## Supplementarry Table S2 for "Consideration of genetic and sex effects in mice enhances consilience with human addiction studies" (part 76 of 99)

### Sheet: X) CAST Cocaine (continued)
Supplementary Table S2X) Strain CAST/EiJ: Cocaine main effect toptable
Lmln	leishmanolysin-like (metallopeptidase M8 family)	MGI:2444736	16	33062521	33127695	1	ENSMUSG00000022802	0.326015	3.75511	1.40802	0.18191	0.853955	-5.16177	0.837096
Naaladl2	N-acetylated alpha-linked acidic dipeptidase-like 2	MGI:2685867	3	23798102	25144261	-1	ENSMUSG00000102758	-0.279065	2.79675	-1.40786	0.181955	0.853955	-5.16197	0.837096
Arhgap5	Rho GTPase activating protein 5	MGI:1332637	12	52503972	52571975	1	ENSMUSG00000035133	0.149206	7.93433	1.40765	0.182017	0.853955	-5.16223	0.837096
4933411O13Rik	RIKEN cDNA 4933411O13 gene	MGI:1918385	16	66892503	66910841	1	ENSMUSG00000045178	0.258447	-0.0190631	1.38554	0.188441	0.862501	-5.16225	0.845473
4933412L11Rik	RIKEN cDNA 4933412L11 gene	MGI:1921328	6	87993136	87994179	-1	ENSMUSG00000108227	0.788143	-2.8332	1.36072	0.196059	0.868658	-5.16324	0.851508
Gpt	glutamic pyruvic transaminase, soluble	MGI:95802	15	76695716	76699686	1	ENSMUSG00000022546	0.111815	3.46522	1.32767	0.206389	0.875036	-5.16358	0.85776
Gm45286	predicted gene 45286	MGI:5791122	8	77574219	77575568	1	ENSMUSG00000109787	0.234946	0.156426	1.34239	0.201698	0.872754	-5.16379	0.855524
Igdcc3	immunoglobulin superfamily, DCC subclass, member 3	MGI:1202390	9	65141189	65185872	1	ENSMUSG00000032394	0.396318	0.484167	1.36061	0.196093	0.868658	-5.16404	0.851508
Anapc4	anaphase promoting complex subunit 4	MGI:1098673	5	52834012	52867797	1	ENSMUSG00000029176	-0.0896533	5.40634	-1.40298	0.183312	0.856732	-5.16418	0.839818
4930483K19Rik	RIKEN cDNA 4930483K19 gene	MGI:1922203	10	76545871	76562226	-1	ENSMUSG00000086241	0.29793	-0.0745863	1.40552	0.182636	0.855419	-5.16488	0.838531
Gm36930	predicted gene, 36930	MGI:5610158	2	15031801	15034176	-1	ENSMUSG00000103778	0.557219	-1.8446	1.40497	0.182795	0.855959	-5.16553	0.83906
Gm12741	predicted gene 12741	MGI:3651642	4	108731742	108732297	1	ENSMUSG00000082374	0.489981	-1.4057	1.36917	0.193466	0.866359	-5.16648	0.849254
Itga3	integrin alpha 3	MGI:96602	11	95044474	95076801	-1	ENSMUSG00000001507	-0.26062	3.94489	-1.33759	0.2033	0.874434	-5.1665	0.85717
Lamc3	laminin gamma 3	MGI:1344394	2	31887291	31946539	1	ENSMUSG00000026840	0.173439	3.38184	1.40419	0.183024	0.856411	-5.16651	0.839503
Slc25a22	solute carrier family 25 (mitochondrial carrier, glutamate), member 22	MGI:1915517	7	141429744	141437892	-1	ENSMUSG00000019082	-0.272205	6.91103	-1.35597	0.197527	0.868658	-5.16681	0.851508
Ubb	ubiquitin B	MGI:98888	11	62551171	62553213	1	ENSMUSG00000019505	-0.0831549	8.84629	-1.40391	0.183021	0.856411	-5.16687	0.839503
Gdi1	guanosine diphosphate (GDP) dissociation inhibitor 1	MGI:99846	X	74304998	74311862	1	ENSMUSG00000015291	-0.103096	8.56255	-1.40383	0.183127	0.85669	-5.16698	0.839777
Ehd1	EH-domain containing 1	MGI:1341878	19	6276725	6300096	1	ENSMUSG00000024772	-0.0931003	4.9896	-1.38285	0.189263	0.862615	-5.16708	0.845585
Gm45897	predicted gene 45897	MGI:5805012	9	118584853	118590195	-1	ENSMUSG00000110676	0.356749	-0.458572	1.34009	0.202506	0.873816	-5.1671	0.856564
Sema4a	sema domain, immunoglobulin domain (Ig), transmembrane domain (TM) and short cytoplasmic domain, (semaphorin) 4A	MGI:107560	3	88435959	88461182	-1	ENSMUSG00000028064	-0.366032	4.53917	-1.36416	0.195001	0.867668	-5.16727	0.850537
Spata33	spermatogenesis associated 33	MGI:2444920	8	123212832	123222046	1	ENSMUSG00000048478	-0.212126	3.01123	-1.40336	0.183263	0.856708	-5.16752	0.839794
Pigc	phosphatidylinositol glycan anchor biosynthesis, class C	MGI:1914542	1	161969186	161973435	1	ENSMUSG00000026698	0.109455	4.06012	1.3565	0.197298	0.868658	-5.16777	0.851508
Arhgef1	Rho guanine nucleotide exchange factor (GEF) 1	MGI:1353510	7	24902912	24926594	1	ENSMUSG00000040940	-0.191726	5.16993	-1.35879	0.196653	0.868658	-5.16797	0.851508
Gm26816	predicted gene, 26816	MGI:5477310	8	110863229	110940314	-1	ENSMUSG00000097380	0.173983	1.85794	1.32382	0.20763	0.876816	-5.16814	0.859505
Gm48586	predicted gene, 48586	MGI:6098157	12	100621676	100623733	-1	ENSMUSG00000113195	0.336691	2.01503	1.35839	0.196778	0.868658	-5.16831	0.851508
Rps2-ps11	ribosomal protein S2, pseudogene 11	MGI:3648819	9	108358202	108359069	-1	ENSMUSG00000104280	-0.262347	1.31739	-1.36243	0.195533	0.868658	-5.16861	0.851508
Gzmm	granzyme M (lymphocyte met-ase 1)	MGI:99549	10	79689020	79695261	1	ENSMUSG00000054206	-0.218813	0.184962	-1.39574	0.185415	0.860166	-5.1688	0.843184
4932442E05Rik	RIKEN cDNA 4932442E05 gene	MGI:1921665	10	118860826	118863542	1	ENSMUSG00000104443	-0.417101	0.26895	-1.37937	0.190375	0.863856	-5.16889	0.846801
Hmox2	heme oxygenase 2	MGI:109373	16	4726361	4766742	1	ENSMUSG00000004070	-0.0645489	4.86675	-1.39357	0.186056	0.861197	-5.1692	0.844195
Hk1	hexokinase 1	MGI:96103	10	62268855	62379908	-1	ENSMUSG00000037012	-0.191021	7.94683	-1.34401	0.201268	0.872368	-5.16944	0.855145
Dact3	dishevelled-binding antagonist of beta-catenin 3	MGI:3654828	7	16875317	16887462	1	ENSMUSG00000078794	-0.193716	6.28361	-1.35117	0.199021	0.869504	-5.16949	0.852338
Tuft1	tuftelin 1	MGI:109572	3	94612757	94658872	-1	ENSMUSG00000005968	-0.377368	0.115585	-1.38645	0.188253	0.862245	-5.16949	0.845222
Gm47652	predicted gene, 47652	MGI:6096735	9	37329767	37334429	-1	ENSMUSG00000111481	0.486362	-0.289709	1.38811	0.187759	0.861426	-5.16955	0.844419
Dhcr24	24-dehydrocholesterol reductase	MGI:1922004	4	106561038	106589113	1	ENSMUSG00000034926	-0.209537	5.929	-1.32152	0.208454	0.877443	-5.17013	0.86012
Cd59a	CD59a antigen	MGI:109177	2	104095801	104115354	1	ENSMUSG00000032679	-0.228667	0.648613	-1.401	0.183902	0.858253	-5.17048	0.841309
Smad7	SMAD family member 7	MGI:1100518	18	75367529	75395935	1	ENSMUSG00000025880	0.201789	4.90327	1.40062	0.184066	0.858814	-5.17096	0.841859
Gm38255	predicted gene, 38255	MGI:5611483	1	110957831	110960826	-1	ENSMUSG00000102788	0.655245	-0.104988	1.40046	0.184113	0.858826	-5.17116	0.84187
Malt1	MALT1 paracaspase	MGI:2445027	18	65430962	65478823	1	ENSMUSG00000032688	-0.150772	3.90078	-1.36018	0.196226	0.868658	-5.1714	0.851508
Rfc5	replication factor C (activator 1) 5	MGI:1919401	5	117378103	117389047	-1	ENSMUSG00000029363	-0.19246	3.57759	-1.37129	0.19282	0.86567	-5.17143	0.84858
Kif1a	kinesin family member 1A	MGI:108391	1	93015464	93101951	-1	ENSMUSG00000014602	-0.138349	10.3503	-1.3411	0.202187	0.873816	-5.1716	0.856564
Tnip1	TNFAIP3 interacting protein 1	MGI:1926194	11	54910785	54962917	-1	ENSMUSG00000020400	-0.184391	4.75079	-1.36533	0.194641	0.866857	-5.17185	0.849743
Gm11653	predicted gene 11653	MGI:3651873	11	105875905	105876913	1	ENSMUSG00000081270	-0.159191	1.58329	-1.35448	0.19791	0.868658	-5.17194	0.851508
Mon1a	MON1 homolog A, secretory traffciking associated	MGI:1920075	9	107888151	107903139	1	ENSMUSG00000032583	-0.127015	3.8308	-1.37602	0.191385	0.863856	-5.17256	0.846801
Cdyl	chromodomain protein, Y chromosome-like	MGI:1339956	13	35659833	35874063	1	ENSMUSG00000059288	0.0965781	4.99689	1.35303	0.198387	0.868847	-5.17265	0.851693
Gm38431	predicted gene, 38431	MGI:5621316	9	21067514	21091997	-1	ENSMUSG00000111497	-0.424481	1.66813	-1.39786	0.184875	0.859818	-5.17272	0.842843
Gm20515	predicted gene 20515	MGI:5141980	3	34427373	34435097	-1	ENSMUSG00000092242	-0.224374	2.47545	-1.33337	0.204642	0.875036	-5.17295	0.85776
Mmgt1	membrane magnesium transporter 1	MGI:2384305	X	56585512	56598069	-1	ENSMUSG00000061273	0.12976	5.02622	1.38994	0.187214	0.861426	-5.17346	0.844419
Trmt9b	tRNA methyltransferase 9B	MGI:2442328	8	36457548	36516570	1	ENSMUSG00000039620	-0.132452	3.19758	-1.39839	0.184683	0.859632	-5.17369	0.84266
B3gat1	beta-1,3-glucuronyltransferase 1 (glucuronosyltransferase P)	MGI:1924148	9	26733728	26763101	1	ENSMUSG00000045994	-0.316819	7.08454	-1.35385	0.198187	0.868658	-5.17407	0.851508
Pgm1	phosphoglucomutase 1	MGI:97564	5	64092950	64128351	1	ENSMUSG00000029171	0.218657	2.29088	1.38077	0.189954	0.863856	-5.17425	0.846801
4930507D05Rik	RIKEN cDNA 4930507D05 gene	MGI:1921956	10	62449489	62451322	1	ENSMUSG00000097129	-0.426663	-0.525765	-1.38561	0.188503	0.862526	-5.17435	0.845497
Rnf227	ring finger protein 227	MGI:1915359	11	69340461	69342641	1	ENSMUSG00000043419	-0.201492	5.69459	-1.36107	0.195952	0.868658	-5.17448	0.851508
Gfra2	glial cell line derived neurotrophic factor family receptor alpha 2	MGI:1195462	14	70890120	70979838	1	ENSMUSG00000022103	-0.871876	3.83546	-1.34586	0.200685	0.871274	-5.17456	0.854073
Hkdc1	hexokinase domain containing 1	MGI:2384910	10	62383137	62422491	-1	ENSMUSG00000020080	-0.629399	0.320724	-1.3835	0.189135	0.862584	-5.17465	0.845554
Polh	polymerase (DNA directed), eta (RAD 30 related)	MGI:1891457	17	46171355	46202645	-1	ENSMUSG00000023953	0.238259	2.64585	1.39763	0.184943	0.859818	-5.17467	0.842843
Gm42994	predicted gene 42994	MGI:5663131	3	122574524	122577072	-1	ENSMUSG00000106364	0.257651	1.87099	1.39682	0.185182	0.859961	-5.17471	0.842983
Gm16166	predicted gene 16166	MGI:3801807	10	120928186	120928972	1	ENSMUSG00000082936	-0.265999	-0.323179	-1.3607	0.195983	0.868658	-5.17571	0.851508
Slc25a51	solute carrier family 25, member 51	MGI:2684984	4	45395923	45408766	-1	ENSMUSG00000045973	-0.089026	6.15678	-1.39671	0.185176	0.859961	-5.17576	0.842983
Ctdsp1	CTD (carboxy-terminal domain, RNA polymerase II, polypeptide A) small phosphatase 1	MGI:2654470	1	74391509	74397285	1	ENSMUSG00000026176	-0.123191	4.22748	-1.32998	0.205727	0.875036	-5.1758	0.85776
Rnf167	ring finger protein 167	MGI:1917760	11	70647235	70651421	1	ENSMUSG00000040746	-0.0716585	5.78903	-1.36239	0.195462	0.868658	-5.17618	0.851508
Ccdc124	coiled-coil domain containing 124	MGI:1916403	8	70868227	70873935	-1	ENSMUSG00000007721	-0.176193	4.78189	-1.35744	0.197073	0.868658	-5.17646	0.851508
Sox21	SRY (sex determining region Y)-box 21	MGI:2654070	14	118233232	118237030	-1	ENSMUSG00000061517	0.150352	3.16315	1.35021	0.199322	0.870045	-5.17697	0.852868
Gm43720	predicted gene 43720	MGI:5663857	5	138264952	138279958	-1	ENSMUSG00000106247	0.453771	-1.19046	1.39561	0.185537	0.860283	-5.17716	0.843299
Rnf182	ring finger protein 182	MGI:3045355	13	43615710	43670945	1	ENSMUSG00000044164	0.132148	2.21815	1.39534	0.185536	0.860283	-5.17749	0.843299
Leng1	leukocyte receptor cluster (LRC) member 1	MGI:1917007	7	3660098	3665840	-1	ENSMUSG00000078813	-0.100991	2.55491	-1.25222	0.231834	0.896628	-5.17756	0.878926
Rfc4	replication factor C (activator 1) 4	MGI:2146571	16	23113943	23127737	-1	ENSMUSG00000022881	-0.224397	0.873477	-1.35456	0.197921	0.868658	-5.17761	0.851508
Dync2h1	dynein cytoplasmic 2 heavy chain 1	MGI:107736	9	6928503	7184446	-1	ENSMUSG00000047193	-0.11209	7.01129	-1.39523	0.185649	0.860292	-5.17763	0.843308
Gm38110	predicted gene, 38110	MGI:5611338	1	44756942	44758492	1	ENSMUSG00000103071	-0.324911	0.877033	-1.3951	0.185687	0.860292	-5.17779	0.843308
Mrpl38	mitochondrial ribosomal protein L38	MGI:1926269	11	116131817	116138868	-1	ENSMUSG00000020775	0.171487	4.04767	1.3837	0.189074	0.862584	-5.17827	0.845554
Hook2	hook microtubule tethering protein 2	MGI:2181664	8	84990603	85003349	1	ENSMUSG00000052566	-0.144557	2.23092	-1.24422	0.234673	0.899417	-5.17914	0.88166
Elp5	elongator acetyltransferase complex subunit 5	MGI:1859017	11	69968222	69982517	-1	ENSMUSG00000018565	-0.113598	4.54229	-1.37081	0.192967	0.865731	-5.17924	0.848639
Vps33b	vacuolar protein sorting 33B	MGI:2446237	7	80269649	80291754	1	ENSMUSG00000030534	-0.165969	3.6531	-1.38916	0.187447	0.861426	-5.1799	0.844419
C630004M23Rik	RIKEN cDNA C630004M23 gene	MGI:3642399	2	10047838	10049519	1	ENSMUSG00000103570	-0.368459	-1.06047	-1.32811	0.206297	0.875036	-5.18007	0.85776
Hist1h2be	histone cluster 1, H2be	MGI:2448380	13	23583670	23621124	-1	ENSMUSG00000047246	0.161028	2.48028	1.36853	0.193631	0.866359	-5.18017	0.849254
Gm42727	predicted gene 42727	MGI:5662864	5	65616949	65619771	1	ENSMUSG00000106767	0.277953	1.73428	1.39308	0.186284	0.861197	-5.18029	0.844195
Flnb	filamin, beta	MGI:2446089	14	7817957	7951588	1	ENSMUSG00000025278	0.0987036	6.6504	1.36768	0.193922	0.866411	-5.18032	0.849305
Gm45779	predicted gene 45779	MGI:5804894	8	72417409	72421472	-1	ENSMUSG00000110558	0.104943	4.19589	1.327	0.206604	0.875111	-5.18039	0.857834
Casd1	CAS1 domain containing 1	MGI:2384865	6	4600839	4643355	1	ENSMUSG00000015189	0.099585	5.93408	1.35657	0.197342	0.868658	-5.18041	0.851508
Gm13617	predicted gene 13617	MGI:3650300	2	65944299	65954070	-1	ENSMUSG00000085160	0.287097	-1.43901	1.39283	0.186274	0.861197	-5.1806	0.844195
Parp4	poly (ADP-ribose) polymerase family, member 4	MGI:2685589	14	56575619	56659794	1	ENSMUSG00000054509	0.344005	4.28188	1.36394	0.195067	0.867763	-5.18067	0.85063
Smchd1	SMC hinge domain containing 1	MGI:1921605	17	71344489	71475343	-1	ENSMUSG00000024054	0.116808	6.07997	1.39276	0.186378	0.861289	-5.18067	0.844285
Ptger1	prostaglandin E receptor 1 (subtype EP1)	MGI:97793	8	83666678	83672753	1	ENSMUSG00000019464	0.17995	3.18306	1.39265	0.186411	0.861289	-5.18081	0.844285
Ibtk	inhibitor of Bruton agammaglobulinemia tyrosine kinase	MGI:1918677	9	85687360	85749334	-1	ENSMUSG00000035941	-0.102768	5.58453	-1.39251	0.186453	0.861289	-5.18096	0.844285
Zfp36	zinc finger protein 36	MGI:99180	7	28376784	28380253	-1	ENSMUSG00000044786	0.140678	2.03183	1.29206	0.218106	0.885202	-5.18174	0.867726
Cnpy2	canopy FGF signaling regulator 2	MGI:1928477	10	128322459	128327553	1	ENSMUSG00000025381	-0.114941	3.4496	-1.3919	0.186551	0.861426	-5.18175	0.844419
Acot9	acyl-CoA thioesterase 9	MGI:1928939	X	155262443	155297654	1	ENSMUSG00000025287	-0.13966	3.02027	-1.33548	0.203916	0.875036	-5.18208	0.85776
Ttll4	tubulin tyrosine ligase-like family, member 4	MGI:1914784	1	74661745	74703730	1	ENSMUSG00000033257	0.0964611	5.25523	1.37094	0.192897	0.865731	-5.1823	0.848639
Tpm4	tropomyosin 4	MGI:2449202	8	72134975	72153142	1	ENSMUSG00000031799	-0.0983365	3.86907	-1.39137	0.186708	0.861426	-5.18238	0.844419
Gm43633	predicted gene 43633	MGI:5663770	6	127485793	127488122	1	ENSMUSG00000106962	0.276185	1.08467	1.35747	0.197062	0.868658	-5.18248	0.851508
Noxred1	NADP+ dependent oxidoreductase domain containing 1	MGI:1918525	12	87221040	87238732	-1	ENSMUSG00000072919	-0.722574	-1.33861	-1.39106	0.186883	0.861426	-5.18278	0.844419
Tmpo	thymopoietin	MGI:106920	10	91147571	91181315	-1	ENSMUSG00000019961	-0.131025	5.2188	-1.35387	0.19818	0.868658	-5.18281	0.851508
Maged1	melanoma antigen, family D, 1	MGI:1930187	X	94535474	94542143	-1	ENSMUSG00000025151	-0.0845466	8.47611	-1.39103	0.186809	0.861426	-5.18281	0.844419
Gm47283	predicted gene, 47283	MGI:6096131	Y	90784738	90816464	1	ENSMUSG00000096768	0.843363	0.146531	1.36886	0.193562	0.866359	-5.18327	0.849254
2510046G10Rik	RIKEN cDNA 2510046G10 gene	MGI:3698051	7	126648543	126649594	-1	ENSMUSG00000066175	0.727053	-0.578506	1.36734	0.194025	0.866411	-5.18383	0.849305
Ecm2	extracellular matrix protein 2, female organ and adipocyte specific	MGI:3039578	13	49504810	49532789	1	ENSMUSG00000043631	0.176758	2.06087	1.36573	0.194487	0.866765	-5.18433	0.849652
Gm13293	predicted gene 13293	MGI:3649469	2	11339488	11344111	1	ENSMUSG00000086006	-0.328003	-0.586951	-1.36963	0.193323	0.866359	-5.18435	0.849254
Gm47994	predicted gene, 47994	MGI:6097290	13	38514096	38514875	1	ENSMUSG00000114399	-0.417957	-0.59745	-1.38977	0.187264	0.861426	-5.18436	0.844419
Apex2	apurinic/apyrimidinic endonuclease 2	MGI:1924872	X	150519519	150589868	-1	ENSMUSG00000025269	-0.120462	4.83741	-1.38977	0.187266	0.861426	-5.18437	0.844419
Svep1	sushi, von Willebrand factor type A, EGF and pentraxin domain containing 1	MGI:1928849	4	58042442	58206859	-1	ENSMUSG00000028369	0.512247	1.36399	1.38957	0.187325	0.861426	-5.18461	0.844419
Exoc6	exocyst complex component 6	MGI:1351611	19	37550418	37683245	1	ENSMUSG00000053799	-0.0848479	5.20633	-1.3895	0.187262	0.861426	-5.18468	0.844419
Rsl1	regulator of sex limited protein 1	MGI:3044162	13	67173182	67184044	1	ENSMUSG00000058900	0.100195	1.62261	1.3892	0.187351	0.861426	-5.18491	0.844419
Gm30934	predicted gene, 30934	MGI:5590093	9	44920199	44921489	1	ENSMUSG00000111082	-0.289229	0.153786	-1.38912	0.187457	0.861426	-5.18517	0.844419
Clip3	CAP-GLY domain containing linker protein 3	MGI:1923936	7	30291728	30308367	1	ENSMUSG00000013921	-0.21331	8.19155	-1.38551	0.188535	0.862526	-5.1854	0.845497
Gm6297	predicted gene 6297	MGI:3779584	4	40720154	40722398	-1	ENSMUSG00000097123	-0.271697	0.575492	-1.38881	0.187551	0.861426	-5.18553	0.844419
Snx17	sorting nexin 17	MGI:2387801	5	31193227	31199143	1	ENSMUSG00000029146	-0.0536831	5.50374	-1.3887	0.187502	0.861426	-5.1857	0.844419
Ccnb1	cyclin B1	MGI:88302	13	100778650	100786570	-1	ENSMUSG00000041431	-0.479417	-0.495098	-1.29107	0.218518	0.885202	-5.18584	0.867726
Hdgfl3	HDGF like 3	MGI:1352760	7	81881251	81934473	-1	ENSMUSG00000025104	0.0796773	6.96053	1.35744	0.19699	0.868658	-5.18588	0.851508
Lysmd1	LysM, putative peptidoglycan-binding, domain containing 1	MGI:1919409	3	95134088	95139518	1	ENSMUSG00000053769	0.138065	3.26015	1.38849	0.187645	0.861426	-5.18594	0.844419
Gm48401	predicted gene, 48401	MGI:6097889	9	36376974	36380808	-1	ENSMUSG00000111327	-0.350741	-0.0275093	-1.38324	0.189212	0.862584	-5.18613	0.845554
Proca1	protein interacting with cyclin A1	MGI:1918274	11	78193392	78205763	1	ENSMUSG00000044122	-0.158137	1.60994	-1.34417	0.201137	0.872368	-5.18637	0.855145
Gm48737	predicted gene, 48737	MGI:6098402	9	41618992	41621303	1	ENSMUSG00000111107	-0.213688	1.97059	-1.38805	0.187777	0.861426	-5.18649	0.844419
Zkscan8	zinc finger with KRAB and SCAN domains 8	MGI:1913815	13	21513222	21531120	-1	ENSMUSG00000063894	-0.130162	5.20984	-1.38774	0.187869	0.861426	-5.18685	0.844419
Ovca2	candidate tumor suppressor in ovarian cancer 2	MGI:2179725	11	75175942	75178835	-1	ENSMUSG00000038268	0.210381	3.70012	1.33635	0.203693	0.875036	-5.18707	0.85776
Cables1	CDK5 and Abl enzyme substrate 1	MGI:1927065	18	11839220	11945630	1	ENSMUSG00000040957	0.21398	4.232	1.38728	0.188006	0.861522	-5.18743	0.844513
Pkd1l3	polycystic kidney disease 1 like 3	MGI:2664670	8	109614517	109674386	1	ENSMUSG00000048827	0.835211	-0.903686	1.38388	0.189021	0.862584	-5.18756	0.845554
Mdn1	midasin AAA ATPase 1	MGI:1926159	4	32657119	32775217	1	ENSMUSG00000058006	0.155404	7.12803	1.33276	0.204839	0.875036	-5.188	0.85776
Blnk	B cell linker	MGI:96878	19	40928927	40994535	-1	ENSMUSG00000061132	-0.747399	2.28273	-1.36045	0.196143	0.868658	-5.18827	0.851508
Vps25	vacuolar protein sorting 25	MGI:106354	11	101253707	101259549	1	ENSMUSG00000078656	0.101476	4.46133	1.31906	0.209188	0.877541	-5.18852	0.860215
Casq2	calsequestrin 2	MGI:1309469	3	102086415	102146514	1	ENSMUSG00000027861	0.263849	0.400935	1.34424	0.201192	0.872368	-5.18867	0.855145
Gm17816	predicted gene, 17816	MGI:5010001	12	4225785	4228401	1	ENSMUSG00000112297	-0.385986	-0.812003	-1.37889	0.190521	0.863856	-5.18893	0.846801
4933428G20Rik	RIKEN cDNA 4933428G20 gene	MGI:1918475	11	97490783	97500340	-1	ENSMUSG00000047988	0.330974	0.89214	1.37581	0.19145	0.863856	-5.18896	0.846801
9330132A10Rik	RIKEN cDNA 9330132A10 gene	MGI:2442380	18	89293502	89297229	-1	ENSMUSG00000043498	0.246837	5.55405	1.38602	0.188383	0.862436	-5.18899	0.84541
Gm30238	predicted gene, 30238	MGI:5589397	12	112690986	112693588	-1	ENSMUSG00000103898	-0.253244	0.631931	-1.35625	0.197441	0.868658	-5.18914	0.851508
Saraf	store-operated calcium entry-associated regulatory factor	MGI:1915137	8	34154575	34170821	1	ENSMUSG00000031532	-0.103766	6.42749	-1.36052	0.19612	0.868658	-5.18933	0.851508
Cers1	ceramide synthase 1	MGI:2136690	8	70315775	70331592	1	ENSMUSG00000087408	-0.113665	5.90369	-1.37346	0.192162	0.864107	-5.18965	0.847047
Prx	periaxin	MGI:108176	7	27499324	27520214	1	ENSMUSG00000053198	-0.462229	-0.417159	-1.35092	0.1991	0.8696	-5.19046	0.852432
Poll	polymerase (DNA directed), lambda	MGI:1889000	19	45552275	45560531	-1	ENSMUSG00000025218	-0.111276	2.72046	-1.38474	0.188681	0.862584	-5.19056	0.845554
Atn1	atrophin 1	MGI:104725	6	124742544	124756524	-1	ENSMUSG00000004263	-0.137803	7.39895	-1.36239	0.195545	0.868658	-5.19082	0.851508
Nrip2	nuclear receptor interacting protein 2	MGI:1891884	6	128399296	128416427	1	ENSMUSG00000001520	0.221203	1.88474	1.38442	0.188861	0.862584	-5.19093	0.845554
5930409G06Rik	RIKEN cDNA 5930409G06 gene	MGI:1924316	3	45273424	45274967	-1	ENSMUSG00000103477	0.386932	0.295714	1.38424	0.188914	0.862584	-5.19118	0.845554
Psmc4	proteasome (prosome, macropain) 26S subunit, ATPase, 4	MGI:1346093	7	28041707	28050101	-1	ENSMUSG00000030603	-0.0799981	5.32782	-1.36241	0.195458	0.868658	-5.19155	0.851508
Plod2	procollagen lysine, 2-oxoglutarate 5-dioxygenase 2	MGI:1347007	9	92542223	92608428	1	ENSMUSG00000032374	0.189902	1.73847	1.31115	0.2118	0.879135	-5.1916	0.861779
Klk6	kallikrein related-peptidase 6	MGI:1343166	7	43824499	43832030	1	ENSMUSG00000050063	-0.651215	-1.74712	-1.37358	0.192126	0.864107	-5.1917	0.847047
Gm42672	predicted gene 42672	MGI:5662809	3	95461191	95461542	1	ENSMUSG00000105395	0.369063	-0.666409	1.38328	0.1892	0.862584	-5.19235	0.845554
Gm13944	predicted gene 13944	MGI:3650359	2	77462669	77480938	1	ENSMUSG00000085845	-0.565995	-0.853606	-1.35753	0.197044	0.868658	-5.19249	0.851508
Egflam	EGF-like, fibronectin type III and laminin G domains	MGI:2146149	15	7206120	7398395	-1	ENSMUSG00000042961	-0.268967	1.74351	-1.36934	0.193414	0.866359	-5.19253	0.849254
Eva1c	eva-1 homolog C (C. elegans)	MGI:1918217	16	90826719	90905109	1	ENSMUSG00000039903	-0.52381	-0.195514	-1.37449	0.191849	0.863957	-5.19276	0.8469
Gm26841	predicted gene, 26841	MGI:5477335	2	152694733	152696692	-1	ENSMUSG00000097722	0.243577	0.355446	1.3828	0.189308	0.862617	-5.19295	0.845587
Gm37250	predicted gene, 37250	MGI:5610478	1	93531815	93534202	1	ENSMUSG00000103854	-0.236819	-0.18224	-1.31644	0.210026	0.878111	-5.1933	0.860775
Rhof	ras homolog family member F (in filopodia)	MGI:1345629	5	123103044	123132692	-1	ENSMUSG00000029449	-0.312036	4.53784	-1.33887	0.202892	0.873816	-5.19334	0.856564
BC043934	cDNA sequence BC043934	MGI:2679715	9	96435783	96438138	-1	ENSMUSG00000056418	0.567544	-1.97868	1.38234	0.189482	0.862808	-5.1935	0.845774
Glra2	glycine receptor, alpha 2 subunit	MGI:95748	X	165129017	165327393	-1	ENSMUSG00000018589	-0.412883	2.99178	-1.31623	0.210178	0.878111	-5.19354	0.860775
Cradd	CASP2 and RIPK1 domain containing adaptor with death domain	MGI:1336168	10	95174746	95324133	-1	ENSMUSG00000045867	0.28839	1.73184	1.34835	0.199903	0.870206	-5.19405	0.853025
Kcnj10	potassium inwardly-rectifying channel, subfamily J, member 10	MGI:1194504	1	172341210	172374085	1	ENSMUSG00000044708	0.114892	7.71038	1.37844	0.190657	0.863856	-5.19407	0.846801
Gm37967	predicted gene, 37967	MGI:5611195	1	86917992	86920656	1	ENSMUSG00000102571	-0.273185	0.602399	-1.38167	0.189683	0.863522	-5.19432	0.846474
Hist1h1e	histone cluster 1, H1e	MGI:1931527	13	23620629	23622558	-1	ENSMUSG00000051627	-0.162729	5.14733	-1.24008	0.236231	0.901001	-5.19475	0.883212
Riok2		MGI:1914295	17	17374309	17394899	1	ENSMUSG00000116564	0.0742595	3.98658	1.36786	0.193786	0.866411	-5.19497	0.849305
Ttll7	tubulin tyrosine ligase-like family, member 7	MGI:1918142	3	146852367	146984009	1	ENSMUSG00000036745	0.109456	8.07712	1.36444	0.194915	0.867668	-5.1954	0.850537
Klhl11	kelch-like 11	MGI:2388648	11	100462614	100472741	-1	ENSMUSG00000048732	0.0634489	5.87897	1.36585	0.194401	0.866577	-5.19541	0.849469
Prss50	protease, serine 50	MGI:2447303	9	110857967	110864629	1	ENSMUSG00000048752	-0.35587	-0.990262	-1.3515	0.198902	0.869504	-5.19546	0.852338
Gm37566	predicted gene, 37566	MGI:5610794	1	105708573	105712927	1	ENSMUSG00000104044	0.12434	2.25348	1.3746	0.191734	0.863957	-5.19568	0.8469
Appl2	adaptor protein, phosphotyrosine interaction, PH domain and leucine zipper containing 2	MGI:2384914	10	83600033	83648738	-1	ENSMUSG00000020263	-0.134515	5.12304	-1.38042	0.190059	0.863856	-5.19585	0.846801
Lamtor3	late endosomal/lysosomal adaptor, MAPK and MTOR activator 3	MGI:1929467	3	137918506	137928900	1	ENSMUSG00000091512	-0.070072	3.87312	-1.31873	0.20928	0.877541	-5.19648	0.860215
Ppp2r5b	protein phosphatase 2, regulatory subunit B', beta	MGI:2388480	19	6227765	6235872	-1	ENSMUSG00000024777	-0.0850539	6.82019	-1.30895	0.212484	0.879135	-5.19693	0.861779
Alkbh1	alkB homolog 1, histone H2A dioxygenase	MGI:2384034	12	87425840	87444017	-1	ENSMUSG00000079036	-0.141527	3.37507	-1.36114	0.195929	0.868658	-5.197	0.851508
Adat3	adenosine deaminase, tRNA-specific 3	MGI:1924344	10	80602880	80607654	1	ENSMUSG00000113640	-0.45303	-0.0153164	-1.37934	0.190383	0.863856	-5.19719	0.846801
Trim27	tripartite motif-containing 27	MGI:97904	13	21179445	21194724	1	ENSMUSG00000021326	0.0676657	4.07195	1.10536	0.288392	0.923358	-5.19729	0.905128
Zfp647	zinc finger protein 647	MGI:3052806	15	76910371	76925448	-1	ENSMUSG00000054967	-0.309812	1.36847	-1.36285	0.195401	0.868658	-5.19733	0.851508
Arhgap42	Rho GTPase activating protein 42	MGI:1918794	9	8994329	9239101	-1	ENSMUSG00000050730	0.235008	3.52105	1.37896	0.190499	0.863856	-5.19764	0.846801
Trmt12	tRNA methyltranferase 12	MGI:1915510	15	58872674	58877127	1	ENSMUSG00000037085	-0.102617	3.26759	-1.37874	0.190484	0.863856	-5.1979	0.846801
Nub1	negative regulator of ubiquitin-like proteins 1	MGI:1889001	5	24685532	24710378	1	ENSMUSG00000028954	-0.0664897	6.18946	-1.30814	0.212749	0.879379	-5.19798	0.862017
Gm45176	predicted gene 45176	MGI:5753752	7	91131841	91135936	1	ENSMUSG00000109239	0.181216	5.34146	1.37348	0.192155	0.864107	-5.19836	0.847047
Gm14387	predicted gene 14387	MGI:3650318	2	175086501	175089918	1	ENSMUSG00000080888	0.341986	2.48173	1.37831	0.190695	0.863856	-5.19846	0.846801
Rbm3	RNA binding motif (RNP1, RRM) protein 3	MGI:1099460	X	8138975	8145880	-1	ENSMUSG00000031167	0.288399	5.49998	1.37826	0.190709	0.863856	-5.19851	0.846801
Dusp15	dual specificity phosphatase-like 15	MGI:1934928	2	152940997	152951698	-1	ENSMUSG00000042662	0.169694	3.48415	1.34726	0.200247	0.870422	-5.19867	0.853237
Dok6	docking protein 6	MGI:3639495	18	89301082	89769528	-1	ENSMUSG00000073514	-0.107996	5.33088	-1.37798	0.190795	0.863856	-5.19884	0.846801
Hdgf	hepatoma-derived growth factor	MGI:1194494	3	87906321	87916132	1	ENSMUSG00000004897	0.0712772	5.81561	1.33952	0.202606	0.873816	-5.19902	0.856564
Ino80c	INO80 complex subunit C	MGI:2443014	18	24104757	24121953	-1	ENSMUSG00000047989	-0.11124	3.81794	-1.29074	0.218548	0.885202	-5.19947	0.867726
Plxnd1	plexin D1	MGI:2154244	6	115954811	115995005	-1	ENSMUSG00000030123	0.276904	6.66655	1.3774	0.190968	0.863856	-5.19956	0.846801
Clic1	chloride intracellular channel 1	MGI:2148924	17	35049966	35058749	1	ENSMUSG00000007041	-0.147635	1.94378	-1.37721	0.190943	0.863856	-5.1998	0.846801
Ogfod2	2-oxoglutarate and iron-dependent oxygenase domain containing 2	MGI:1913877	5	124112297	124115483	1	ENSMUSG00000023707	-0.152164	3.84856	-1.34749	0.200173	0.870422	-5.2002	0.853237
Ebna1bp2	EBNA1 binding protein 2	MGI:1916322	4	118620799	118627776	1	ENSMUSG00000028729	-0.117426	4.74153	-1.37676	0.191162	0.863856	-5.20033	0.846801
Nacad	NAC alpha domain containing	MGI:3603030	11	6597823	6606053	-1	ENSMUSG00000041073	-0.109407	6.00711	-1.29257	0.218013	0.885179	-5.20041	0.867703
Myh3	myosin, heavy polypeptide 3, skeletal muscle, embryonic	MGI:1339709	11	67078300	67102291	1	ENSMUSG00000020908	-1.30957	2.53724	-1.35266	0.198556	0.868999	-5.20041	0.851843
Zfp541	zinc finger protein 541	MGI:3647699	7	16061814	16096334	1	ENSMUSG00000078796	-0.301027	-0.102608	-1.26159	0.228602	0.893593	-5.2011	0.875951
Ptpn9	protein tyrosine phosphatase, non-receptor type 9	MGI:1928376	9	56994923	57062807	1	ENSMUSG00000032290	0.181577	4.72927	1.37615	0.191347	0.863856	-5.2011	0.846801
Pin1	protein (peptidyl-prolyl cis/trans isomerase) NIMA-interacting 1	MGI:1346036	9	20652095	20666584	1	ENSMUSG00000032171	-0.124512	5.33186	-1.335	0.204122	0.875036	-5.20129	0.85776
Gm43882	predicted gene, 43882	MGI:5690274	6	45326402	45328665	1	ENSMUSG00000107433	0.229549	2.63825	1.37588	0.191428	0.863856	-5.20142	0.846801
Gm17415	predicted gene, 17415	MGI:4937049	1	93421700	93422488	1	ENSMUSG00000090489	0.268372	0.310218	1.33159	0.20521	0.875036	-5.2017	0.85776
Rbm15	RNA binding motif protein 15	MGI:2443205	3	107325421	107333673	-1	ENSMUSG00000048109	0.0841426	5.86579	1.31873	0.20928	0.877541	-5.20181	0.860215
Rev1	REV1, DNA directed polymerase	MGI:1929074	1	38052786	38129801	-1	ENSMUSG00000026082	0.15234	5.48072	1.35283	0.198503	0.868964	-5.2019	0.851808
Cln3	ceroid lipofuscinosis, neuronal 3, juvenile (Batten, Spielmeyer-Vogt disease)	MGI:107537	7	126571207	126585817	-1	ENSMUSG00000030720	-0.22067	3.60272	-1.37492	0.19172	0.863957	-5.20261	0.8469
Sec23b	SEC23 homolog B, COPII coat complex component	MGI:1350925	2	144556229	144590749	1	ENSMUSG00000027429	-0.102889	4.8582	-1.3672	0.194067	0.866411	-5.20279	0.849305
Dnah12	dynein, axonemal, heavy chain 12	MGI:107720	14	26693274	26891703	1	ENSMUSG00000021879	-0.371327	1.86482	-1.18227	0.25766	0.910667	-5.20292	0.892688
Dnm2	dynamin 2	MGI:109547	9	21424908	21507759	1	ENSMUSG00000033335	0.0705705	5.69504	1.28285	0.221218	0.886545	-5.20304	0.869042
Gm17477	predicted gene, 17477	MGI:4937111	9	80118895	80121937	-1	ENSMUSG00000084917	0.351562	1.60428	1.37445	0.191862	0.863957	-5.20318	0.8469
Oxsm	3-oxoacyl-ACP synthase, mitochondrial	MGI:1918397	14	16238652	16249808	-1	ENSMUSG00000021786	0.179712	2.86124	1.25633	0.230467	0.895448	-5.20326	0.877769
B230303A05Rik	RIKEN cDNA B230303A05 gene	MGI:3646895	13	15813548	16023423	-1	ENSMUSG00000113701	-0.425884	0.495293	-1.28933	0.219103	0.885202	-5.20333	0.867726
Amer1	APC membrane recruitment 1	MGI:1919595	X	95420318	95444872	-1	ENSMUSG00000050332	-0.124367	4.07659	-1.32426	0.207568	0.876816	-5.2038	0.859505
Zfp286	zinc finger protein 286	MGI:2384758	11	62752577	62789462	-1	ENSMUSG00000047342	0.176041	3.43287	1.37381	0.192056	0.864107	-5.20395	0.847047
Zfp939	zinc finger protein 939	MGI:3036240	7	39449518	39477413	1	ENSMUSG00000030424	-0.140989	3.04836	-1.37374	0.192067	0.864107	-5.20405	0.847047
Chrna4	cholinergic receptor, nicotinic, alpha polypeptide 4	MGI:87888	2	181018380	181043546	-1	ENSMUSG00000027577	-0.650051	4.89307	-1.3299	0.205752	0.875036	-5.20445	0.85776
Trnau1ap	tRNA selenocysteine 1 associated protein 1	MGI:1919037	4	132311763	132329538	-1	ENSMUSG00000028898	-0.14179	2.99654	-1.36824	0.193729	0.866359	-5.20462	0.849254
Kif23	kinesin family member 23	MGI:1919069	9	61915905	61946774	-1	ENSMUSG00000032254	-0.535824	0.373112	-1.36653	0.194274	0.866411	-5.20511	0.849305
Metap1d	methionyl aminopeptidase type 1D (mitochondrial)	MGI:1913809	2	71453276	71525194	1	ENSMUSG00000041921	-0.183975	3.29053	-1.35787	0.196939	0.868658	-5.20526	0.851508
Cd180	CD180 antigen	MGI:1194924	13	102693558	102739629	1	ENSMUSG00000021624	-0.24462	1.42299	-1.37247	0.192463	0.865061	-5.20558	0.847982
Gm19439	predicted gene, 19439	MGI:5011624	3	88030878	88033150	1	ENSMUSG00000105843	0.386034	1.25984	1.33054	0.205549	0.875036	-5.20564	0.85776
A230052G05Rik	RIKEN cDNA A230052G05 gene	MGI:3045239	8	70863127	70865428	1	ENSMUSG00000020887	-0.655684	-1.21696	-1.3596	0.196405	0.868658	-5.2058	0.851508
Rorc	RAR-related orphan receptor gamma	MGI:104856	3	94372794	94398276	1	ENSMUSG00000028150	-0.391954	0.192184	-1.31409	0.210875	0.878712	-5.20597	0.861364
Gm37215	predicted gene, 37215	MGI:5610443	1	160589882	160591140	-1	ENSMUSG00000104020	0.299083	0.839546	1.34282	0.201643	0.87271	-5.20604	0.85548
Gm44087	predicted gene, 44087	MGI:5690479	6	146376417	146378186	1	ENSMUSG00000107743	-0.460744	-1.33983	-1.37208	0.192582	0.865198	-5.20608	0.848116
Ece1	endothelin converting enzyme 1	MGI:1101357	4	137862237	137965229	1	ENSMUSG00000057530	1.01697	6.74561	1.37188	0.192642	0.865267	-5.20632	0.848184
Dusp10	dual specificity phosphatase 10	MGI:1927070	1	184013302	184075636	1	ENSMUSG00000039384	0.142348	2.29903	1.28568	0.220258	0.885804	-5.20678	0.868316
Gm44199	predicted gene, 44199	MGI:5690591	6	113610318	113612445	-1	ENSMUSG00000107560	-0.566889	-1.61023	-1.37141	0.192785	0.86567	-5.20688	0.84858
Cmbl	carboxymethylenebutenolidase-like (Pseudomonas)	MGI:1916824	15	31565389	31590119	1	ENSMUSG00000022235	-0.82653	1.10119	-1.33371	0.204534	0.875036	-5.20725	0.85776
Dnah1	dynein, axonemal, heavy chain 1	MGI:107721	14	31260375	31323896	-1	ENSMUSG00000019027	-0.277357	2.63675	-1.35796	0.196912	0.868658	-5.20755	0.851508
Ubxn2a	UBX domain protein 2A	MGI:2442310	12	4879032	4907705	-1	ENSMUSG00000020634	0.168834	4.83192	1.34386	0.201316	0.872368	-5.20756	0.855145
Gm48279	predicted gene, 48279	MGI:6097710	10	10122486	10126891	1	ENSMUSG00000112060	0.619685	-0.14633	1.33893	0.202874	0.873816	-5.20773	0.856564
Mcl1	myeloid cell leukemia sequence 1	MGI:101769	3	95658788	95663176	1	ENSMUSG00000038612	0.0953467	5.60462	1.35358	0.198268	0.868658	-5.20801	0.851508
Edil3	EGF-like repeats and discoidin I-like domains 3	MGI:1329025	13	88821472	89323223	1	ENSMUSG00000034488	0.237009	6.41254	1.35394	0.198159	0.868658	-5.20863	0.851508
Elovl6	ELOVL family member 6, elongation of long chain fatty acids (yeast)	MGI:2156528	3	129532355	129638495	1	ENSMUSG00000041220	0.161564	5.2441	1.35527	0.197745	0.868658	-5.20865	0.851508
Zfp65	zinc finger protein 65	MGI:107769	13	67705309	67729173	-1	ENSMUSG00000071281	-0.127415	3.58258	-1.33418	0.204376	0.875036	-5.20921	0.85776
Alyref2	Aly/REF export factor 2	MGI:1913144	1	171503478	171504750	1	ENSMUSG00000060244	-0.187748	1.0882	-1.31153	0.211633	0.879135	-5.20931	0.861779
Rbm14	RNA binding motif protein 14	MGI:1929092	19	4800569	4811634	-1	ENSMUSG00000006456	-0.130213	5.55804	-1.36934	0.193416	0.866359	-5.20942	0.849254
Gm37332	predicted gene, 37332	MGI:5610560	17	11283922	11286765	-1	ENSMUSG00000104527	0.592041	-0.73406	1.36913	0.193479	0.866359	-5.20967	0.849254
Loxl3	lysyl oxidase-like 3	MGI:1337004	6	83034173	83052562	1	ENSMUSG00000000693	-0.253178	1.58909	-1.33903	0.202842	0.873816	-5.20989	0.856564
6230400D17Rik	RIKEN cDNA 6230400D17 gene	MGI:1923383	14	20687236	20703028	-1	ENSMUSG00000097577	0.197156	2.10165	1.3331	0.204729	0.875036	-5.20998	0.85776
Gm43052	predicted gene 43052	MGI:5663189	5	118687618	118689245	1	ENSMUSG00000107115	0.182272	1.64529	1.36833	0.193683	0.866359	-5.21065	0.849254
Bnip2	BCL2/adenovirus E1B interacting protein 2	MGI:109327	9	69989466	70008317	1	ENSMUSG00000011958	0.139983	4.24951	1.34057	0.202354	0.873816	-5.21123	0.856564
Hist1h1b	histone cluster 1, H1b	MGI:1861461	13	21779883	21780625	-1	ENSMUSG00000058773	-0.231762	2.02353	-1.21592	0.245012	0.90838	-5.21164	0.890446
Ndufv1	NADH:ubiquinone oxidoreductase core subunit V1	MGI:107851	19	4007497	4012806	-1	ENSMUSG00000037916	0.105271	6.26834	1.33052	0.205555	0.875036	-5.21173	0.85776
Plagl1	pleiomorphic adenoma gene-like 1	MGI:1100874	10	13060504	13131694	1	ENSMUSG00000019817	0.275665	3.67782	1.36736	0.19402	0.866411	-5.21183	0.849305
Gm43312	predicted gene 43312	MGI:5663449	5	32459828	32462293	1	ENSMUSG00000107197	0.214483	1.99581	1.34003	0.202526	0.873816	-5.2121	0.856564
Pter	phosphotriesterase related	MGI:107372	2	12924041	13003455	1	ENSMUSG00000026730	-1.17308	3.53206	-1.33523	0.20405	0.875036	-5.21219	0.85776
Gm29036	predicted gene 29036	MGI:5579742	5	45768867	45769743	-1	ENSMUSG00000101587	-0.212773	-0.372572	-1.35446	0.197915	0.868658	-5.21229	0.851508
4833413G10Rik	RIKEN cDNA 4833413G10 gene	MGI:1921834	5	3629777	3631722	-1	ENSMUSG00000104950	-0.128523	2.67646	-1.35747	0.196981	0.868658	-5.21232	0.851508
Gm44573	predicted gene 44573	MGI:5753149	7	39542537	39544906	-1	ENSMUSG00000104150	0.268836	-0.197964	1.3667	0.194169	0.866411	-5.21262	0.849305
Spocd1	SPOC domain containing 1	MGI:3652045	4	129929249	129957115	1	ENSMUSG00000028784	0.314448	0.203491	1.31834	0.209487	0.877708	-5.21266	0.86038
Fam171a2	family with sequence similarity 171, member A2	MGI:2448496	11	102436981	102447682	-1	ENSMUSG00000034685	-0.152391	5.8589	-1.32671	0.206778	0.875111	-5.21279	0.857834
Cenpu	centromere protein U	MGI:1919126	8	46552028	46580007	1	ENSMUSG00000031629	-0.426355	0.484049	-1.33045	0.205576	0.875036	-5.21279	0.85776
Mettl27	methyltransferase like 27	MGI:1933146	5	134932368	134942637	1	ENSMUSG00000040557	0.320795	2.05469	1.36657	0.194261	0.866411	-5.2128	0.849305
2610306M01Rik	RIKEN cDNA 2610306M01 gene	MGI:1914420	6	86848399	86849440	-1	ENSMUSG00000100164	-0.152023	1.82479	-1.36652	0.194193	0.866411	-5.21286	0.849305
Gm48699	predicted gene, 48699	MGI:6098334	13	62432866	62434390	-1	ENSMUSG00000113812	-0.69443	-3.99887	-1.36621	0.194371	0.866577	-5.21319	0.849469
Gpr3	G-protein coupled receptor 3	MGI:101908	4	133209340	133212536	-1	ENSMUSG00000049649	0.291514	2.56856	1.25445	0.231128	0.895873	-5.21335	0.878186
Hells	helicase, lymphoid specific	MGI:106209	19	38930915	38971051	1	ENSMUSG00000025001	0.230969	2.50172	1.36566	0.194539	0.866797	-5.2139	0.849684
Gm37212	predicted gene, 37212	MGI:5610440	1	160570161	160573810	-1	ENSMUSG00000104026	0.256998	3.55763	1.32801	0.206359	0.875036	-5.2139	0.85776
Gm42445	predicted gene 42445	MGI:5662582	5	14611652	14614544	1	ENSMUSG00000106411	0.150272	2.62821	1.34708	0.200265	0.870422	-5.21399	0.853237
Ankfn1	ankyrin-repeat and fibronectin type III domain containing 1	MGI:2686021	11	89390223	89777653	-1	ENSMUSG00000047773	-0.137357	1.71243	-1.30718	0.213068	0.879657	-5.21424	0.86229
Lrrc38	leucine rich repeat containing 38	MGI:2442845	4	143349757	143371032	1	ENSMUSG00000028584	0.251472	0.355696	1.36533	0.194624	0.866857	-5.21428	0.849743
Gm12346	predicted gene 12346	MGI:3649810	11	77293444	77295898	1	ENSMUSG00000083899	-0.127368	3.43007	-1.32163	0.208387	0.87741	-5.2143	0.860087
Hist2h2bb	histone cluster 2, H2bb	MGI:2448413	3	96269752	96270132	1	ENSMUSG00000105827	-0.172832	2.03214	-1.29857	0.215953	0.882816	-5.2144	0.865387
Gm20507	predicted gene 20507	MGI:5141972	17	33630759	33645705	1	ENSMUSG00000092412	-0.141327	2.36268	-1.27168	0.225044	0.891077	-5.21493	0.873484
9130019O22Rik	RIKEN cDNA 9130019O22 gene	MGI:1926171	7	127382260	127387166	-1	ENSMUSG00000030823	-0.241205	1.40094	-1.36134	0.195868	0.868658	-5.215	0.851508
6530401F13Rik	RIKEN cDNA 6530401F13 gene	MGI:1923491	12	81532968	81557458	1	ENSMUSG00000091947	0.308855	-0.568283	1.27726	0.223154	0.890106	-5.2153	0.872533
Zfp24	zinc finger protein 24	MGI:1929704	18	24009702	24020810	-1	ENSMUSG00000051469	0.0597721	5.06603	1.34344	0.201365	0.872368	-5.21572	0.855145
Ocrl	OCRL, inositol polyphosphate-5-phosphatase	MGI:109589	X	47912387	47965868	1	ENSMUSG00000001173	-0.0642607	6.69417	-1.36402	0.194962	0.867668	-5.21589	0.850537
4930512B01Rik	RIKEN cDNA 4930512B01 gene	MGI:1921974	12	69790288	69840479	1	ENSMUSG00000020992	0.43107	-0.0686058	1.30503	0.213858	0.88051	-5.21615	0.863126
Sstr2	somatostatin receptor 2	MGI:98328	11	113619342	113626028	1	ENSMUSG00000047904	-0.870653	4.01501	-1.33345	0.204617	0.875036	-5.21625	0.85776
Uqcc3	ubiquinol-cytochrome c reductase complex assembly factor 3	MGI:2147553	19	8880016	8880933	-1	ENSMUSG00000071654	-0.183448	2.82303	-1.35882	0.196646	0.868658	-5.21653	0.851508
Rnd3	Rho family GTPase 3	MGI:1921444	2	51130438	51149111	-1	ENSMUSG00000017144	0.211244	4.02582	1.24504	0.23446	0.899417	-5.21672	0.88166
Gm12807	predicted gene 12807	MGI:3650599	4	110512771	110513732	-1	ENSMUSG00000082348	-0.760721	-1.70079	-1.35686	0.197253	0.868658	-5.21726	0.851508
Ndufb9	NADH:ubiquinone oxidoreductase subunit B9	MGI:1913468	15	58933756	58939488	1	ENSMUSG00000022354	-0.0766855	6.01448	-1.31401	0.210823	0.878712	-5.21749	0.861364
Neu2	neuraminidase 2	MGI:1344417	1	87509889	87597845	1	ENSMUSG00000079434	-0.287364	2.17282	-1.36269	0.195451	0.868658	-5.2175	0.851508
Gm12852	predicted gene 12852	MGI:3651942	4	99103060	99103778	-1	ENSMUSG00000081733	-0.409385	-1.04469	-1.34671	0.200419	0.870852	-5.21793	0.853659
Olfr689	olfactory receptor 689	MGI:3030523	7	105311165	105319662	1	ENSMUSG00000073907	0.159709	1.88952	1.34065	0.202246	0.873816	-5.2181	0.856564
Stoml1	stomatin-like 1	MGI:1916356	9	58253164	58262520	1	ENSMUSG00000032333	0.239269	4.52394	1.35733	0.197106	0.868658	-5.21819	0.851508
Gm37768	predicted gene, 37768	MGI:5610996	1	180743210	180755836	-1	ENSMUSG00000103649	0.428742	-1.18204	1.31583	0.210305	0.878111	-5.21837	0.860775
Gm3226	predicted gene 3226	MGI:3804968	13	112593743	112595084	-1	ENSMUSG00000114547	-0.224233	6.34527	-1.31735	0.209812	0.878038	-5.21839	0.860703
Gm26840	predicted gene, 26840	MGI:5477334	4	155769969	155776161	1	ENSMUSG00000097728	0.259232	0.361769	1.32812	0.206322	0.875036	-5.21844	0.85776
Fkbp4	FK506 binding protein 4	MGI:95543	6	128429735	128438677	-1	ENSMUSG00000030357	-0.098265	5.96254	-1.29851	0.216024	0.882816	-5.21861	0.865387
Gm19178	predicted gene, 19178	MGI:5011363	9	18298833	18300651	-1	ENSMUSG00000110816	-0.169618	0.62482	-1.20587	0.24866	0.90838	-5.21884	0.890446
Galc	galactosylceramidase	MGI:95636	12	98202294	98259459	-1	ENSMUSG00000021003	0.104536	4.96076	1.32451	0.20749	0.876816	-5.2189	0.859505
2020-09-03	septin 3	MGI:1345148	15	82274893	82294574	1	ENSMUSG00000022456	-0.194334	8.24873	-1.32009	0.20892	0.877534	-5.2192	0.860209
Tfap4	transcription factor AP4	MGI:103239	16	4544661	4559854	-1	ENSMUSG00000005718	0.232869	1.43255	1.30736	0.213087	0.879657	-5.21931	0.86229
Ldhb	lactate dehydrogenase B	MGI:96763	6	142490249	142507957	-1	ENSMUSG00000030246	-0.0608614	7.9417	-1.31447	0.210672	0.878618	-5.21933	0.861272
Gm47664	predicted gene, 47664	MGI:6096754	13	20499888	20501227	1	ENSMUSG00000113183	0.326451	2.05834	1.33082	0.20546	0.875036	-5.21947	0.85776
Mroh8	maestro heat-like repeat family member 8	MGI:3603828	2	157208550	157279549	-1	ENSMUSG00000074627	-0.597401	-0.0378585	-1.36106	0.195955	0.868658	-5.21949	0.851508
Gm48357	predicted gene, 48357	MGI:6097824	13	58184896	58191318	-1	ENSMUSG00000114524	0.423435	-0.88624	1.35173	0.198848	0.869497	-5.21964	0.852331
Ncapg	non-SMC condensin I complex, subunit G	MGI:1930197	5	45669919	45700546	1	ENSMUSG00000015880	-0.258874	0.238766	-1.1945	0.252943	0.909867	-5.22024	0.891903
Gm48678	predicted gene, 48678	MGI:6098299	12	4595340	4655888	-1	ENSMUSG00000111971	0.255098	3.74685	1.36042	0.196152	0.868658	-5.22027	0.851508
Bid	BH3 interacting domain death agonist	MGI:108093	6	120891930	120916853	-1	ENSMUSG00000004446	-0.326451	2.22621	-1.33018	0.205664	0.875036	-5.22069	0.85776
Bub3	BUB3 mitotic checkpoint protein	MGI:1343463	7	131560222	131571895	1	ENSMUSG00000066979	0.0655229	5.23573	1.32145	0.208398	0.87741	-5.22069	0.860087
Gm45169	predicted gene 45169	MGI:5753745	7	79586648	79592613	-1	ENSMUSG00000108776	-0.318391	-1.04834	-1.34873	0.199706	0.870206	-5.22073	0.853025
Slc15a4	solute carrier family 15, member 4	MGI:2140796	5	127595664	127632897	-1	ENSMUSG00000029416	0.132485	4.07652	1.32858	0.206176	0.875036	-5.22075	0.85776
Mob1a	MOB kinase activator 1A	MGI:2442631	6	83326016	83343776	1	ENSMUSG00000043131	0.118591	4.58963	1.31099	0.211893	0.879135	-5.22077	0.861779
Gm11873	predicted gene 11873	MGI:3649334	4	20391096	20392399	1	ENSMUSG00000081964	-0.255663	-1.241	-1.35978	0.196268	0.868658	-5.22094	0.851508
Ccnl2	cyclin L2	MGI:1927119	4	155812489	155824543	1	ENSMUSG00000029068	0.0954105	6.35385	1.33169	0.20518	0.875036	-5.22103	0.85776
Sema4d	sema domain, immunoglobulin domain (Ig), transmembrane domain (TM) and short cytoplasmic domain, (semaphorin) 4D	MGI:109244	13	51685529	51793747	-1	ENSMUSG00000021451	0.116542	5.60151	1.35966	0.196385	0.868658	-5.22119	0.851508
Stard6	StAR-related lipid transfer (START) domain containing 6	MGI:2156774	18	70472454	70501066	1	ENSMUSG00000079608	0.258008	0.564791	1.3054	0.213736	0.880469	-5.2215	0.863086
Cenpi	centromere protein I	MGI:2147897	X	134308084	134362639	1	ENSMUSG00000031262	0.294094	-0.851771	1.22756	0.240671	0.907241	-5.22158	0.88933
Nop2	NOP2 nucleolar protein	MGI:107891	6	125131909	125144753	1	ENSMUSG00000038279	0.12494	4.17695	1.31103	0.211879	0.879135	-5.222	0.861779
Gm45566	predicted gene 45566	MGI:5791402	8	35800686	35801853	-1	ENSMUSG00000110359	0.491716	-1.68331	1.35896	0.196603	0.868658	-5.22203	0.851508
Gm37334	predicted gene, 37334	MGI:5610562	1	194993258	194996195	1	ENSMUSG00000104525	0.101169	5.017	1.3589	0.19662	0.868658	-5.22209	0.851508
Gm45845	predicted gene 45845	MGI:5804960	7	81789738	81790319	-1	ENSMUSG00000109427	-0.385128	-1.34727	-1.30554	0.213665	0.880469	-5.22215	0.863086
Kbtbd6	kelch repeat and BTB (POZ) domain containing 6	MGI:3643058	14	79451835	79454818	1	ENSMUSG00000075502	0.26252	-1.18328	1.31758	0.209654	0.877708	-5.22242	0.86038
Hook1	hook microtubule tethering protein 1	MGI:1925213	4	95967240	96025413	1	ENSMUSG00000028572	0.109314	5.78058	1.32244	0.208158	0.877224	-5.22279	0.859905
Abtb1	ankyrin repeat and BTB (POZ) domain containing 1	MGI:1933148	6	88835914	88841984	-1	ENSMUSG00000030083	-0.124702	4.81081	-1.31264	0.21135	0.879135	-5.22305	0.861779
Gxylt2	glucoside xylosyltransferase 2	MGI:2682940	6	100704734	100810913	1	ENSMUSG00000030074	0.365159	-0.0726707	1.35487	0.197868	0.868658	-5.22345	0.851508
Ndst2	N-deacetylase/N-sulfotransferase (heparan glucosaminyl) 2	MGI:97040	14	20723730	20734562	-1	ENSMUSG00000039308	0.276859	4.25943	1.35396	0.198152	0.868658	-5.22385	0.851508
Igfbpl1	insulin-like growth factor binding protein-like 1	MGI:1933198	4	45809468	45826923	-1	ENSMUSG00000035551	-0.531649	0.582546	-1.20172	0.250288	0.909365	-5.22391	0.891412
Mkrn2os	makorin, ring finger protein 2, opposite strand	MGI:1917541	6	115583544	115592576	-1	ENSMUSG00000068011	0.417089	-0.422896	1.32335	0.207864	0.877069	-5.22412	0.859753
Gm37895	predicted gene, 37895	MGI:5611123	1	25775757	25780306	-1	ENSMUSG00000103924	0.125422	4.87509	1.30638	0.21341	0.880469	-5.22487	0.863086
Ptpn3	protein tyrosine phosphatase, non-receptor type 3	MGI:105307	4	57190841	57301837	-1	ENSMUSG00000038764	-0.56281	5.3947	-1.32126	0.208539	0.877515	-5.22519	0.86019
Mrpl9	mitochondrial ribosomal protein L9	MGI:2137211	3	94443318	94451130	1	ENSMUSG00000028140	-0.13521	3.7952	-1.3268	0.206751	0.875111	-5.22536	0.857834
Btaf1	B-TFIID TATA-box binding protein associated factor 1	MGI:2147538	19	36926079	37012752	1	ENSMUSG00000040565	0.108225	5.67587	1.30891	0.212575	0.879135	-5.22555	0.861779
Gm15842	predicted gene 15842	MGI:3801843	5	122302422	122303039	1	ENSMUSG00000083909	0.359974	-1.08715	1.34306	0.201565	0.872569	-5.22555	0.855342
Gm21092	predicted gene, 21092	MGI:5434447	8	20567597	20582771	1	ENSMUSG00000095403	-0.292184	-0.29315	-1.29009	0.218811	0.885202	-5.226	0.867726
Naa10	N(alpha)-acetyltransferase 10, NatA catalytic subunit	MGI:1915255	X	73916873	73921944	-1	ENSMUSG00000031388	-0.147862	3.92113	-1.35564	0.19763	0.868658	-5.22606	0.851508
Prpf3	pre-mRNA processing factor 3	MGI:1918017	3	95830124	95855885	-1	ENSMUSG00000015748	0.132733	4.19285	1.35549	0.197678	0.868658	-5.22625	0.851508
Gm17409	predicted gene, 17409	MGI:4937043	2	58470116	58471077	1	ENSMUSG00000091922	0.310016	-0.279739	1.31049	0.212057	0.879135	-5.2263	0.861779
Ndn	necdin	MGI:97290	7	62346569	62350262	1	ENSMUSG00000033585	-0.106138	7.03609	-1.35488	0.197865	0.868658	-5.22696	0.851508
Gm45025	predicted gene 45025	MGI:5753601	7	115995274	116014145	1	ENSMUSG00000108489	0.260102	-0.137356	1.35461	0.197889	0.868658	-5.22732	0.851508
Zfp58	zinc finger protein 58	MGI:99205	13	67490167	67500555	-1	ENSMUSG00000071291	0.10204	2.91369	1.35454	0.19789	0.868658	-5.22737	0.851508
Xrn1	5'-3' exoribonuclease 1	MGI:891964	9	95954760	96057803	1	ENSMUSG00000032410	0.076721	6.4314	1.32764	0.206397	0.875036	-5.22739	0.85776
Fkbp5	FK506 binding protein 5	MGI:104670	17	28399094	28517527	-1	ENSMUSG00000024222	0.175064	5.41772	1.35079	0.199139	0.8696	-5.22767	0.852432
Lman2	lectin, mannose-binding 2	MGI:1914140	13	55343833	55362783	-1	ENSMUSG00000021484	-0.0835977	5.71382	-1.29058	0.218603	0.885202	-5.22767	0.867726
Rbbp5	retinoblastoma binding protein 5, histone lysine methyltransferase complex subunit	MGI:1918367	1	132477365	132505659	1	ENSMUSG00000026439	-0.0746267	5.33104	-1.35423	0.197987	0.868658	-5.22774	0.851508
Gm19337	predicted gene, 19337	MGI:5011522	10	63250932	63252515	1	ENSMUSG00000112411	0.270976	1.52322	1.32101	0.208622	0.877534	-5.22787	0.860209
Slc6a15	solute carrier family 6 (neurotransmitter transporter), member 15	MGI:2143484	10	103367783	103419377	1	ENSMUSG00000019894	0.116899	5.68411	1.3541	0.198108	0.868658	-5.22791	0.851508
Ppil3	peptidylprolyl isomerase (cyclophilin)-like 3	MGI:1917475	1	58430994	58445486	-1	ENSMUSG00000026035	0.291909	2.35585	1.3541	0.198109	0.868658	-5.22792	0.851508
Adora3	adenosine A3 receptor	MGI:104847	3	105870858	105908926	1	ENSMUSG00000000562	-0.376573	-0.56724	-1.35405	0.198125	0.868658	-5.22797	0.851508
Plxnb1	plexin B1	MGI:2154238	9	109095389	109119917	1	ENSMUSG00000053646	0.101455	6.93781	1.35404	0.198128	0.868658	-5.22799	0.851508
9530018F02Rik	RIKEN cDNA 9530018F02 gene	MGI:1924652	12	77236065	77238663	-1	ENSMUSG00000112150	-0.292534	0.0775295	-1.32169	0.208401	0.87741	-5.22804	0.860087
Agk	acylglycerol kinase	MGI:1917173	6	40325172	40396762	1	ENSMUSG00000029916	-0.0657042	5.13301	-1.27203	0.224923	0.89096	-5.22811	0.87337
Gm44806	predicted gene 44806	MGI:5753382	7	37465120	37467422	-1	ENSMUSG00000108790	0.210737	0.916891	1.29697	0.216472	0.883292	-5.22824	0.865853
Pdpk1	3-phosphoinositide dependent protein kinase 1	MGI:1338068	17	24073680	24150924	-1	ENSMUSG00000024122	0.135319	7.92161	1.30465	0.213983	0.880539	-5.22834	0.863155
Psmb1	proteasome (prosome, macropain) subunit, beta type 1	MGI:104884	17	15475021	15499751	-1	ENSMUSG00000014769	-0.0637278	6.0316	-1.35368	0.198157	0.868658	-5.22842	0.851508
Muc5b	mucin 5, subtype B, tracheobronchial	MGI:1921430	7	141839070	141873084	1	ENSMUSG00000066108	0.394583	-0.0620456	1.35355	0.19828	0.868658	-5.22856	0.851508
Gm37402	predicted gene, 37402	MGI:5610630	17	11249344	11254343	1	ENSMUSG00000103324	0.200987	0.769005	1.35349	0.198217	0.868658	-5.22865	0.851508
Camsap2	calmodulin regulated spectrin-associated protein family, member 2	MGI:1922434	1	136268123	136346104	-1	ENSMUSG00000041570	-0.0782054	7.83548	-1.31122	0.211737	0.879135	-5.22885	0.861779
Myadm	myeloid-associated differentiation marker	MGI:1355332	7	3289080	3300442	1	ENSMUSG00000068566	-0.173996	4.8928	-1.29708	0.2165	0.883292	-5.22892	0.865853
Prnp	prion protein	MGI:97769	2	131909928	131938429	1	ENSMUSG00000079037	-0.0972772	8.3767	-1.30186	0.214909	0.881947	-5.22894	0.864535
Zfand1	zinc finger, AN1-type domain 1	MGI:1913611	3	10339953	10351317	-1	ENSMUSG00000039795	-0.130622	3.66493	-1.31793	0.209623	0.877708	-5.22958	0.86038
Arpc3	actin related protein 2/3 complex, subunit 3	MGI:1928375	5	122391878	122414184	1	ENSMUSG00000029465	-0.140455	5.32062	-1.32901	0.206041	0.875036	-5.22958	0.85776
Gmip	Gem-interacting protein	MGI:1926066	8	69808679	69821870	1	ENSMUSG00000036246	0.320462	2.76065	1.3154	0.210446	0.878111	-5.22972	0.860775
Clk3	CDC-like kinase 3	MGI:1098670	9	57750624	57765860	-1	ENSMUSG00000032316	-0.106117	6.13028	-1.35249	0.198611	0.869046	-5.22986	0.851889
Tomm40	translocase of outer mitochondrial membrane 40	MGI:1858259	7	19701313	19715438	-1	ENSMUSG00000002984	0.0683124	5.25912	1.34298	0.201511	0.872526	-5.23012	0.8553
Tmprss7	transmembrane serine protease 7	MGI:2686594	16	45656315	45693658	-1	ENSMUSG00000033177	-0.64592	-0.400793	-1.35201	0.198759	0.869496	-5.23043	0.85233
Lgi2	leucine-rich repeat LGI family, member 2	MGI:2180196	5	52533517	52566462	-1	ENSMUSG00000039252	0.100737	6.3285	1.35184	0.198813	0.869497	-5.23061	0.852331
Gm15850	predicted gene 15850	MGI:3801986	1	136126178	136131183	-1	ENSMUSG00000086264	0.336132	-0.967894	1.31532	0.210437	0.878111	-5.23069	0.860775
Cavin4	caveolae associated 4	MGI:1915266	4	48663514	48673502	1	ENSMUSG00000028348	-0.138809	1.6972	-1.32269	0.207997	0.877165	-5.23086	0.859847
Pdia5	protein disulfide isomerase associated 5	MGI:1919849	16	35397312	35490873	-1	ENSMUSG00000022844	-0.377274	0.884502	-1.34819	0.199953	0.870228	-5.23087	0.853048
Gm17484	predicted gene, 17484	MGI:4937118	8	25754480	25769704	1	ENSMUSG00000091514	0.128862	2.31088	1.33158	0.205134	0.875036	-5.23112	0.85776
Cdh19	cadherin 19, type 2	MGI:3588198	1	110888326	110977584	-1	ENSMUSG00000047216	0.389346	2.52161	1.35142	0.198944	0.869504	-5.23116	0.852338
Gm28884	predicted gene 28884	MGI:5579590	1	85933247	85937332	-1	ENSMUSG00000099767	-0.492951	-0.732679	-1.31773	0.209688	0.877708	-5.23117	0.86038
Galnt14	polypeptide N-acetylgalactosaminyltransferase 14	MGI:1918935	17	73493228	73710453	-1	ENSMUSG00000024064	-0.337719	3.56033	-1.32658	0.20682	0.875111	-5.23119	0.857834
Wdfy3	WD repeat and FYVE domain containing 3	MGI:1096875	5	101832956	102069921	-1	ENSMUSG00000043940	-0.0965744	8.83375	-1.3103	0.212115	0.879135	-5.23126	0.861779
Pxylp1	2-phosphoxylose phosphatase 1	MGI:2442444	9	96823336	96892669	-1	ENSMUSG00000043587	0.121083	3.77907	1.35115	0.199028	0.869504	-5.23148	0.852338
Nadk	NAD kinase	MGI:2183149	4	155562378	155591001	1	ENSMUSG00000029063	-0.0868814	5.595	-1.33897	0.20281	0.873816	-5.23154	0.856564
Uqcrb	ubiquinol-cytochrome c reductase binding protein	MGI:1914780	13	66900617	66905378	-1	ENSMUSG00000021520	-0.0781428	5.2155	-1.3154	0.210367	0.878111	-5.23171	0.860775
Fyttd1	forty-two-three domain containing 1	MGI:1917955	16	32877500	32908875	1	ENSMUSG00000022800	-0.102466	5.87064	-1.3313	0.205304	0.875036	-5.23211	0.85776
Lrrc29	leucine rich repeat containing 29	MGI:2443262	8	105312265	105326278	-1	ENSMUSG00000041679	-0.133195	3.3611	-1.33732	0.203384	0.874434	-5.23212	0.85717
Trim33	tripartite motif-containing 33	MGI:2137357	3	103279293	103358775	1	ENSMUSG00000033014	0.0589328	6.6248	1.33599	0.203728	0.875036	-5.23225	0.85776
Nt5c3	5'-nucleotidase, cytosolic III	MGI:1927186	6	56882400	56923932	-1	ENSMUSG00000029780	0.0974862	4.32657	1.33072	0.205421	0.875036	-5.23271	0.85776
Gm44673	predicted gene 44673	MGI:5753249	7	128721049	128722044	-1	ENSMUSG00000108388	-0.375189	-0.631431	-1.34977	0.199461	0.870206	-5.23314	0.853025
1600002K03Rik	RIKEN cDNA 1600002K03 gene	MGI:1917020	10	80172944	80175146	1	ENSMUSG00000035595	0.398508	-1.04888	1.34977	0.19946	0.870206	-5.23316	0.853025
Rad51ap1	RAD51 associated protein 1	MGI:1098224	6	126923050	126939587	-1	ENSMUSG00000030346	-0.388761	-0.305582	-1.32244	0.208158	0.877224	-5.23359	0.859905
Gm15560	predicted gene 15560	MGI:3783009	10	7808116	7808758	-1	ENSMUSG00000081497	-0.275837	0.108054	-1.26667	0.226836	0.893031	-5.23362	0.8754
Zfp862-ps	zinc finger protein 862, pseudogene	MGI:1889827	6	48504337	48534832	1	ENSMUSG00000107476	-0.166556	2.4597	-1.34931	0.199603	0.870206	-5.2337	0.853025
Oaz2	ornithine decarboxylase antizyme 2	MGI:109492	9	65668001	65690300	1	ENSMUSG00000040652	-0.0639071	6.19709	-1.34924	0.199544	0.870206	-5.2338	0.853025
Ttc3	tetratricopeptide repeat domain 3	MGI:1276539	16	94370618	94469343	1	ENSMUSG00000040785	-0.111976	9.74776	-1.3129	0.211265	0.879135	-5.23414	0.861779
E130309D02Rik	RIKEN cDNA E130309D02 gene	MGI:2442621	5	143301195	143315360	-1	ENSMUSG00000039244	-0.10697	3.72897	-1.34894	0.199643	0.870206	-5.23417	0.853025
Ost4	oligosaccharyltransferase complex subunit 4 (non-catalytic)	MGI:1914945	5	30905885	30907788	-1	ENSMUSG00000038803	0.135737	4.11	1.32373	0.207741	0.876968	-5.23432	0.859655
Ptprz1	protein tyrosine phosphatase, receptor type Z, polypeptide 1	MGI:97816	6	22875502	23052916	1	ENSMUSG00000068748	0.0702413	7.72172	1.34867	0.199722	0.870206	-5.23442	0.853025
Nap1l1	nucleosome assembly protein 1-like 1	MGI:1855693	10	111473223	111498150	1	ENSMUSG00000058799	-0.0604632	7.05517	-1.33752	0.203241	0.874385	-5.23468	0.857122
Pank2	pantothenate kinase 2	MGI:1921700	2	131262495	131299188	1	ENSMUSG00000037514	-0.167934	5.24185	-1.34842	0.199883	0.870206	-5.23478	0.853025
6430562O15Rik	RIKEN cDNA 6430562O15 gene	MGI:2444982	13	99396924	99412876	-1	ENSMUSG00000097828	0.230517	1.11175	1.34841	0.199884	0.870206	-5.23479	0.853025
Usp39	ubiquitin specific peptidase 39	MGI:107622	6	72318678	72345184	-1	ENSMUSG00000056305	-0.0830768	4.05724	-1.31914	0.209148	0.877541	-5.23502	0.860215
Gm37363	predicted gene, 37363	MGI:5610591	1	3375556	3377788	-1	ENSMUSG00000104017	-0.105766	3.31964	-1.2587	0.229555	0.893782	-5.23506	0.876137
F730043M19Rik	RIKEN cDNA F730043M19 gene	MGI:2443237	12	33111711	33147597	-1	ENSMUSG00000052125	-0.338483	2.5948	-1.30006	0.215505	0.882721	-5.23526	0.865293
Gdpd2	glycerophosphodiester phosphodiesterase domain containing 2	MGI:1918834	X	100729873	100738895	1	ENSMUSG00000019359	-0.277483	2.39174	-1.33581	0.203863	0.875036	-5.23531	0.85776
Zfp977	zinc finger protein 977	MGI:3645327	7	42579783	42592547	-1	ENSMUSG00000092335	0.346215	1.22981	1.33089	0.205435	0.875036	-5.2355	0.85776
Trmt2b	TRM2 tRNA methyltransferase 2B	MGI:2442530	X	134222339	134276984	-1	ENSMUSG00000067369	0.130051	2.80478	1.3477	0.200026	0.870351	-5.23559	0.853168
Fhdc1	FH2 domain containing 1	MGI:2684972	3	84442198	84480429	-1	ENSMUSG00000041842	0.274094	2.31601	1.34764	0.200128	0.870422	-5.2357	0.853237
C030006K11Rik	RIKEN cDNA C030006K11 gene	MGI:1925941	15	76721465	76723845	-1	ENSMUSG00000116138	0.116486	3.72562	1.2875	0.219679	0.885202	-5.23639	0.867726
Gm19353	predicted gene, 19353	MGI:5011538	9	72289667	72290111	1	ENSMUSG00000098492	-0.444413	-2.11476	-1.31212	0.21149	0.879135	-5.23665	0.861779
Ifitm3	interferon induced transmembrane protein 3	MGI:1913391	7	141009586	141010770	-1	ENSMUSG00000025492	0.180219	1.02273	1.34061	0.202262	0.873816	-5.23708	0.856564
Tinf2	Terf1 (TRF1)-interacting nuclear factor 2	MGI:107246	14	55674689	55681820	-1	ENSMUSG00000007589	-0.109521	3.67169	-1.29814	0.216065	0.882816	-5.23754	0.865387
P3h2	prolyl 3-hydroxylase 2	MGI:2146663	16	25959288	26105784	-1	ENSMUSG00000038168	-0.317859	0.614678	-1.29108	0.218513	0.885202	-5.23756	0.867726
Yme1l1	YME1-like 1 (S. cerevisiae)	MGI:1351651	2	23156369	23199260	1	ENSMUSG00000026775	0.122059	6.07134	1.33354	0.204588	0.875036	-5.23785	0.85776
Dctn1	dynactin 1	MGI:107745	6	83165920	83200117	1	ENSMUSG00000031865	-0.0766507	8.22256	-1.34584	0.200611	0.871274	-5.2379	0.854073
Wwp2	WW domain containing E3 ubiquitin protein ligase 2	MGI:1914144	8	107436365	107558595	1	ENSMUSG00000031930	0.0583073	5.06776	1.26878	0.226047	0.892498	-5.23827	0.874877
Gm38062	predicted gene, 38062	MGI:5611290	1	80728809	80730664	-1	ENSMUSG00000104488	0.290383	1.4264	1.25912	0.229486	0.893782	-5.23829	0.876137
Gtf3a	general transcription factor III A	MGI:1913846	5	146948657	146955614	1	ENSMUSG00000016503	0.177784	2.52063	1.32971	0.205814	0.875036	-5.23844	0.85776
Gcc1	golgi coiled coil 1	MGI:1921625	6	28416091	28428390	-1	ENSMUSG00000029708	-0.216088	4.46633	-1.34536	0.200842	0.871763	-5.23846	0.854552
2500004C02Rik	RIKEN cDNA 2500004C02 gene	MGI:1919576	2	153341157	153346073	-1	ENSMUSG00000073236	-0.245985	2.47569	-1.32087	0.208665	0.877534	-5.23849	0.860209
Akt1s1	AKT1 substrate 1 (proline-rich)	MGI:1914855	7	44848991	44855421	1	ENSMUSG00000011096	-0.117146	4.72629	-1.33143	0.205262	0.875036	-5.23871	0.85776
Suv39h2	suppressor of variegation 3-9 2	MGI:1890396	2	3455815	3475031	-1	ENSMUSG00000026646	0.232997	2.23039	1.34501	0.200954	0.872055	-5.23889	0.854838
Peg13	paternally expressed 13	MGI:2663476	15	72805600	72810324	-1	ENSMUSG00000106847	-0.107768	8.13743	-1.29603	0.216853	0.88348	-5.23906	0.866037
Stat4	signal transducer and activator of transcription 4	MGI:103062	1	51987148	52107189	1	ENSMUSG00000062939	-0.889974	-0.0313441	-1.27253	0.224831	0.89096	-5.23924	0.87337
Gm37333	predicted gene, 37333	MGI:5610561	1	135523088	135525338	-1	ENSMUSG00000104524	0.179622	1.39189	1.31857	0.209333	0.877541	-5.23926	0.860215
Gm47486	predicted gene, 47486	MGI:6096464	13	10974423	10979945	1	ENSMUSG00000113673	0.231519	0.836206	1.32984	0.205774	0.875036	-5.2397	0.85776
Cuedc1	CUE domain containing 1	MGI:2144281	11	88098058	88194140	1	ENSMUSG00000018378	0.141646	4.25138	1.33184	0.205131	0.875036	-5.23987	0.85776
Nhsl1	NHS-like 1	MGI:106390	10	18318985	18533892	1	ENSMUSG00000039835	-0.111844	5.39387	-1.30038	0.2154	0.882721	-5.24001	0.865293
Tmem106c	transmembrane protein 106C	MGI:1196384	15	97964200	97970275	1	ENSMUSG00000052369	-0.2074	3.06527	-1.34384	0.201323	0.872368	-5.2403	0.855145
Tex9	testis expressed gene 9	MGI:1201610	9	72450394	72492212	-1	ENSMUSG00000090626	-0.131261	3.36798	-1.28872	0.21929	0.885202	-5.24035	0.867726
Gm26785	predicted gene, 26785	MGI:5477279	17	46273479	46280060	1	ENSMUSG00000097390	0.200658	1.15723	1.28957	0.218967	0.885202	-5.24064	0.867726
Sec24d	Sec24 related gene family, member D (S. cerevisiae)	MGI:1916858	3	123267455	123365641	1	ENSMUSG00000039234	-0.333328	3.08786	-1.34237	0.201784	0.87281	-5.24065	0.855579
Prdm4	PR domain containing 4	MGI:1920093	10	85891966	85917142	-1	ENSMUSG00000035529	-0.162259	5.0355	-1.32875	0.206124	0.875036	-5.24068	0.85776
Klhl29	kelch-like 29	MGI:2683857	12	5077472	5375682	-1	ENSMUSG00000020627	-0.135078	6.65492	-1.32052	0.20878	0.877534	-5.24086	0.860209
Gm42841	predicted gene 42841	MGI:5662978	3	56128596	56130527	-1	ENSMUSG00000106528	0.161525	1.68184	1.34319	0.201444	0.872433	-5.24107	0.855209
Gm26675	predicted gene, 26675	MGI:5477169	16	3862384	3884505	1	ENSMUSG00000097590	0.305628	1.72499	1.33565	0.203916	0.875036	-5.24113	0.85776
Fopnl	Fgfr1op N-terminal like	MGI:1913336	16	14299244	14317405	-1	ENSMUSG00000022677	0.0709412	4.66143	1.33986	0.202498	0.873816	-5.24197	0.856564
Phf12	PHD finger protein 12	MGI:1924057	11	77982754	78030539	1	ENSMUSG00000037791	-0.099544	6.19829	-1.32026	0.208865	0.877534	-5.24208	0.860209
5930403N24Rik	RIKEN cDNA 5930403N24 gene	MGI:2444171	10	37139402	37151315	1	ENSMUSG00000046463	-0.503236	-0.472623	-1.34232	0.2018	0.87281	-5.24212	0.855579
Zfp61	zinc finger protein 61	MGI:99663	7	24291039	24301232	-1	ENSMUSG00000050605	0.149234	3.05255	1.30007	0.215505	0.882721	-5.24233	0.865293
Tspan17	tetraspanin 17	MGI:1921507	13	54789377	54796776	1	ENSMUSG00000025875	-0.699036	3.2118	-1.30082	0.215255	0.882621	-5.24236	0.865196
9430018G01Rik	RIKEN cDNA 9430018G01 gene	MGI:2442776	6	43467979	43474318	1	ENSMUSG00000107709	0.321689	0.126432	1.34189	0.201936	0.87301	-5.24264	0.855775
Rdh10	retinol dehydrogenase 10 (all-trans)	MGI:1924238	1	16105774	16133734	1	ENSMUSG00000025921	-0.13161	3.16779	-1.26416	0.22768	0.893593	-5.24264	0.875951
Zfp790	zinc finger protein 790	MGI:1923431	7	29816114	29831005	1	ENSMUSG00000011427	0.0737032	4.27306	1.28953	0.218956	0.885202	-5.24273	0.867726
Supt6	suppressor of Ty 6	MGI:107726	11	78206746	78245987	-1	ENSMUSG00000002052	-0.0824324	7.68899	-1.34182	0.201893	0.87301	-5.24273	0.855775
Rpa3	replication protein A3	MGI:1915490	6	8255936	8259173	-1	ENSMUSG00000012483	-0.143418	1.7792	-1.33256	0.204822	0.875036	-5.24338	0.85776
Pank4	pantothenate kinase 4	MGI:2387466	4	154964123	154980938	1	ENSMUSG00000029056	-0.0633433	4.55114	-1.20548	0.248805	0.90838	-5.24362	0.890446
Slc13a3	solute carrier family 13 (sodium-dependent dicarboxylate transporter), member 3	MGI:2149635	2	165405028	165473230	-1	ENSMUSG00000018459	0.374743	2.28831	1.3357	0.2039	0.875036	-5.24397	0.85776
Ebpl	emopamil binding protein-like	MGI:1915427	14	61331742	61360439	-1	ENSMUSG00000021928	-0.233775	3.02202	-1.34061	0.202342	0.873816	-5.24418	0.856564
Ankrd13b	ankyrin repeat domain 13b	MGI:2144501	11	77470485	77489678	-1	ENSMUSG00000037907	-0.116297	6.0357	-1.32831	0.206264	0.875036	-5.24437	0.85776
Taf5	TATA-box binding protein associated factor 5	MGI:2442144	19	47067748	47083479	1	ENSMUSG00000025049	0.0867419	2.52336	1.2869	0.219845	0.885202	-5.24494	0.867726
P2ry14	purinergic receptor P2Y, G-protein coupled, 14	MGI:2155705	3	59113855	59153618	-1	ENSMUSG00000036381	-0.177757	5.00332	-1.32607	0.206985	0.87561	-5.2453	0.858323
Eloc	elongin C	MGI:1915173	1	16641725	16657042	-1	ENSMUSG00000079658	-0.155287	5.63516	-1.33938	0.202731	0.873816	-5.24565	0.856564
Spty2d1	SPT2, Suppressor of Ty, domain containing 1 (S. cerevisiae)	MGI:2142062	7	46990396	47008411	-1	ENSMUSG00000049516	0.11366	4.48863	1.32929	0.205949	0.875036	-5.24566	0.85776
C130013H08Rik	RIKEN cDNA C130013H08 gene	MGI:3697343	3	110250015	110253706	1	ENSMUSG00000105509	-0.499464	-1.17709	-1.33937	0.202735	0.873816	-5.24566	0.856564
Pabpc4	poly(A) binding protein, cytoplasmic 4	MGI:2385206	4	123262351	123298925	1	ENSMUSG00000011257	-0.105217	4.41782	-1.3392	0.202787	0.873816	-5.24585	0.856564
Zbtb24	zinc finger and BTB domain containing 24	MGI:3039618	10	41450383	41465574	1	ENSMUSG00000019826	-0.105754	3.96222	-1.28817	0.219432	0.885202	-5.24595	0.867726
Gm45033	predicted gene 45033	MGI:5753609	7	116396551	116399717	-1	ENSMUSG00000108500	0.196421	1.21174	1.31624	0.210123	0.878111	-5.24598	0.860775
Krt9	keratin 9	MGI:96696	11	100186781	100193246	-1	ENSMUSG00000051617	-0.275595	0.781936	-1.33902	0.202845	0.873816	-5.24606	0.856564
Slc6a7	solute carrier family 6 (neurotransmitter transporter, L-proline), member 7	MGI:2147363	18	60995381	61014199	-1	ENSMUSG00000052026	-0.459224	4.15652	-1.26734	0.226623	0.89263	-5.24651	0.875007
Ube2a	ubiquitin-conjugating enzyme E2A	MGI:102959	X	36873900	36884222	1	ENSMUSG00000016308	0.0988043	4.34488	1.3386	0.202929	0.873816	-5.24657	0.856564
Coro1a	coronin, actin binding protein 1A	MGI:1345961	7	126699773	126707787	-1	ENSMUSG00000030707	-0.462389	4.94946	-1.30202	0.214856	0.881916	-5.2466	0.864504
Mrps31	mitochondrial ribosomal protein S31	MGI:1913153	8	22411361	22429665	1	ENSMUSG00000031533	0.0842216	3.66641	1.24605	0.234023	0.899417	-5.24697	0.88166
Gm7664	predicted gene 7664	MGI:3645656	13	62528216	62528960	-1	ENSMUSG00000113428	-0.24459	0.331785	-1.33471	0.204184	0.875036	-5.24699	0.85776
A730018C14Rik	RIKEN cDNA A730018C14 gene	MGI:2442339	12	112411023	112423212	-1	ENSMUSG00000047828	-0.708511	-0.662278	-1.28752	0.219714	0.885202	-5.24712	0.867726
Map4k2	mitogen-activated protein kinase kinase kinase kinase 2	MGI:1346883	19	6341135	6355615	1	ENSMUSG00000024948	0.146388	5.58696	1.33073	0.205489	0.875036	-5.24748	0.85776
Adarb2	adenosine deaminase, RNA-specific, B2	MGI:2151118	13	8202866	8768747	1	ENSMUSG00000052551	0.161084	5.26494	1.33781	0.203229	0.874385	-5.2475	0.857122
Inpp5k	inositol polyphosphate 5-phosphatase K	MGI:1194899	11	75630988	75648871	1	ENSMUSG00000006127	0.0746617	4.90208	1.33754	0.203235	0.874385	-5.24788	0.857122
Pemt	phosphatidylethanolamine N-methyltransferase	MGI:104535	11	59970614	60046489	-1	ENSMUSG00000000301	0.341885	-0.996561	1.32219	0.208222	0.877224	-5.24791	0.859905
Zbed6	zinc finger, BED type containing 6	MGI:3828086	1	133655879	133660885	-1	ENSMUSG00000102049	0.294692	4.96938	1.32859	0.206174	0.875036	-5.24794	0.85776
Ska2	spindle and kinetochore associated complex subunit 2	MGI:1913390	11	87109234	87124635	1	ENSMUSG00000020492	-0.161989	2.75807	-1.26792	0.226421	0.89263	-5.24806	0.875007
Vps18	VPS18 CORVET/HOPS core subunit	MGI:2443626	2	119288740	119298453	1	ENSMUSG00000034216	-0.103303	5.74328	-1.33701	0.203485	0.874468	-5.2485	0.857203
Gm38032	predicted gene, 38032	MGI:5611260	9	103598576	103600164	-1	ENSMUSG00000102441	-0.434119	0.671198	-1.28283	0.221307	0.886545	-5.24914	0.869042
Thtpa	thiamine triphosphatase	MGI:2446078	14	55094784	55098986	1	ENSMUSG00000045691	-0.19887	3.82565	-1.28547	0.220409	0.885864	-5.24961	0.868374
Stag2	stromal antigen 2	MGI:1098583	X	42149317	42277185	1	ENSMUSG00000025862	0.152853	6.42906	1.3283	0.206268	0.875036	-5.24989	0.85776
Gm43831	predicted gene 43831	MGI:5663968	5	48535344	48537941	-1	ENSMUSG00000105653	-0.348009	0.958303	-1.32284	0.208028	0.877165	-5.24994	0.859847
Snhg14	small nucleolar RNA host gene 14	MGI:1289201	7	59307924	59975759	-1	ENSMUSG00000100826	0.10013	7.62768	1.33524	0.204048	0.875036	-5.25061	0.85776
Fgf9	fibroblast growth factor 9	MGI:104723	14	58070547	58112720	1	ENSMUSG00000021974	0.206101	3.32322	1.33517	0.204069	0.875036	-5.25068	0.85776
Adamtsl4	ADAMTS-like 4	MGI:2389008	3	95676201	95687917	-1	ENSMUSG00000015850	-0.251158	4.24926	-1.18735	0.255721	0.909867	-5.25097	0.891903
Plpbp	pyridoxal phosphate binding protein	MGI:1891207	8	27042555	27056132	1	ENSMUSG00000031485	0.152597	5.85901	1.32755	0.206508	0.875111	-5.251	0.857834
Gm34583	predicted gene, 34583	MGI:5593742	5	73380560	73391102	1	ENSMUSG00000107272	-1.24425	-1.7916	-1.30786	0.212922	0.879543	-5.25114	0.862178
Pcdha3	protocadherin alpha 3	MGI:2447313	18	36946105	37187657	1	ENSMUSG00000102312	-0.0888033	3.85272	-1.23574	0.237712	0.902693	-5.25248	0.884871
Gm37226	predicted gene, 37226	MGI:5610454	9	88682932	88686186	-1	ENSMUSG00000102533	-0.126805	4.25401	-1.25038	0.232565	0.896628	-5.25271	0.878926
Osgepl1	O-sialoglycoprotein endopeptidase-like 1	MGI:1919335	1	53313624	53326343	1	ENSMUSG00000026096	0.0683959	4.40171	1.16005	0.266214	0.914586	-5.25296	0.89653
Spp1	secreted phosphoprotein 1	MGI:98389	5	104435118	104441050	1	ENSMUSG00000029304	0.715524	1.50351	1.3331	0.204728	0.875036	-5.25314	0.85776
Rbl2	RB transcriptional corepressor like 2	MGI:105085	8	91070057	91123844	1	ENSMUSG00000031666	-0.0808118	5.80997	-1.33309	0.204657	0.875036	-5.2532	0.85776
Mlph	melanophilin	MGI:2176380	1	90915085	90951142	1	ENSMUSG00000026303	0.422647	-1.18835	1.33273	0.204849	0.875036	-5.25361	0.85776
Rims4	regulating synaptic membrane exocytosis 4	MGI:2674366	2	163859751	163918683	-1	ENSMUSG00000035226	-0.296611	5.77464	-1.27497	0.223992	0.89096	-5.25393	0.87337
2900064F13Rik	RIKEN cDNA 2900064F13 gene	MGI:1920293	5	81826816	81827823	1	ENSMUSG00000106746	0.250337	0.641758	1.29359	0.217668	0.885029	-5.25399	0.867556
Abcc4	ATP-binding cassette, sub-family C (CFTR/MRP), member 4	MGI:2443111	14	118482692	118706219	-1	ENSMUSG00000032849	0.293372	4.29875	1.3322	0.205016	0.875036	-5.25424	0.85776
Asna1	arsA arsenite transporter, ATP-binding, homolog 1 (bacterial)	MGI:1928379	8	85017931	85025281	-1	ENSMUSG00000052456	-0.0742496	5.146	-1.24949	0.232799	0.897124	-5.25453	0.879412
Rap1gap2	RAP1 GTPase activating protein 2	MGI:3028623	11	74383356	74610915	-1	ENSMUSG00000038807	-0.460082	7.06128	-1.27688	0.223337	0.890387	-5.25486	0.872809
Gm5780	predicted gene 5780	MGI:3645288	10	90132984	90134817	-1	ENSMUSG00000112140	0.372117	-0.712213	1.33122	0.20533	0.875036	-5.2554	0.85776
Glis1	GLIS family zinc finger 1	MGI:2386723	4	107434591	107635061	1	ENSMUSG00000034762	0.650618	-0.900632	1.28622	0.220156	0.885577	-5.25571	0.868094
Gnas	GNAS (guanine nucleotide binding protein, alpha stimulating) complex locus	MGI:95777	2	174284320	174346744	1	ENSMUSG00000027523	-0.3094	8.5219	-1.28522	0.220492	0.886013	-5.25589	0.868521
Eral1	Era (G-protein)-like 1 (E. coli)	MGI:1889295	11	78073376	78080383	-1	ENSMUSG00000020832	0.146735	3.19725	1.32555	0.207152	0.876123	-5.25609	0.858826
Gm9768	predicted gene 9768	MGI:3704239	4	152006759	152009619	-1	ENSMUSG00000108391	0.216383	0.612579	1.22201	0.242698	0.90838	-5.25612	0.890446
Sdhaf4	succinate dehydrogenase complex assembly factor 4	MGI:1915252	1	23995939	24005656	-1	ENSMUSG00000026154	0.121736	3.25114	1.31504	0.210505	0.878111	-5.25624	0.860775
Gm18821	predicted gene, 18821	MGI:5011006	9	71908843	71909551	1	ENSMUSG00000098761	-0.43574	-0.845542	-1.33043	0.205583	0.875036	-5.25634	0.85776
Klhl35	kelch-like 35	MGI:1919434	7	99466004	99474022	1	ENSMUSG00000035298	-0.354211	-0.805818	-1.29266	0.217981	0.885179	-5.25637	0.867703
Cdc37l1	cell division cycle 37-like 1	MGI:1914322	19	28990352	29026681	1	ENSMUSG00000024780	0.153884	7.2847	1.3302	0.205658	0.875036	-5.25663	0.85776
Slc30a3	solute carrier family 30 (zinc transporter), member 3	MGI:1345280	5	31086106	31108237	-1	ENSMUSG00000029151	-1.70755	3.21913	-1.2655	0.227261	0.893431	-5.25714	0.875792
Rars	arginyl-tRNA synthetase	MGI:1914297	11	35808381	35834506	-1	ENSMUSG00000018848	-0.102488	4.10405	-1.32974	0.205759	0.875036	-5.2572	0.85776
Pcp2	Purkinje cell protein 2 (L7)	MGI:97508	8	3623371	3625545	-1	ENSMUSG00000004630	-0.274765	0.666176	-1.26054	0.228991	0.893593	-5.25731	0.875951
Mex3c	mex3 RNA binding family member C	MGI:2652843	18	73573044	73592575	1	ENSMUSG00000037253	0.0942325	5.49868	1.28928	0.219117	0.885202	-5.25761	0.867726
Aatk	apoptosis-associated tyrosine kinase	MGI:1197518	11	120007313	120047167	-1	ENSMUSG00000025375	0.071768	7.94409	1.28398	0.220835	0.886238	-5.25768	0.868741
Vma21	VMA21 vacuolar H+-ATPase homolog (S. cerevisiae)	MGI:1914298	X	71815924	71839757	1	ENSMUSG00000073131	0.221662	4.92252	1.32922	0.205972	0.875036	-5.25779	0.85776
Gm26890	predicted gene, 26890	MGI:5477384	7	19597293	19602294	-1	ENSMUSG00000097246	0.0853006	2.65868	1.25693	0.230177	0.895234	-5.2578	0.877559
Ehmt1	euchromatic histone methyltransferase 1	MGI:1924933	2	24789928	24919614	-1	ENSMUSG00000036893	-0.0986669	5.83948	-1.30422	0.214125	0.880581	-5.25782	0.863196
Sp140	Sp140 nuclear body protein	MGI:3702467	1	85600378	85645037	1	ENSMUSG00000070031	0.268125	1.5494	1.329	0.206044	0.875036	-5.25804	0.85776
4930456G14Rik	RIKEN cDNA 4930456G14 gene	MGI:1921928	1	40049039	40050368	-1	ENSMUSG00000102985	-0.791936	-1.97864	-1.32884	0.206094	0.875036	-5.25825	0.85776
Gm38562	predicted gene, 38562	MGI:5621447	5	71680268	71699824	-1	ENSMUSG00000105489	0.314657	-1.27405	1.30333	0.21434	0.88104	-5.25829	0.863645
Aqr	aquarius	MGI:1276102	2	114101170	114187024	-1	ENSMUSG00000040383	0.110046	5.67467	1.31224	0.211481	0.879135	-5.25885	0.861779
Gm44560	predicted gene 44560	MGI:5753136	7	59286052	59289166	-1	ENSMUSG00000108880	0.509193	4.52909	1.32815	0.206316	0.875036	-5.25907	0.85776
Tsga10	testis specific 10	MGI:2685063	1	37754776	37866429	-1	ENSMUSG00000060771	0.13041	4.74335	1.32789	0.2064	0.875036	-5.25937	0.85776
Gm20555	predicted gene, 20555	MGI:5295662	15	27863799	27867231	-1	ENSMUSG00000115161	-0.157986	2.54405	-1.29404	0.217514	0.884991	-5.25952	0.867519
Gm37111	predicted gene, 37111	MGI:5610339	9	120182564	120183197	1	ENSMUSG00000104494	0.347248	0.251379	1.32692	0.20671	0.875111	-5.25984	0.857834
Cfap99	cilia and flagella associated protein 99	MGI:5434801	5	34288600	34327327	1	ENSMUSG00000109572	-0.22164	0.295606	-1.22441	0.24182	0.908217	-5.25986	0.890287
Abhd4	abhydrolase domain containing 4	MGI:1915938	14	54254188	54270637	1	ENSMUSG00000040997	0.100611	5.40515	1.28812	0.219512	0.885202	-5.25993	0.867726
Pcdhb14	protocadherin beta 14	MGI:2136749	18	37447656	37456350	1	ENSMUSG00000044043	0.142359	4.84928	1.26941	0.225908	0.892498	-5.25999	0.874877
Fmo2	flavin containing monooxygenase 2	MGI:1916776	1	162874317	162898726	-1	ENSMUSG00000040170	0.481653	2.37914	1.32727	0.206597	0.875111	-5.26012	0.857834
Pwp2	PWP2 periodic tryptophan protein homolog (yeast)	MGI:1341200	10	78170909	78185149	-1	ENSMUSG00000032834	-0.0727942	4.3821	-1.31325	0.211071	0.878967	-5.26016	0.861614
Wnk1	WNK lysine deficient protein kinase 1	MGI:2442092	6	119923969	120038672	-1	ENSMUSG00000045962	0.144653	8.72767	1.29812	0.216152	0.882816	-5.26047	0.865387
Trim41	tripartite motif-containing 41	MGI:2384814	11	48806404	48817353	-1	ENSMUSG00000040365	-0.139739	5.49368	-1.28154	0.221743	0.887747	-5.26057	0.870221
Fbxo18	F-box protein 18	MGI:1354699	2	11742573	11777582	-1	ENSMUSG00000058594	0.0669648	6.33442	1.31335	0.211036	0.878967	-5.2606	0.861614
Gm45222	predicted gene 45222	MGI:5753798	7	90145948	90150254	1	ENSMUSG00000109498	0.174789	3.30516	1.27364	0.22445	0.89096	-5.26073	0.87337
Gm45294	predicted gene 45294	MGI:5791130	8	91579288	91581389	1	ENSMUSG00000110068	0.199316	2.38745	1.3266	0.206814	0.875111	-5.26092	0.857834
Cldn10	claudin 10	MGI:1913101	14	118787908	118875489	1	ENSMUSG00000022132	0.10754	4.09357	1.29045	0.218692	0.885202	-5.26119	0.867726
1110051M20Rik	RIKEN cDNA 1110051M20 gene	MGI:1915079	2	91275068	91444704	-1	ENSMUSG00000040591	-0.0797592	5.21859	-1.32632	0.206822	0.875111	-5.26127	0.857834
Galm	galactose mutarotase	MGI:2442420	17	80127471	80185101	1	ENSMUSG00000035473	-0.239448	0.825733	-1.19131	0.254211	0.909867	-5.26156	0.891903
Eps8l1	EPS8-like 1	MGI:1914675	7	4460674	4480487	1	ENSMUSG00000006154	-0.430544	-0.300858	-1.32535	0.207217	0.87621	-5.26239	0.858911
Gm38300	predicted gene, 38300	MGI:5611528	1	178339601	178341470	1	ENSMUSG00000104279	0.181109	0.799939	1.31082	0.211866	0.879135	-5.26288	0.861779
Dmwd	dystrophia myotonica-containing WD repeat motif	MGI:94907	7	19076227	19082776	1	ENSMUSG00000030410	-0.0625817	6.50086	-1.32464	0.207366	0.876648	-5.26325	0.859341
Rrp1b	ribosomal RNA processing 1 homolog B (S. cerevisiae)	MGI:1919712	17	32036100	32062865	1	ENSMUSG00000058392	-0.261471	4.25802	-1.30096	0.215206	0.882606	-5.2635	0.865181
Fsd1	fibronectin type 3 and SPRY domain-containing protein	MGI:1934858	17	55986509	55996881	1	ENSMUSG00000011589	-0.105258	4.31305	-1.32436	0.207533	0.876816	-5.26356	0.859505
Slc35a1	solute carrier family 35 (CMP-sialic acid transporter), member 1	MGI:1345622	4	34663257	34687438	-1	ENSMUSG00000028293	-0.110336	3.7392	-1.2111	0.246714	0.90838	-5.26362	0.890446
Ikbkap	inhibitor of kappa light polypeptide enhancer in B cells, kinase complex-associated protein	MGI:1914544	4	56749680	56802331	-1	ENSMUSG00000028431	-0.121852	6.08489	-1.25417	0.231226	0.895924	-5.26371	0.878236
Gm26606	predicted gene, 26606	MGI:5477100	4	123898633	123904842	-1	ENSMUSG00000097337	0.188369	0.753156	1.29288	0.217829	0.885029	-5.26379	0.867556
Ttll11	tubulin tyrosine ligase-like family, member 11	MGI:1921660	2	35751241	35979913	-1	ENSMUSG00000026885	-0.141434	5.27479	-1.32413	0.207612	0.876816	-5.26386	0.859505
Znhit2	zinc finger, HIT domain containing 2	MGI:1352481	19	6061192	6062472	1	ENSMUSG00000075227	-0.155085	3.40742	-1.28053	0.222087	0.888576	-5.26393	0.871033
Tfpi	tissue factor pathway inhibitor	MGI:1095418	2	84432855	84476775	-1	ENSMUSG00000027082	0.249847	1.15724	1.25096	0.232359	0.896628	-5.26407	0.878926
Ftl1-ps1	ferritin light polypeptide 1, pseudogene 1	MGI:3779109	13	74399694	74407346	1	ENSMUSG00000062382	-0.12746	6.59838	-1.31912	0.209234	0.877541	-5.26467	0.860215
Kti12	KTI12 homolog, chromatin associated	MGI:1923547	4	108847785	108849413	1	ENSMUSG00000073775	0.0970237	3.16764	1.32343	0.207756	0.876968	-5.2647	0.859655
Efcab1	EF-hand calcium binding domain 1	MGI:1914043	16	14906606	14981371	1	ENSMUSG00000068617	-0.336923	0.572967	-1.29295	0.217885	0.885029	-5.26509	0.867556
Rbsn	rabenosyn, RAB effector	MGI:1925537	6	92186712	92214925	-1	ENSMUSG00000014550	-0.0704393	5.49638	-1.20782	0.247933	0.90838	-5.26512	0.890446
Ntm	neurotrimin	MGI:2446259	9	28994750	29963141	-1	ENSMUSG00000059974	0.0785383	6.95385	1.32308	0.20787	0.877069	-5.26513	0.859753
Hpdl	4-hydroxyphenylpyruvate dioxygenase-like	MGI:2444646	4	116819904	116821707	-1	ENSMUSG00000043155	-0.372142	0.348339	-1.32299	0.207981	0.877165	-5.26522	0.859847
Gm43668	predicted gene 43668	MGI:5663805	3	34070659	34076000	1	ENSMUSG00000105176	0.163859	3.26176	1.318	0.2096	0.877708	-5.26545	0.86038
Gm4922	predicted gene 4922	MGI:3644318	10	18779725	18786793	-1	ENSMUSG00000044624	0.444883	-2.38253	1.24462	0.234544	0.899417	-5.26552	0.88166
Gm21655	predicted gene, 21655	MGI:5435010	5	25919632	25926290	-1	ENSMUSG00000105052	1.95614	-4.83055	1.32233	0.208192	0.877224	-5.26599	0.859905
Sstr3	somatostatin receptor 3	MGI:98329	15	78537008	78544685	-1	ENSMUSG00000044933	-0.972007	2.78553	-1.27746	0.223138	0.890106	-5.26614	0.872533
Gm14286	predicted gene 14286	MGI:3650190	2	157544266	157545469	-1	ENSMUSG00000087445	-0.223308	-0.278354	-1.22482	0.241669	0.908217	-5.26647	0.890287
Orc2	origin recognition complex, subunit 2	MGI:1328306	1	58462771	58505109	-1	ENSMUSG00000026037	0.147182	4.5478	1.30427	0.214108	0.880581	-5.26648	0.863196
Nrbp1	nuclear receptor binding protein 1	MGI:2183436	5	31240864	31251566	1	ENSMUSG00000029148	-0.0638372	5.23734	-1.20371	0.249467	0.90838	-5.26698	0.890446
Sdc1	syndecan 1	MGI:1349162	12	8771323	8793715	1	ENSMUSG00000020592	0.291834	-0.133026	1.31394	0.210924	0.87873	-5.26711	0.861382
Fn1	fibronectin 1	MGI:95566	1	71585520	71653200	-1	ENSMUSG00000026193	0.319868	5.06016	1.3004	0.215393	0.882721	-5.26735	0.865293
Trmt13	tRNA methyltransferase 13	MGI:1925219	3	116581093	116614587	-1	ENSMUSG00000033439	0.173063	3.6539	1.32119	0.208561	0.877515	-5.26735	0.86019
Lclat1	lysocardiolipin acyltransferase 1	MGI:2684937	17	73107985	73243368	1	ENSMUSG00000054469	-0.129178	4.96501	-1.28693	0.219914	0.885202	-5.26779	0.867726
Dcps	decapping enzyme, scavenger	MGI:1916555	9	35124408	35176061	-1	ENSMUSG00000032040	-0.0918453	3.04572	-1.25865	0.229573	0.893782	-5.26804	0.876137
Gm42717	predicted gene 42717	MGI:5662854	3	99206422	99209884	1	ENSMUSG00000106197	0.270515	0.540579	1.28082	0.221989	0.888366	-5.26816	0.870827
Zbtb37	zinc finger and BTB domain containing 37	MGI:2444467	1	161002922	161034849	-1	ENSMUSG00000043467	0.315246	6.37686	1.32039	0.208823	0.877534	-5.26831	0.860209
Mcm2	minichromosome maintenance complex component 2	MGI:105380	6	88883474	88898780	-1	ENSMUSG00000002870	0.139401	1.90306	1.26035	0.228979	0.893593	-5.26883	0.875951
Srp68	signal recognition particle 68	MGI:1917447	11	116245166	116274217	-1	ENSMUSG00000020780	-0.0560683	5.49234	-1.27333	0.224478	0.89096	-5.26904	0.87337
mt-Nd5	mitochondrially encoded NADH dehydrogenase 5	MGI:102496	MT	11742	13565	1	ENSMUSG00000064367	-0.106967	11.3863	-1.31065	0.212004	0.879135	-5.26908	0.861779
Ptp4a1		MGI:1277096	1	30940302	30949770	-1	ENSMUSG00000117310	0.104148	6.34728	1.30588	0.213577	0.880469	-5.26922	0.863086
Gm48780	predicted gene, 48780	MGI:6098477	12	79150936	79151932	-1	ENSMUSG00000111929	0.182156	1.63888	1.31947	0.209092	0.877541	-5.2694	0.860215
Acss3	acyl-CoA synthetase short-chain family member 3	MGI:2685720	10	106933517	107123668	-1	ENSMUSG00000035948	-0.362885	-0.724537	-1.2176	0.244393	0.90838	-5.27006	0.890446
Gm42549	predicted gene 42549	MGI:5662686	6	28219167	28226170	-1	ENSMUSG00000107320	0.230157	3.20104	1.31885	0.209324	0.877541	-5.27013	0.860215
Wrap53	WD repeat containing, antisense to Trp53	MGI:2384933	11	69561758	69580255	-1	ENSMUSG00000041346	-0.152764	2.50268	-1.31881	0.209319	0.877541	-5.27016	0.860215
Proser1	proline and serine rich 1	MGI:1919933	3	53463666	53481755	1	ENSMUSG00000049504	-0.0851455	4.82571	-1.29772	0.216208	0.882816	-5.27048	0.865387
2610301B20Rik	RIKEN cDNA 2610301B20 gene	MGI:1914407	4	10874498	10899425	1	ENSMUSG00000059482	0.0970584	3.95403	1.27316	0.224536	0.89096	-5.27068	0.87337
Gm37056	predicted gene, 37056	MGI:5610284	3	73041975	73043839	-1	ENSMUSG00000102753	0.290889	1.45616	1.31834	0.20949	0.877708	-5.27072	0.86038
Gm43031	predicted gene 43031	MGI:5663168	5	4073571	4075457	1	ENSMUSG00000106535	0.428217	1.73864	1.31825	0.209519	0.877708	-5.27083	0.86038
Exo5	exonuclease 5	MGI:1920422	4	120921196	120925017	-1	ENSMUSG00000028629	-0.13429	2.78545	-1.31095	0.211847	0.879135	-5.27138	0.861779
Meg3	maternally expressed 3	MGI:1202886	12	109541001	109571726	1	ENSMUSG00000021268	-0.0734146	11.9148	-1.30462	0.213911	0.88051	-5.27187	0.863126
Lix1	limb and CNS expressed 1	MGI:1913893	17	17402672	17459387	1	ENSMUSG00000047786	-0.0703709	5.51747	-1.2517	0.232019	0.896628	-5.27205	0.878926
4930565N06Rik	RIKEN cDNA 4930565N06 gene	MGI:1915556	16	36880519	36897189	-1	ENSMUSG00000084834	0.25733	1.86729	1.31698	0.209932	0.878111	-5.27235	0.860775
Nes	nestin	MGI:101784	3	87971078	87980451	1	ENSMUSG00000004891	-0.170549	3.27486	-1.31104	0.211874	0.879135	-5.27238	0.861779
Atp1a2	ATPase, Na+/K+ transporting, alpha 2 polypeptide	MGI:88106	1	172271709	172298064	-1	ENSMUSG00000007097	0.13903	9.43533	1.3167	0.210022	0.878111	-5.27267	0.860775
Clpx	caseinolytic mitochondrial matrix peptidase chaperone subunit	MGI:1346017	9	65294260	65330658	1	ENSMUSG00000015357	0.0805125	4.6738	1.27004	0.225612	0.892239	-5.27279	0.874624
Spi1	spleen focus forming virus (SFFV) proviral integration oncogene	MGI:98282	2	91082390	91115756	1	ENSMUSG00000002111	0.378097	1.15886	1.31647	0.210098	0.878111	-5.27295	0.860775
6330415B21Rik	RIKEN cDNA 6330415B21 gene	MGI:1918003	6	77380260	77382459	-1	ENSMUSG00000108077	0.0976382	3.16724	1.18844	0.255229	0.909867	-5.27306	0.891903
Gm42735	predicted gene 42735	MGI:5662872	5	67633663	67635308	-1	ENSMUSG00000107041	0.142303	2.24853	1.31609	0.210141	0.878111	-5.27342	0.860775
Ddx21	DEAD (Asp-Glu-Ala-Asp) box polypeptide 21	MGI:1860494	10	62580251	62602281	-1	ENSMUSG00000020075	-0.168899	4.50764	-1.31579	0.210319	0.878111	-5.27375	0.860775
Gm12630	predicted gene 12630	MGI:3650968	4	86817794	86818577	-1	ENSMUSG00000082969	0.967988	-2.90142	1.29048	0.218715	0.885202	-5.27377	0.867726
Rad9b	RAD9 checkpoint clamp component B	MGI:2385231	5	122323223	122354233	-1	ENSMUSG00000038569	-0.388416	0.541544	-1.3154	0.210446	0.878111	-5.27419	0.860775
Ncapg2	non-SMC condensin II complex, subunit G2	MGI:1923294	12	116405402	116463731	1	ENSMUSG00000042029	0.127568	3.04474	1.16407	0.264639	0.914586	-5.27428	0.89653
Scand1	SCAN domain-containing 1	MGI:1343132	2	156311847	156312704	-1	ENSMUSG00000046229	-0.260509	4.02207	-1.3153	0.210481	0.878111	-5.27434	0.860775
Gm14780	predicted gene 14780	MGI:3705499	X	93527573	93530309	1	ENSMUSG00000083207	-0.217987	0.808631	-1.27024	0.225587	0.892239	-5.2744	0.874624
Gm38218	predicted gene, 38218	MGI:5611446	1	66821226	66825914	-1	ENSMUSG00000103553	-0.468454	-0.771686	-1.29532	0.217089	0.884003	-5.27443	0.86655
Hepacam	hepatocyte cell adhesion molecule	MGI:1920177	9	37367351	37386575	1	ENSMUSG00000046240	0.146661	5.5314	1.284	0.220908	0.886238	-5.27475	0.868741
Sil1	endoplasmic reticulum chaperone SIL1 homolog (S. cerevisiae)	MGI:1932040	18	35266400	35498925	-1	ENSMUSG00000024357	-0.156514	3.61866	-1.30342	0.214392	0.88104	-5.27504	0.863645
Coro1c	coronin, actin binding protein 1C	MGI:1345964	5	113842436	113908758	-1	ENSMUSG00000004530	-0.140503	6.13496	-1.28442	0.220764	0.886238	-5.27519	0.868741
Ghrl	ghrelin	MGI:1930008	6	113716119	113719880	-1	ENSMUSG00000064177	-0.336501	-0.393283	-1.25999	0.229184	0.893782	-5.27528	0.876137
Rcn3	reticulocalbin 3, EF-hand calcium binding domain	MGI:1277122	7	45082913	45092221	-1	ENSMUSG00000019539	0.356466	-0.16708	1.31064	0.212006	0.879135	-5.27558	0.861779
Cnot10	CCR4-NOT transcription complex, subunit 10	MGI:1926143	9	114585878	114640184	-1	ENSMUSG00000056167	-0.115848	5.41704	-1.31423	0.210831	0.878712	-5.2756	0.861364
Mlst8	MTOR associated protein, LST8 homolog (S. cerevisiae)	MGI:1929514	17	24473550	24479078	-1	ENSMUSG00000024142	-0.106663	4.58046	-1.31413	0.210863	0.878712	-5.27572	0.861364
Tmem120b	transmembrane protein 120B	MGI:3603158	5	123068415	123117749	1	ENSMUSG00000054434	0.162223	2.6593	1.2829	0.221282	0.886545	-5.27582	0.869042
Gm48003	predicted gene, 48003	MGI:6097304	14	29574697	29593304	1	ENSMUSG00000114704	-0.341556	0.879406	-1.30884	0.2126	0.879135	-5.27616	0.861779
Tnik	TRAF2 and NCK interacting kinase	MGI:1916264	3	28263214	28675858	1	ENSMUSG00000027692	-0.109528	8.56268	-1.30554	0.213688	0.880469	-5.27618	0.863086
Rras	related RAS viral (r-ras) oncogene	MGI:98179	7	45017961	45021647	1	ENSMUSG00000038387	-0.200878	1.19917	-1.31036	0.212078	0.879135	-5.27632	0.861779
Col11a2	collagen, type XI, alpha 2	MGI:88447	17	34039437	34066685	1	ENSMUSG00000024330	-0.148129	5.42552	-1.2735	0.224497	0.89096	-5.27637	0.87337
Zfp64	zinc finger protein 64	MGI:107342	2	168893331	168955587	-1	ENSMUSG00000027551	-0.150177	3.69464	-1.30785	0.212924	0.879543	-5.2764	0.862178
Gm47806	predicted gene, 47806	MGI:6096988	13	21177187	21187556	-1	ENSMUSG00000113104	0.325574	-0.661973	1.31327	0.211145	0.879088	-5.2767	0.861732
1110017D15Rik	RIKEN cDNA 1110017D15 gene	MGI:1920971	4	41505009	41517333	-1	ENSMUSG00000028441	-0.196785	-0.0283923	-1.20398	0.249368	0.90838	-5.27728	0.890446
Polq	polymerase (DNA directed), theta	MGI:2155399	16	37011786	37095417	1	ENSMUSG00000034206	-0.125537	3.10854	-1.23623	0.237545	0.902693	-5.27747	0.884871
Car10	carbonic anhydrase 10	MGI:1919855	11	93098028	93601749	1	ENSMUSG00000056158	-1.07248	4.61359	-1.27196	0.225026	0.891077	-5.27763	0.873484
Rnf44	ring finger protein 44	MGI:2145310	13	54679399	54693907	-1	ENSMUSG00000034928	-0.107608	7.26582	-1.31243	0.211419	0.879135	-5.27772	0.861779
Gm38009	predicted gene, 38009	MGI:5611237	1	153283850	153287190	-1	ENSMUSG00000103818	0.274415	1.99564	1.27922	0.222535	0.889192	-5.27787	0.871637
Frrs1	ferric-chelate reductase 1	MGI:108076	3	116859464	116908177	1	ENSMUSG00000033386	-0.846483	-2.2525	-1.24937	0.232922	0.897296	-5.27794	0.879581
Gm37725	predicted gene, 37725	MGI:5610953	3	73164086	73166210	1	ENSMUSG00000102916	0.278618	-0.147622	1.30249	0.214698	0.881558	-5.27808	0.864153
Pard6a	par-6 family cell polarity regulator alpha	MGI:1927223	8	105701148	105703496	1	ENSMUSG00000005699	0.201215	3.42585	1.28855	0.219368	0.885202	-5.27833	0.867726
Dnaja1	DnaJ heat shock protein family (Hsp40) member A1	MGI:1270129	4	40722150	40737149	1	ENSMUSG00000028410	-0.0903777	7.27226	-1.23432	0.238286	0.903141	-5.27945	0.885311
Slc27a2	solute carrier family 27 (fatty acid transporter), member 2	MGI:1347099	2	126552407	126588243	1	ENSMUSG00000027359	0.24841	1.62618	1.30913	0.212504	0.879135	-5.27945	0.861779
Fam129c	family with sequence similarity 129, member C	MGI:3686743	8	71597648	71607936	1	ENSMUSG00000043243	-0.26913	0.910765	-1.27892	0.222637	0.889318	-5.27952	0.87176
Gm6498	predicted gene 6498	MGI:3647773	14	48227201	48228206	1	ENSMUSG00000063885	-0.382521	-0.611614	-1.19036	0.254575	0.909867	-5.27963	0.891903
1700003F12Rik	RIKEN cDNA 1700003F12 gene	MGI:1922730	2	154547085	154550003	1	ENSMUSG00000038523	-0.579082	-0.238347	-1.27797	0.222962	0.889883	-5.27972	0.872314
Lyn	LYN proto-oncogene, Src family tyrosine kinase	MGI:96892	4	3678115	3813122	1	ENSMUSG00000042228	0.266412	2.50953	1.31066	0.211999	0.879135	-5.27981	0.861779
Gm15920	predicted gene 15920	MGI:3801934	5	130188395	130188796	1	ENSMUSG00000080893	-0.250842	1.67993	-1.31055	0.212038	0.879135	-5.27995	0.861779
Sema3g	sema domain, immunoglobulin domain (Ig), short basic domain, secreted, (semaphorin) 3G	MGI:3041242	14	31217860	31230352	1	ENSMUSG00000021904	0.222473	2.6986	1.2939	0.217566	0.884991	-5.28008	0.867519
Lgals9	lectin, galactose binding, soluble 9	MGI:109496	11	78962974	78984946	-1	ENSMUSG00000001123	0.227363	0.784446	1.31031	0.212117	0.879135	-5.28023	0.861779
Slc9a3r2	solute carrier family 9 (sodium/hydrogen exchanger), member 3 regulator 2	MGI:1890662	17	24639282	24650305	-1	ENSMUSG00000002504	-0.141381	4.58581	-1.2158	0.245056	0.90838	-5.28027	0.890446
Wdr76	WD repeat domain 76	MGI:1926186	2	121506723	121544860	1	ENSMUSG00000027242	0.148954	3.25156	1.31018	0.212159	0.879135	-5.28038	0.861779
B3gat2	beta-1,3-glucuronyltransferase 2 (glucuronosyltransferase S)	MGI:2389490	1	23761753	23849158	1	ENSMUSG00000026156	-0.531272	4.41867	-1.30241	0.214724	0.881558	-5.28045	0.864153
Cdkl1	cyclin-dependent kinase-like 1 (CDC2-related kinase)	MGI:1918341	12	69746848	69791267	-1	ENSMUSG00000020990	-0.386635	2.75036	-1.26508	0.22741	0.893431	-5.28047	0.875792
Epb41l4aos	erythrocyte membrane protein band 4.1 like 4a, opposite strand	MGI:1916999	18	33794892	33795986	1	ENSMUSG00000087590	-0.262747	0.989013	-1.29409	0.217501	0.884991	-5.28057	0.867519
Igtp	interferon gamma induced GTPase	MGI:107729	11	58199556	58207591	1	ENSMUSG00000078853	0.352833	0.331308	1.30982	0.212275	0.879135	-5.2808	0.861779
Gm15711	predicted gene 15711	MGI:3783153	16	43312594	43313128	1	ENSMUSG00000082570	0.507602	-0.812346	1.29831	0.216091	0.882816	-5.28081	0.865387
Fgfr1op	Fgfr1 oncogene partner	MGI:1922546	17	8165501	8196804	1	ENSMUSG00000069135	0.22185	3.65732	1.30978	0.212288	0.879135	-5.28084	0.861779
Gm10676	predicted gene 10676	MGI:3704283	7	18989554	18992774	-1	ENSMUSG00000074355	0.245156	0.766215	1.28904	0.2192	0.885202	-5.28114	0.867726
Rpl7	ribosomal protein L7	MGI:98073	1	16101295	16104662	-1	ENSMUSG00000043716	-0.104133	6.75264	-1.3095	0.212381	0.879135	-5.28118	0.861779
Emc2	ER membrane protein complex subunit 2	MGI:1913986	15	43477229	43527763	1	ENSMUSG00000022337	0.102225	4.86726	1.30943	0.212404	0.879135	-5.28126	0.861779
Ctu2	cytosolic thiouridylase subunit 2	MGI:1914215	8	122476143	122484138	1	ENSMUSG00000049482	0.147684	2.92354	1.21566	0.245105	0.90838	-5.28127	0.890446
Actn4	actinin alpha 4	MGI:1890773	7	28893248	28962340	-1	ENSMUSG00000054808	-0.10566	6.65679	-1.2638	0.227853	0.893593	-5.28132	0.875951
Gm20457	predicted gene 20457	MGI:5141922	7	64337550	64345964	-1	ENSMUSG00000092187	-0.634633	-1.19447	-1.28987	0.218922	0.885202	-5.28133	0.867726
Tsfm	Ts translation elongation factor, mitochondrial	MGI:1913649	10	127011572	127030840	-1	ENSMUSG00000040521	-0.152683	2.91581	-1.30902	0.212539	0.879135	-5.28174	0.861779
Med4	mediator complex subunit 4	MGI:1914631	14	73510025	73518849	1	ENSMUSG00000022109	0.078114	3.61118	1.21367	0.245764	0.90838	-5.28179	0.890446
Fbxw10	F-box and WD-40 domain protein 10	MGI:3052463	11	62847069	62877465	1	ENSMUSG00000090173	-0.747494	0.727461	-1.30274	0.214615	0.881483	-5.28184	0.86408
Gm28035	predicted gene, 28035	MGI:5547771	2	30240567	30282148	1	ENSMUSG00000099041	-0.226456	3.74168	-1.29909	0.21583	0.882816	-5.28212	0.865387
Gm20275	predicted gene, 20275	MGI:5012460	9	59826257	59941077	-1	ENSMUSG00000110803	0.266776	0.591632	1.30858	0.212684	0.879297	-5.28226	0.861937
Asb13	ankyrin repeat and SOCS box-containing 13	MGI:2145525	13	3634032	3653822	1	ENSMUSG00000033781	-0.122543	4.98729	-1.26231	0.228372	0.893593	-5.28227	0.875951
Mycbpap	MYCBP associated protein	MGI:2388726	11	94501347	94521742	-1	ENSMUSG00000039110	-0.567946	2.06762	-1.28714	0.219841	0.885202	-5.2824	0.867726
Gm17987	predicted gene, 17987	MGI:5010172	7	56879011	56879613	1	ENSMUSG00000108556	-0.219189	-0.342299	-1.26295	0.228071	0.893593	-5.28279	0.875951
Gm48948	predicted gene, 48948	MGI:6118272	14	49747251	49748193	-1	ENSMUSG00000115228	0.642044	-1.30744	1.30621	0.213466	0.880469	-5.28282	0.863086
Wdr24	WD repeat domain 24	MGI:2446285	17	25823627	25828730	1	ENSMUSG00000025737	-0.0822001	4.32719	-1.30789	0.212831	0.879532	-5.28308	0.862167
Cops4	COP9 signalosome subunit 4	MGI:1349414	5	100518309	100547803	1	ENSMUSG00000035297	-0.0720888	5.17582	-1.26316	0.227998	0.893593	-5.28317	0.875951
Gkap1	G kinase anchoring protein 1	MGI:1891694	13	58233346	58275699	-1	ENSMUSG00000021552	-0.177863	2.92935	-1.30754	0.213029	0.879657	-5.28349	0.86229
Zmym1	zinc finger, MYM domain containing 1	MGI:1915560	4	127047094	127061152	-1	ENSMUSG00000043872	0.207479	3.1277	1.253	0.231638	0.896628	-5.2838	0.878926
Gm26945	predicted gene, 26945	MGI:5504060	12	109640341	109642351	1	ENSMUSG00000098061	0.159197	4.4928	1.27491	0.224013	0.89096	-5.28397	0.87337
Asic2	acid-sensing (proton-gated) ion channel 2	MGI:1100867	11	80880169	81968457	-1	ENSMUSG00000020704	-0.361477	5.07207	-1.25075	0.232434	0.896628	-5.28424	0.878926
Ttc12	tetratricopeptide repeat domain 12	MGI:2444588	9	49436963	49486225	-1	ENSMUSG00000040219	-0.128533	1.47697	-1.23979	0.236258	0.901001	-5.28429	0.883212
Gm48965	predicted gene, 48965	MGI:6118300	15	35855394	35857791	1	ENSMUSG00000115340	-0.277852	1.38698	-1.30673	0.213294	0.880323	-5.28444	0.862943
Acvr1c	activin A receptor, type IC	MGI:2661081	2	58267453	58357895	-1	ENSMUSG00000026834	0.235002	6.42498	1.26043	0.229031	0.893593	-5.28462	0.875951
Zfp808	zinc finger protein 808	MGI:3704127	13	62129886	62236144	1	ENSMUSG00000074867	0.30005	1.56218	1.30628	0.213444	0.880469	-5.28467	0.863086
Tpk1	thiamine pyrophosphokinase	MGI:1352500	6	43345001	43666278	-1	ENSMUSG00000029735	0.278901	1.0128	1.29008	0.21885	0.885202	-5.28469	0.867726
Gm36955	predicted gene, 36955	MGI:5610183	1	54518610	54520270	-1	ENSMUSG00000104136	-0.27494	0.894317	-1.26201	0.228478	0.893593	-5.28508	0.875951
Azin2	antizyme inhibitor 2	MGI:2442093	4	128930233	128962442	-1	ENSMUSG00000028789	-0.0860381	4.73738	-1.25583	0.230564	0.895646	-5.28513	0.877963
Cldn5	claudin 5	MGI:1276112	16	18776847	18778262	1	ENSMUSG00000041378	-0.147711	3.76306	-1.27578	0.223714	0.890892	-5.28517	0.873303
Dleu2	deleted in lymphocytic leukemia, 2	MGI:1934030	14	61602839	61682373	-1	ENSMUSG00000097589	-0.210823	5.11497	-1.25637	0.230453	0.895448	-5.28552	0.877769
Maml3	mastermind like transcriptional coactivator 3	MGI:2389461	3	51685907	52105076	-1	ENSMUSG00000061143	-0.159214	4.65764	-1.30556	0.21368	0.880469	-5.28579	0.863086
Vcpip1	valosin containing protein (p97)/p47 complex interacting protein 1	MGI:1917925	1	9718622	9748382	-1	ENSMUSG00000045210	0.0953057	6.83486	1.30547	0.213712	0.880469	-5.28591	0.863086
Ggact	gamma-glutamylamine cyclotransferase	MGI:2385008	14	122816223	122913757	-1	ENSMUSG00000041625	0.100292	2.9044	1.19943	0.251073	0.909821	-5.28631	0.891858
Dgkg	diacylglycerol kinase, gamma	MGI:105060	16	22468461	22657221	-1	ENSMUSG00000022861	-0.56625	4.62999	-1.27598	0.223643	0.890892	-5.28641	0.873303
A930019D19Rik	RIKEN cDNA A930019D19 gene	MGI:1925056	2	146259286	146267160	1	ENSMUSG00000085958	0.482486	-1.36276	1.305	0.213867	0.88051	-5.28648	0.863126
Crip1	cysteine-rich protein 1 (intestinal)	MGI:88501	12	113146316	113153879	1	ENSMUSG00000006360	-0.155538	0.938251	-1.27087	0.225323	0.891821	-5.28656	0.874214
Rbx1	ring-box 1	MGI:1891829	15	81466296	81476369	1	ENSMUSG00000022400	0.119237	5.75268	1.28394	0.220928	0.886238	-5.28657	0.868741
P2rx6	purinergic receptor P2X, ligand-gated ion channel, 6	MGI:1337113	16	17561885	17577800	1	ENSMUSG00000022758	-0.194128	1.17937	-1.30471	0.213926	0.88051	-5.28682	0.863126
Cdh23	cadherin 23 (otocadherin)	MGI:1890219	10	60302748	60696490	-1	ENSMUSG00000012819	0.43649	1.97568	1.30452	0.214024	0.880539	-5.28702	0.863155
Rnaseh2a	ribonuclease H2, large subunit	MGI:1916974	8	84956610	84969767	-1	ENSMUSG00000052926	0.236238	3.48773	1.30374	0.214284	0.88104	-5.28796	0.863645
Exoc3l4	exocyst complex component 3-like 4	MGI:1921363	12	111417017	111431678	1	ENSMUSG00000021280	-0.539482	-0.81669	-1.21855	0.244042	0.90838	-5.28833	0.890446
Lamp2	lysosomal-associated membrane protein 2	MGI:96748	X	38401357	38456454	-1	ENSMUSG00000016534	0.115356	6.00079	1.30334	0.214417	0.88104	-5.28843	0.863645
Myef2	myelin basic protein expression factor 2, repressor	MGI:104592	2	125084628	125123661	-1	ENSMUSG00000027201	-0.0774663	6.2899	-1.27046	0.225465	0.892117	-5.28866	0.874504
Slc25a20	solute carrier family 25 (mitochondrial carnitine/acylcarnitine translocase), member 20	MGI:1928738	9	108662088	108684641	1	ENSMUSG00000032602	0.201523	2.45593	1.30313	0.214486	0.881138	-5.28868	0.863742
Slc2a9	solute carrier family 2 (facilitated glucose transporter), member 9	MGI:2152844	5	38349273	38503143	-1	ENSMUSG00000005107	-0.480463	-0.990371	-1.19549	0.252633	0.909867	-5.28895	0.891903
Upf2	UPF2 regulator of nonsense transcripts homolog (yeast)	MGI:2449307	2	5951469	6056703	1	ENSMUSG00000043241	-0.0686362	5.9717	-1.27439	0.224111	0.89096	-5.28937	0.87337
Barx2	BarH-like homeobox 2	MGI:109617	9	31846044	31913462	-1	ENSMUSG00000032033	-1.45071	-1.7111	-1.27231	0.224907	0.89096	-5.2896	0.87337
5330438D12Rik	RIKEN cDNA 5330438D12 gene	MGI:3026931	10	116509052	116583515	1	ENSMUSG00000052291	-0.387171	1.0645	-1.26036	0.229054	0.893593	-5.28997	0.875951
Nsmf	NMDA receptor synaptonuclear signaling and neuronal migration factor	MGI:1861755	2	25054355	25062881	1	ENSMUSG00000006476	-0.156338	7.73593	-1.24116	0.235845	0.901001	-5.28998	0.883212
Zkscan5	zinc finger with KRAB and SCAN domains 5	MGI:107533	5	145204562	145221750	1	ENSMUSG00000055991	-0.0859732	3.40312	-1.30147	0.214959	0.881964	-5.29064	0.864551
Gm15737	predicted gene 15737	MGI:3783179	6	92869357	92884411	1	ENSMUSG00000079462	0.29666	-1.32873	1.28349	0.221002	0.886238	-5.29096	0.868741
Trappc4	trafficking protein particle complex 4	MGI:1926211	9	44403698	44407600	-1	ENSMUSG00000032112	-0.0955674	4.23	-1.25876	0.229534	0.893782	-5.29098	0.876137
Top1mt	DNA topoisomerase 1, mitochondrial	MGI:1920210	15	75657035	75678800	-1	ENSMUSG00000000934	-0.113182	3.10344	-1.30107	0.215091	0.882323	-5.29112	0.864904
Gm14455	predicted gene 14455	MGI:3711286	2	172425804	172440560	-1	ENSMUSG00000087633	-0.573913	-0.254819	-1.26482	0.227498	0.893431	-5.29152	0.875792
Otof	otoferlin	MGI:1891247	5	30367062	30461932	-1	ENSMUSG00000062372	-0.209783	5.14948	-1.29714	0.216482	0.883292	-5.29153	0.865853
Gm20236	predicted gene, 20236	MGI:5012421	14	69277601	69282140	-1	ENSMUSG00000103065	0.404991	-0.265075	1.2546	0.231073	0.895837	-5.29167	0.878151
Gm37094	predicted gene, 37094	MGI:5610322	14	69495851	69500390	-1	ENSMUSG00000103720	0.404991	-0.265075	1.2546	0.231073	0.895837	-5.29167	0.878151
9930017N22Rik	RIKEN cDNA 9930017N22 gene	MGI:2443961	15	34126944	34130688	1	ENSMUSG00000115276	0.173369	2.83009	1.26664	0.226866	0.893031	-5.2918	0.8754
C77080	expressed sequence C77080	MGI:2140651	4	129219578	129261404	-1	ENSMUSG00000050390	-0.629658	3.35329	-1.26031	0.229072	0.893593	-5.29188	0.875951
Tmub1	transmembrane and ubiquitin-like domain containing 1	MGI:1923764	5	24445458	24447854	-1	ENSMUSG00000028958	0.115668	3.26195	1.17352	0.260958	0.913665	-5.29196	0.895626
Lars2	leucyl-tRNA synthetase, mitochondrial	MGI:2142973	9	123366927	123462666	1	ENSMUSG00000035202	0.98843	6.01655	1.30013	0.215484	0.882721	-5.2922	0.865293
Trpm7	transient receptor potential cation channel, subfamily M, member 7	MGI:1929996	2	126791565	126876230	-1	ENSMUSG00000027365	0.077411	6.17977	1.24406	0.234731	0.899462	-5.29258	0.881704
Zfp654	zinc finger protein 654	MGI:1919270	16	64780347	64851652	-1	ENSMUSG00000047141	0.144831	5.24465	1.2997	0.215626	0.882816	-5.29271	0.865387
Rpl35	ribosomal protein L35	MGI:1913739	2	39001580	39005624	-1	ENSMUSG00000062997	-0.0741089	6.18683	-1.28623	0.220073	0.885496	-5.293	0.868014
Lig1	ligase I, DNA, ATP-dependent	MGI:101789	7	13277283	13311433	1	ENSMUSG00000056394	0.205599	2.69451	1.29935	0.215742	0.882816	-5.29309	0.865387
Zdhhc2	zinc finger, DHHC domain containing 2	MGI:1923452	8	40423815	40510268	1	ENSMUSG00000039470	0.162845	5.37118	1.28408	0.220881	0.886238	-5.29313	0.868741
Dhx33	DEAH (Asp-Glu-Ala-His) box polypeptide 33	MGI:2445102	11	70984091	71004437	-1	ENSMUSG00000040620	0.11154	5.0777	1.29931	0.215757	0.882816	-5.29316	0.865387
Gm48282	predicted gene, 48282	MGI:6097715	10	10040920	10041426	1	ENSMUSG00000112059	0.312431	0.542271	1.26279	0.228207	0.893593	-5.29323	0.875951
Aldoa	aldolase A, fructose-bisphosphate	MGI:87994	7	126795234	126800751	-1	ENSMUSG00000030695	-0.119636	9.65194	-1.28401	0.220904	0.886238	-5.29326	0.868741
Imp4	IMP4, U3 small nucleolar ribonucleoprotein	MGI:106572	1	34439851	34449356	1	ENSMUSG00000026127	0.202399	4.80751	1.29914	0.215812	0.882816	-5.29334	0.865387
Gm37165	predicted gene, 37165	MGI:5610393	18	37714279	37726121	-1	ENSMUSG00000104512	0.17566	1.52223	1.16	0.266232	0.914586	-5.29335	0.89653
Rfwd3	ring finger and WD repeat domain 3	MGI:2384584	8	111270944	111300222	-1	ENSMUSG00000033596	0.121577	5.1478	1.26463	0.227564	0.893431	-5.29338	0.875792
Osbpl7	oxysterol binding protein-like 7	MGI:1918490	11	97050628	97068904	1	ENSMUSG00000038534	0.0972271	3.84855	1.25107	0.23224	0.896628	-5.29382	0.878926
Tmc3	transmembrane channel-like gene family 3	MGI:2669033	7	83584927	83625614	1	ENSMUSG00000038540	-0.883884	-1.85648	-1.29856	0.216007	0.882816	-5.29404	0.865387
Tdo2	tryptophan 2,3-dioxygenase	MGI:1928486	3	81957090	81976202	-1	ENSMUSG00000028011	-1.14174	-2.20264	-1.29828	0.216101	0.882816	-5.29437	0.865387
Mia3	melanoma inhibitory activity 3	MGI:2443183	1	183326725	183369553	-1	ENSMUSG00000056050	-0.112757	5.92131	-1.28689	0.219927	0.885202	-5.29448	0.867726
Rfng	RFNG O-fucosylpeptide 3-beta-N-acetylglucosaminyltransferase	MGI:894275	11	120780746	120784207	-1	ENSMUSG00000025158	-0.0953434	4.80122	-1.29809	0.216157	0.882816	-5.29459	0.865387
4930578M01Rik	RIKEN cDNA 4930578M01 gene	MGI:1923201	15	98983348	98996446	1	ENSMUSG00000097587	-0.238427	2.15844	-1.29807	0.216168	0.882816	-5.29461	0.865387
D830025C05Rik	RIKEN cDNA D830025C05 gene	MGI:3698180	8	25597012	25599207	1	ENSMUSG00000043794	-0.450551	-0.465725	-1.24726	0.233669	0.899108	-5.29494	0.881357
Rsph3a	radial spoke 3A homolog (Chlamydomonas)	MGI:1914082	17	7945614	7979824	1	ENSMUSG00000073471	0.136376	2.89886	1.23393	0.238406	0.90342	-5.29541	0.885584
Tmem184c	transmembrane protein 184C	MGI:2384562	8	77595982	77610698	-1	ENSMUSG00000031617	-0.0911309	5.42253	-1.29696	0.216541	0.883292	-5.29592	0.865853
Zranb2	zinc finger, RAN-binding domain containing 2	MGI:1858211	3	157534160	157548410	1	ENSMUSG00000028180	0.192763	6.76139	1.29673	0.216618	0.883292	-5.29618	0.865853
Afap1l2	actin filament associated protein 1-like 2	MGI:2147658	19	56912361	57008228	-1	ENSMUSG00000025083	-0.297374	3.02693	-1.29663	0.216651	0.883292	-5.29629	0.865853
Fam208a	family with sequence similarity 208, member A	MGI:1921694	14	27428834	27483555	1	ENSMUSG00000040651	0.137282	6.31401	1.29662	0.216653	0.883292	-5.29631	0.865853
Cyp20a1	cytochrome P450, family 20, subfamily a, polypeptide 1	MGI:1925201	1	60343323	60388060	1	ENSMUSG00000049439	0.240093	2.21678	1.29652	0.216687	0.883292	-5.29643	0.865853
6530402F18Rik	RIKEN cDNA 6530402F18 gene	MGI:1923470	2	29245107	29253006	-1	ENSMUSG00000079499	-0.818076	4.60926	-1.27925	0.222526	0.889192	-5.29655	0.871637
Zfp335os	zinc finger protein 335, opposite strand	MGI:3649775	2	164911354	164919953	1	ENSMUSG00000085436	-0.245182	-0.0774212	-1.26843	0.226181	0.892498	-5.29662	0.874877
Actg1	actin, gamma, cytoplasmic 1	MGI:87906	11	120345690	120348542	-1	ENSMUSG00000062825	-0.0770438	9.23354	-1.27401	0.224243	0.89096	-5.29669	0.87337
C330018D20Rik	RIKEN cDNA C330018D20 gene	MGI:1924672	18	56955833	56975368	-1	ENSMUSG00000024592	-0.140511	3.36278	-1.29598	0.216869	0.88348	-5.29707	0.866037
Pkn2	protein kinase N2	MGI:109211	3	142790902	142882004	-1	ENSMUSG00000004591	0.0718147	5.32663	1.29583	0.21684	0.88348	-5.29723	0.866037
Ripk4	receptor-interacting serine-threonine kinase 4	MGI:1919638	16	97741933	97763787	-1	ENSMUSG00000005251	-0.53442	-0.614477	-1.29547	0.217039	0.883986	-5.29766	0.866534
C330011M18Rik	RIKEN cDNA C330011M18 gene	MGI:3045248	8	84065236	84067287	-1	ENSMUSG00000056753	0.25326	0.827971	1.27997	0.22228	0.888982	-5.298	0.871431
Ercc2	excision repair cross-complementing rodent repair deficiency, complementation group 2	MGI:95413	7	19382010	19395694	1	ENSMUSG00000030400	0.172182	4.51268	1.29507	0.217172	0.88416	-5.29812	0.866704
Rassf4	Ras association (RalGDS/AF-6) domain family member 4	MGI:2386853	6	116633008	116673952	-1	ENSMUSG00000042129	0.413859	2.95036	1.29491	0.217228	0.8842	-5.29831	0.866743
Aifm1	apoptosis-inducing factor, mitochondrion-associated 1	MGI:1349419	X	48474944	48513563	-1	ENSMUSG00000036932	0.0935485	4.17851	1.2413	0.235716	0.901001	-5.29862	0.883212
Slc36a4	solute carrier family 36 (proton/amino acid symporter), member 4	MGI:2442595	9	15709738	15743361	1	ENSMUSG00000043885	-0.0848438	5.99246	-1.2011	0.250473	0.909365	-5.29928	0.891412
Tsr1	TSR1 20S rRNA accumulation	MGI:2144566	11	74898071	74909342	1	ENSMUSG00000038335	0.0802263	4.70048	1.25455	0.231012	0.895837	-5.29956	0.878151
Dcbld1	discoidin, CUB and LCCL domain containing 1	MGI:1913936	10	52233619	52321378	1	ENSMUSG00000019891	-0.138065	2.68769	-1.29368	0.217604	0.884991	-5.29976	0.867519
Kmt2a	lysine (K)-specific methyltransferase 2A	MGI:96995	9	44803355	44881296	-1	ENSMUSG00000002028	-0.0923502	8.78701	-1.27504	0.223967	0.89096	-5.29979	0.87337
Stk33	serine/threonine kinase 33	MGI:2152419	7	109279223	109439081	-1	ENSMUSG00000031027	-0.421848	-1.22827	-1.22851	0.240404	0.907241	-5.29985	0.88933
Rad54l2	RAD54 like 2 (S. cerevisiae)	MGI:1933196	9	106688082	106789194	-1	ENSMUSG00000040661	0.0656042	5.89639	1.25838	0.229669	0.893952	-5.30024	0.876303
Gm38194	predicted gene, 38194	MGI:5611422	1	195321283	195323493	1	ENSMUSG00000102307	-0.303221	-1.02119	-1.29317	0.217747	0.885029	-5.30032	0.867556
Plekhm3	pleckstrin homology domain containing, family M, member 3	MGI:2443627	1	64785983	64956824	-1	ENSMUSG00000051344	0.0957101	6.3958	1.20613	0.248639	0.90838	-5.30043	0.890446
F830112A20Rik	RIKEN cDNA F830112A20 gene	MGI:3641781	1	36922797	36926348	-1	ENSMUSG00000103159	0.271443	1.60577	1.29309	0.217836	0.885029	-5.30043	0.867556
Nfxl1	nuclear transcription factor, X-box binding-like 1	MGI:1923646	5	72513301	72559684	-1	ENSMUSG00000072889	-0.144628	3.41725	-1.29305	0.217852	0.885029	-5.30047	0.867556
Gm44093	predicted gene, 44093	MGI:5690485	6	86961641	86963442	1	ENSMUSG00000107576	0.130699	2.08218	1.27279	0.224664	0.89096	-5.30051	0.87337
Glb1	galactosidase, beta 1	MGI:88151	9	114401076	114474898	1	ENSMUSG00000045594	-0.204973	3.70783	-1.23853	0.236786	0.901001	-5.30087	0.883212
Sbf1	SET binding factor 1	MGI:1925230	15	89288236	89315311	-1	ENSMUSG00000036529	0.10638	7.90323	1.27778	0.223029	0.88997	-5.30119	0.872399
4633401B06Rik	RIKEN cDNA 4633401B06 gene	MGI:1918078	3	121787500	121788572	-1	ENSMUSG00000105597	-0.366816	-0.586458	-1.24133	0.235784	0.901001	-5.30122	0.883212
Bpgm	2,3-bisphosphoglycerate mutase	MGI:1098242	6	34476207	34505613	1	ENSMUSG00000038871	-0.151888	5.52118	-1.25054	0.232506	0.896628	-5.30161	0.878926
E430021H15Rik	RIKEN cDNA E430021H15 gene	MGI:2444377	5	44213801	44217259	-1	ENSMUSG00000105519	-0.277827	0.565174	-1.29172	0.218298	0.885202	-5.30203	0.867726
Gm38082	predicted gene, 38082	MGI:5611310	5	136529596	136536477	-1	ENSMUSG00000104369	0.156212	3.55906	1.29152	0.218366	0.885202	-5.30225	0.867726
Celf2	CUGBP, Elav-like family member 2	MGI:1338822	2	6539694	7509563	-1	ENSMUSG00000002107	-0.0880995	9.43476	-1.29145	0.218356	0.885202	-5.30235	0.867726
Adprhl2	ADP-ribosylhydrolase like 2	MGI:2140364	4	126316047	126321703	-1	ENSMUSG00000042558	-0.069459	3.75425	-1.24591	0.23407	0.899417	-5.30274	0.88166
Spag6l	sperm associated antigen 6-like	MGI:1354388	16	16753016	16829456	-1	ENSMUSG00000022783	-0.252472	2.13542	-1.2474	0.233619	0.899108	-5.30304	0.881357
Adcy1	adenylate cyclase 1	MGI:99677	11	7063489	7178506	1	ENSMUSG00000020431	-0.523553	9.06313	-1.2347	0.238164	0.902853	-5.30308	0.885029
Tex50	testis expressed 50	MGI:1922183	1	161154558	161159314	-1	ENSMUSG00000049160	-0.328418	-0.54112	-1.2871	0.219856	0.885202	-5.30329	0.867726
Gm4707	predicted gene 4707	MGI:3782887	17	71458327	71459918	-1	ENSMUSG00000091831	0.201217	0.882732	1.25201	0.231927	0.896628	-5.30348	0.878926
Magel2	melanoma antigen, family L, 2	MGI:1351648	7	62377010	62381640	1	ENSMUSG00000056972	-0.376597	1.30259	-1.28753	0.219711	0.885202	-5.3036	0.867726
Oxct1	3-oxoacid CoA transferase 1	MGI:1914291	15	4026383	4155344	1	ENSMUSG00000022186	0.0851816	7.53612	1.27555	0.223763	0.890892	-5.30364	0.873303
Nudcd2	NudC domain containing 2	MGI:1277103	11	40733667	40740046	1	ENSMUSG00000020328	0.15171	2.17595	1.27232	0.224848	0.89096	-5.30367	0.87337
Atg4a	autophagy related 4A, cysteine peptidase	MGI:2147903	X	140956907	141164270	1	ENSMUSG00000079418	0.241884	2.05107	1.29013	0.218834	0.885202	-5.30389	0.867726
Cerkl	ceramide kinase-like	MGI:3037816	2	79330543	79456785	-1	ENSMUSG00000075256	0.841236	-1.18873	1.1863	0.256121	0.909867	-5.30434	0.891903
Pla1a	phospholipase A1 member A	MGI:1934677	16	38396117	38433145	-1	ENSMUSG00000002847	0.465456	-0.33421	1.28946	0.219061	0.885202	-5.30466	0.867726
1810010H24Rik	RIKEN cDNA 1810010H24 gene	MGI:1916316	11	107025681	107030443	1	ENSMUSG00000078607	0.334464	-0.60683	1.28945	0.219062	0.885202	-5.30467	0.867726
Gm43503	predicted gene 43503	MGI:5663640	5	44680194	44683601	-1	ENSMUSG00000105347	0.248165	0.657419	1.25784	0.229934	0.894627	-5.30506	0.876965
Arrdc1	arrestin domain containing 1	MGI:2446136	2	24925352	24935252	-1	ENSMUSG00000026972	0.227383	2.06669	1.21069	0.246944	0.90838	-5.30518	0.890446
Gm10143	predicted gene 10143	MGI:3704492	19	10198368	10202384	1	ENSMUSG00000064032	-0.426874	-0.618557	-1.27452	0.224145	0.89096	-5.30555	0.87337
Socs1	suppressor of cytokine signaling 1	MGI:1354910	16	10782240	10785536	-1	ENSMUSG00000038037	-0.460593	-0.892511	-1.28316	0.221192	0.886545	-5.30561	0.869042
Slc22a21	solute carrier family 22 (organic cation transporter), member 21	MGI:1929481	11	53949965	53980332	-1	ENSMUSG00000063652	-0.125172	1.25468	-1.16931	0.262594	0.914488	-5.30576	0.896433
Gm7993	predicted gene 7993	MGI:3647399	5	95974240	95975623	1	ENSMUSG00000107092	0.199687	1.05377	1.20536	0.248877	0.90838	-5.30594	0.890446
Med22	mediator complex subunit 22	MGI:98446	2	26905262	26910677	-1	ENSMUSG00000015776	-0.0876017	4.3968	-1.19281	0.253572	0.909867	-5.30599	0.891903
Arhgef11	Rho guanine nucleotide exchange factor (GEF) 11	MGI:2441869	3	87617559	87738034	1	ENSMUSG00000041977	-0.170213	5.91031	-1.19904	0.251293	0.909867	-5.30641	0.891903
Cnih2	cornichon family AMPA receptor auxiliary protein 2	MGI:1277225	19	5092871	5098418	-1	ENSMUSG00000024873	-0.152219	6.39153	-1.27957	0.222416	0.889161	-5.30675	0.871606
Ttpal	tocopherol (alpha) transfer protein-like	MGI:1923330	2	163602314	163619013	1	ENSMUSG00000017679	0.0734189	4.84372	1.22514	0.241552	0.908217	-5.30685	0.890287
Pvalb	parvalbumin	MGI:97821	15	78191114	78206400	-1	ENSMUSG00000005716	0.680018	4.43599	1.28758	0.219694	0.885202	-5.30686	0.867726
Pum3	pumilio RNA-binding family member 3	MGI:106253	19	27388702	27429820	-1	ENSMUSG00000041360	0.0686383	4.28829	1.25519	0.230788	0.895837	-5.30687	0.878151
Mcur1	mitochondrial calcium uniporter regulator 1	MGI:1923387	13	43538393	43560191	-1	ENSMUSG00000021371	0.201297	3.55269	1.28742	0.219748	0.885202	-5.30704	0.867726
Gm10686	predicted gene 10686	MGI:3704331	9	44255047	44258293	1	ENSMUSG00000111685	-0.271923	0.482311	-1.28739	0.219758	0.885202	-5.30707	0.867726
Xk	X-linked Kx blood group	MGI:103569	X	9272756	9313250	1	ENSMUSG00000015342	0.185376	4.2752	1.2874	0.219756	0.885202	-5.30707	0.867726
Wdpcp	WD repeat containing planar cell polarity effector	MGI:2144467	11	21572235	21898989	1	ENSMUSG00000020319	-0.174992	3.18991	-1.18544	0.256447	0.909867	-5.30708	0.891903
2610002M06Rik	RIKEN cDNA 2610002M06 gene	MGI:1914278	X	107782751	107816334	-1	ENSMUSG00000031242	0.0972801	5.25324	1.28738	0.219761	0.885202	-5.30708	0.867726
Zmym6	zinc finger, MYM-type 6	MGI:106505	4	127077383	127124372	1	ENSMUSG00000042408	0.0846445	5.04484	1.20832	0.247747	0.90838	-5.30732	0.890446
Nnat	neuronatin	MGI:104716	2	157560078	157562522	1	ENSMUSG00000067786	-0.318335	5.80177	-1.28717	0.219832	0.885202	-5.30733	0.867726
Steap3	STEAP family member 3	MGI:1915678	1	120190757	120272705	-1	ENSMUSG00000026389	0.136335	2.25163	1.2871	0.219776	0.885202	-5.30744	0.867726
Pot1a	protection of telomeres 1A	MGI:2141503	6	25743737	25809246	-1	ENSMUSG00000029676	0.0792653	3.07775	1.21981	0.243504	0.90838	-5.3076	0.890446
Zfp273	zinc finger protein 273	MGI:3036278	13	67813740	67827002	1	ENSMUSG00000030446	-0.124656	2.63302	-1.26588	0.227052	0.893431	-5.30771	0.875792
Dnmt3b	DNA methyltransferase 3B	MGI:1261819	2	153649450	153687730	1	ENSMUSG00000027478	0.548975	-0.243263	1.24083	0.23596	0.901001	-5.30786	0.883212
Gm28192	predicted gene 28192	MGI:5578898	11	120963844	120964764	1	ENSMUSG00000100629	-0.179908	0.352118	-1.2379	0.236935	0.901001	-5.30805	0.883212
Trpc4	transient receptor potential cation channel, subfamily C, member 4	MGI:109525	3	54156035	54318471	1	ENSMUSG00000027748	-0.280882	3.9064	-1.25169	0.232099	0.896628	-5.30823	0.878926
Xpr1	xenotropic and polytropic retrovirus receptor 1	MGI:97932	1	155275701	155417415	-1	ENSMUSG00000026469	-0.0614398	7.4456	-1.26717	0.226604	0.89263	-5.30833	0.875007
Mrpl4	mitochondrial ribosomal protein L4	MGI:2137210	9	21002738	21008839	1	ENSMUSG00000003299	-0.0858528	4.45682	-1.28617	0.220091	0.885496	-5.30853	0.868014
B630019K06Rik	RIKEN cDNA B630019K06 gene	MGI:2147918	X	8892382	8894964	1	ENSMUSG00000052364	-0.13783	3.97037	-1.24236	0.235416	0.901001	-5.30892	0.883212
9930104L06Rik	RIKEN cDNA 9930104L06 gene	MGI:3041172	4	124937048	124944656	1	ENSMUSG00000044730	-0.228414	4.08001	-1.28564	0.220351	0.885864	-5.30912	0.868374
Etnppl	ethanolamine phosphate phospholyase	MGI:1919010	3	130617448	130637521	1	ENSMUSG00000019232	0.606302	2.03884	1.2766	0.223433	0.890486	-5.30915	0.872906
Numb	NUMB endocytic adaptor protein	MGI:107423	12	83794034	83921934	-1	ENSMUSG00000021224	0.151612	5.74894	1.27413	0.22428	0.89096	-5.30969	0.87337
Gm44949	predicted gene 44949	MGI:5753525	7	80088982	80090431	-1	ENSMUSG00000108655	0.161842	0.301983	1.22835	0.240384	0.907241	-5.3098	0.88933
Pecr	peroxisomal trans-2-enoyl-CoA reductase	MGI:2148199	1	72259167	72284314	-1	ENSMUSG00000026189	-0.155121	0.977859	-1.21067	0.246874	0.90838	-5.30988	0.890446
Bmp6	bone morphogenetic protein 6	MGI:88182	13	38345107	38500302	1	ENSMUSG00000039004	0.321249	3.29651	1.2315	0.239319	0.905822	-5.30995	0.887939
Tcea1	transcription elongation factor A (SII) 1	MGI:1196624	1	4857814	4897909	1	ENSMUSG00000033813	0.0574451	5.2342	1.28431	0.220722	0.886238	-5.31068	0.868741
Uba7	ubiquitin-like modifier activating enzyme 7	MGI:1349462	9	107975505	107984060	1	ENSMUSG00000032596	0.597334	1.46508	1.28393	0.220931	0.886238	-5.31111	0.868741
Gak	cyclin G associated kinase	MGI:2442153	5	108569411	108629755	-1	ENSMUSG00000062234	-0.0835167	6.66762	-1.26706	0.22669	0.892698	-5.3112	0.875074
Nmt1	N-myristoyltransferase 1	MGI:102579	11	103028190	103068912	1	ENSMUSG00000020936	-0.0787782	7.02084	-1.24175	0.235565	0.901001	-5.31127	0.883212
Man2b1	mannosidase 2, alpha B1	MGI:107286	8	85083270	85098282	1	ENSMUSG00000005142	-0.088636	5.28934	-1.23494	0.238046	0.902853	-5.31137	0.885029
Zfp120	zinc finger protein 120	MGI:1345179	2	150114406	150136708	-1	ENSMUSG00000068134	0.123792	3.71375	1.22358	0.2422	0.90838	-5.31147	0.890446
Dazap2	DAZ associated protein 2	MGI:1344344	15	100615349	100620761	1	ENSMUSG00000000346	0.0701754	6.13135	1.28356	0.220978	0.886238	-5.31154	0.868741
Gm10300	predicted gene 10300	MGI:3641670	4	132074697	132076992	1	ENSMUSG00000070717	-0.213045	0.887514	-1.18378	0.257047	0.909964	-5.31164	0.891999
Gm11198	predicted gene 11198	MGI:3649956	11	79371257	79372230	-1	ENSMUSG00000082304	-0.37589	-0.122318	-1.28302	0.221239	0.886545	-5.31216	0.869042
Dph6	diphthamine biosynthesis 6	MGI:1913882	2	114516416	114654964	-1	ENSMUSG00000057147	0.167567	3.51322	1.23087	0.239546	0.906244	-5.31275	0.888352
Pla2g3	phospholipase A2, group III	MGI:2444945	11	3488284	3499350	1	ENSMUSG00000034579	0.270007	2.73573	1.28239	0.221456	0.886963	-5.31289	0.869452
Prpf4	pre-mRNA processing factor 4	MGI:1917302	4	62408797	62426990	1	ENSMUSG00000066148	-0.108192	3.92736	-1.27222	0.22492	0.89096	-5.31312	0.87337
Dusp2	dual specificity phosphatase 2	MGI:101911	2	127336159	127338376	1	ENSMUSG00000027368	-0.348826	0.361449	-1.28197	0.221597	0.887346	-5.31338	0.869827
Gm15201	predicted gene 15201	MGI:3705207	X	162735078	162736613	-1	ENSMUSG00000086034	-0.404895	-1.67127	-1.18127	0.258039	0.91106	-5.31366	0.893074
Gm42527	predicted gene 42527	MGI:5662664	9	111411434	111412913	1	ENSMUSG00000105592	0.391557	0.354014	1.23585	0.237751	0.902693	-5.31396	0.884871
Gm11416	predicted gene 11416	MGI:3652028	11	81046794	81048771	1	ENSMUSG00000082027	-0.656903	-1.41231	-1.21687	0.244659	0.90838	-5.31397	0.890446
Gm48604	predicted gene, 48604	MGI:6098186	9	44290044	44292463	-1	ENSMUSG00000111291	-0.217248	0.792291	-1.28117	0.221868	0.888065	-5.31426	0.870532
Atp6v0e	ATPase, H+ transporting, lysosomal V0 subunit E	MGI:1328318	17	26676396	26699644	1	ENSMUSG00000015575	0.106227	3.67315	1.25932	0.229356	0.893782	-5.31439	0.876137
Ppp1r1a	protein phosphatase 1, regulatory inhibitor subunit 1A	MGI:1889595	15	103530279	103538003	-1	ENSMUSG00000022490	-0.137458	5.91541	-1.2674	0.226603	0.89263	-5.31449	0.875007
Crcp	calcitonin gene-related peptide-receptor component protein	MGI:1100818	5	130029290	130060789	1	ENSMUSG00000025532	-0.103128	3.28903	-1.20702	0.248233	0.90838	-5.31458	0.890446
Gm37760	predicted gene, 37760	MGI:5610988	1	58797783	58801623	1	ENSMUSG00000102719	-0.591066	-2.22487	-1.26488	0.227477	0.893431	-5.31463	0.875792
Rwdd3	RWD domain containing 3	MGI:1920420	3	121155398	121171695	-1	ENSMUSG00000028133	-0.129725	2.7322	-1.26279	0.22814	0.893593	-5.31502	0.875951
Grin3b	glutamate receptor, ionotropic, NMDA3B	MGI:2150393	10	79970715	79977190	1	ENSMUSG00000035745	0.428575	0.19612	1.20755	0.248112	0.90838	-5.31552	0.890446
Gm37534	predicted gene, 37534	MGI:5610762	1	137949422	137954643	1	ENSMUSG00000103427	0.110572	3.13596	1.28006	0.222171	0.888731	-5.31559	0.871185
Pcdhb5	protocadherin beta 5	MGI:2136739	18	37320381	37323915	1	ENSMUSG00000063687	-0.141807	3.49003	-1.23287	0.238826	0.904483	-5.31569	0.886626
Casc4	cancer susceptibility candidate 4	MGI:2443129	2	121866970	121936220	1	ENSMUSG00000060227	-0.0779699	5.90574	-1.16518	0.264202	0.914513	-5.31601	0.896458
Ppp2r2b	protein phosphatase 2, regulatory subunit B, beta	MGI:1920180	18	42637432	43059471	-1	ENSMUSG00000024500	-0.162176	6.39894	-1.26559	0.22723	0.893431	-5.31621	0.875792
Magoh	mago homolog, exon junction complex core component	MGI:1330312	4	107879755	107887424	1	ENSMUSG00000028609	0.103725	2.67073	1.27938	0.222403	0.889161	-5.31642	0.871606
Mvb12b	multivesicular body subunit 12B	MGI:1919793	2	33729953	33887946	-1	ENSMUSG00000038740	-0.0480914	6.62539	-1.05193	0.31137	0.93568	-5.31661	0.917207
Col25a1	collagen, type XXV, alpha 1	MGI:1924268	3	130131501	130599877	1	ENSMUSG00000058897	-0.213926	5.98544	-1.27915	0.22256	0.889192	-5.31665	0.871637
Herc2	HECT and RLD domain containing E3 ubiquitin protein ligase 2	MGI:103234	7	56050196	56231800	1	ENSMUSG00000030451	-0.0893719	8.98047	-1.22666	0.241047	0.908003	-5.31694	0.890076
Pigt	phosphatidylinositol glycan anchor biosynthesis, class T	MGI:1926178	2	164497520	164508301	1	ENSMUSG00000017721	-0.0682738	5.63025	-1.25204	0.231898	0.896628	-5.31703	0.878926
Vcan	versican	MGI:102889	13	89655312	89742509	-1	ENSMUSG00000021614	0.228511	5.94437	1.2131	0.24605	0.90838	-5.31709	0.890446
Rab24	RAB24, member RAS oncogene family	MGI:105065	13	55319743	55321946	-1	ENSMUSG00000034789	-0.144566	4.13612	-1.27862	0.222742	0.88937	-5.31727	0.871811
Qrsl1	glutaminyl-tRNA synthase (glutamine-hydrolyzing)-like 1	MGI:1923813	10	43874188	43901745	-1	ENSMUSG00000019863	0.11452	2.56778	1.27852	0.222695	0.889364	-5.31738	0.871806
Cenps	centromere protein S	MGI:1917178	4	149127121	149137629	-1	ENSMUSG00000073705	-0.104662	3.45657	-1.17801	0.259222	0.91234	-5.31752	0.894328
Fam160b2	family with sequence similarity 160, member B2	MGI:3036290	14	70583296	70599835	-1	ENSMUSG00000022095	-0.0807036	5.68006	-1.18327	0.257204	0.909964	-5.3176	0.891999
Slc25a14	solute carrier family 25 (mitochondrial carrier, brain), member 14	MGI:1330823	X	48623413	48662294	1	ENSMUSG00000031105	-0.0743848	4.74069	-1.22118	0.243002	0.90838	-5.31763	0.890446
Smap2	small ArfGAP 2	MGI:1917030	4	120968317	121017247	-1	ENSMUSG00000032870	-0.120694	7.26344	-1.27803	0.222944	0.889883	-5.31795	0.872314
Ptprc	protein tyrosine phosphatase, receptor type, C	MGI:97810	1	138062861	138175708	-1	ENSMUSG00000026395	0.209738	1.85492	1.25633	0.230466	0.895448	-5.31805	0.877769
Liph	lipase, member H	MGI:2388029	16	21953817	21995663	-1	ENSMUSG00000044626	-0.665314	-1.837	-1.23489	0.238096	0.902853	-5.31811	0.885029
Pacs1	phosphofurin acidic cluster sorting protein 1	MGI:1277113	19	5133688	5273119	-1	ENSMUSG00000024855	-0.0664005	6.30758	-1.21064	0.246885	0.90838	-5.31833	0.890446
Gm42918	predicted gene 42918	MGI:5663055	5	121385522	121387101	1	ENSMUSG00000106209	0.271371	-1.07936	1.09378	0.293261	0.929305	-5.31862	0.910958
Gm18484	predicted gene, 18484	MGI:5010669	6	46637292	46638282	-1	ENSMUSG00000107725	0.309619	0.667739	1.26055	0.228987	0.893593	-5.31872	0.875951
Gm35853	predicted gene, 35853	MGI:5595012	15	101322888	101405834	1	ENSMUSG00000116114	-0.639467	-1.30422	-1.13324	0.27699	0.918479	-5.319	0.900346
Ccdc58	coiled-coil domain containing 58	MGI:2146423	16	36071685	36092120	1	ENSMUSG00000075229	-0.246523	1.92713	-1.27699	0.223298	0.890387	-5.31913	0.872809
Gm14685	predicted gene 14685	MGI:3710618	X	73117047	73129262	1	ENSMUSG00000067771	-0.657893	1.17499	-1.2768	0.223362	0.890387	-5.31936	0.872809
Pdlim5	PDZ and LIM domain 5	MGI:1927489	3	142239590	142395696	-1	ENSMUSG00000028273	0.119749	4.42102	1.2764	0.223501	0.890578	-5.3198	0.872996
B3gnt8	UDP-GlcNAc:betaGal beta-1,3-N-acetylglucosaminyltransferase 8	MGI:2385269	7	25626654	25635100	1	ENSMUSG00000059479	0.157667	2.2976	1.13431	0.276523	0.918479	-5.31997	0.900346
Ces5a	carboxylesterase 5A	MGI:1915185	8	93499064	93535830	-1	ENSMUSG00000058019	0.403876	-1.67201	1.22461	0.241825	0.908217	-5.32019	0.890287
Olfr1393	olfactory receptor 1393	MGI:3031227	11	49278304	49282769	1	ENSMUSG00000059864	1.6318	-4.30945	1.26399	0.227786	0.893593	-5.3207	0.875951
Cdr2l	cerebellar degeneration-related protein 2-like	MGI:2684867	11	115381916	115396132	1	ENSMUSG00000050910	0.126136	4.71323	1.24732	0.233648	0.899108	-5.3208	0.881357
Smc3	structural maintenance of chromosomes 3	MGI:1339795	19	53600398	53645833	1	ENSMUSG00000024974	-0.0494903	5.93425	-1.27544	0.223752	0.890892	-5.32091	0.873303
Shroom2	shroom family member 2	MGI:107194	X	152609509	152769465	-1	ENSMUSG00000045180	0.0865476	6.63056	1.27542	0.223837	0.89096	-5.32096	0.87337
Arf4	ADP-ribosylation factor 4	MGI:99433	14	26638074	26665084	1	ENSMUSG00000021877	0.116214	5.78878	1.22517	0.241618	0.908217	-5.32138	0.890287
Gm35315	predicted gene, 35315	MGI:5594474	5	110076136	110094420	-1	ENSMUSG00000109771	-0.186486	0.472558	-1.13997	0.274199	0.918479	-5.32168	0.900346
Nme6	NME/NM23 nucleoside diphosphate kinase 6	MGI:1861676	9	109832749	109843116	1	ENSMUSG00000032478	-0.242865	1.29433	-1.27468	0.224092	0.89096	-5.32182	0.87337
Fzd1	frizzled class receptor 1	MGI:1196625	5	4753839	4758035	-1	ENSMUSG00000044674	0.115507	2.80378	1.21321	0.245934	0.90838	-5.32218	0.890446
D130019J16Rik	RIKEN cDNA D130019J16 gene	MGI:2443523	1	137935189	137937346	1	ENSMUSG00000104145	0.15553	2.67283	1.2741	0.224289	0.89096	-5.32245	0.87337
Gm47720	predicted gene, 47720	MGI:6096849	12	56498688	56500828	-1	ENSMUSG00000112468	0.697008	-2.06775	1.2319	0.239175	0.90563	-5.32259	0.887751
Ppp2r3d	protein phosphatase 2 (formerly 2A), regulatory subunit B'', delta	MGI:1335093	9	124422622	124476898	-1	ENSMUSG00000093803	-0.155507	3.69379	-1.27385	0.224375	0.89096	-5.32277	0.87337
Rbm26	RNA binding motif protein 26	MGI:1921463	14	105106751	105177327	-1	ENSMUSG00000022119	0.0535043	6.52156	1.23067	0.239541	0.906244	-5.3229	0.888352
2810039B14Rik	RIKEN cDNA 2810039B14 gene	MGI:1919915	15	75642129	75653643	1	ENSMUSG00000099034	0.180298	2.03406	1.27368	0.224435	0.89096	-5.32297	0.87337
Sssca1	Sjogren syndrome/scleroderma autoantigen 1	MGI:1913482	19	5728088	5731732	-1	ENSMUSG00000079478	0.113167	4.15144	1.24367	0.234948	0.900117	-5.32317	0.882346
Ankrd33b	ankyrin repeat domain 33B	MGI:1917904	15	31291478	31367726	-1	ENSMUSG00000022237	0.203548	6.89021	1.27318	0.224607	0.89096	-5.32354	0.87337
Ints14	integrator complex subunit 14	MGI:1917132	9	64960905	64986978	1	ENSMUSG00000034263	0.0779291	3.9449	1.19443	0.252955	0.909867	-5.32361	0.891903
Gm49344	predicted gene, 49344	MGI:6121539	10	116566782	116568031	1	ENSMUSG00000112881	0.362407	0.488033	1.27292	0.224696	0.89096	-5.32384	0.87337
Plppr4	phospholipid phosphatase related 4	MGI:106530	3	117319139	117360876	-1	ENSMUSG00000044667	-0.154629	8.09205	-1.26391	0.227816	0.893593	-5.32386	0.875951
Dmtn	dematin actin binding protein	MGI:99670	14	70601263	70636048	-1	ENSMUSG00000022099	-0.101188	7.927	-1.26928	0.225953	0.892498	-5.32395	0.874877
Top2a	topoisomerase (DNA) II alpha	MGI:98790	11	98992943	99024189	-1	ENSMUSG00000020914	-0.431164	2.02717	-1.20467	0.249185	0.90838	-5.32406	0.890446
Gm20707	predicted gene 20707	MGI:5313154	4	147782319	147809840	-1	ENSMUSG00000093594	0.290676	-1.20059	1.2031	0.249694	0.90838	-5.32432	0.890446
Gm48601	predicted gene, 48601	MGI:6098180	14	11867594	11870625	1	ENSMUSG00000114431	-0.116596	2.44084	-1.08281	0.29793	0.930735	-5.32447	0.91236
D630033A02Rik	RIKEN cDNA D630033A02 gene	MGI:3028060	10	122985074	122986555	-1	ENSMUSG00000112237	-0.220338	1.62065	-1.27235	0.224892	0.89096	-5.32449	0.87337
Exph5	exophilin 5	MGI:2443248	9	53301670	53377514	1	ENSMUSG00000034584	-1.13509	3.72278	-1.2278	0.240662	0.907241	-5.3246	0.88933
Gcsh	glycine cleavage system protein H (aminomethyl carrier)	MGI:1915383	8	116981810	116993537	-1	ENSMUSG00000034424	-0.108267	2.61628	-1.25692	0.230182	0.895234	-5.32467	0.877559
Csgalnact1	chondroitin sulfate N-acetylgalactosaminyltransferase 1	MGI:2442354	8	68356781	68735146	-1	ENSMUSG00000036356	-0.321326	3.99647	-1.23829	0.236874	0.901001	-5.32477	0.883212
Gpr182	G protein-coupled receptor 182	MGI:109545	10	127747276	127751732	-1	ENSMUSG00000058396	0.155351	1.9982	1.2225	0.242531	0.90838	-5.32552	0.890446
Gm37067	predicted gene, 37067	MGI:5610295	1	33889490	33891117	-1	ENSMUSG00000104416	0.226843	1.68202	1.24111	0.235861	0.901001	-5.32562	0.883212
Sall3	spalt like transcription factor 3	MGI:109295	18	80966376	80986578	-1	ENSMUSG00000024565	0.217668	3.64247	1.27114	0.225308	0.891821	-5.32589	0.874214
Papd5	PAP associated domain containing 5	MGI:1917820	8	88199213	88259722	1	ENSMUSG00000036779	0.0609935	5.55011	1.26088	0.228793	0.893593	-5.32612	0.875951
Stxbp2	syntaxin binding protein 2	MGI:107370	8	3630955	3643644	1	ENSMUSG00000004626	0.151474	3.87399	1.2435	0.235008	0.900173	-5.32637	0.882401
Actl6a	actin-like 6A	MGI:1861453	3	32706298	32726973	1	ENSMUSG00000027671	0.0936893	2.94077	1.26752	0.226483	0.89263	-5.32645	0.875007
Hist1h4k	histone cluster 1, H4k	MGI:2448439	13	21750194	21750505	-1	ENSMUSG00000064288	-0.182923	4.12771	-1.27062	0.22549	0.892117	-5.3265	0.874504
Gm26652	predicted gene, 26652	MGI:5477146	X	19224789	19237856	-1	ENSMUSG00000097497	0.221359	-0.397382	1.1384	0.274831	0.918479	-5.32665	0.900346
5430400D12Rik	RIKEN cDNA 5430400D12 gene	MGI:1918589	7	79920723	79922521	1	ENSMUSG00000097699	0.190116	1.17688	1.19464	0.252897	0.909867	-5.32667	0.891903
Gm16217	predicted gene 16217	MGI:3801959	10	127596548	127597870	1	ENSMUSG00000086499	0.195898	-0.841331	1.16344	0.264883	0.914586	-5.32677	0.89653
Fkbp1b	FK506 binding protein 1b	MGI:1336205	12	4833174	4841591	-1	ENSMUSG00000020635	-0.521657	2.47089	-1.22507	0.241655	0.908217	-5.32684	0.890287
Gm5535	predicted gene 5535	MGI:3645019	2	144098815	144207990	-1	ENSMUSG00000074758	0.538842	-0.678985	1.25246	0.231827	0.896628	-5.32717	0.878926
Tulp4	tubby like protein 4	MGI:1916092	17	6106437	6251128	1	ENSMUSG00000034377	0.0824836	8.41823	1.26997	0.225676	0.89231	-5.32724	0.874693
Sp110	Sp110 nuclear body protein	MGI:1923364	1	85576899	85598817	-1	ENSMUSG00000070034	0.482467	-1.6103	1.25403	0.231274	0.895924	-5.3278	0.878236
Sec31a	Sec31 homolog A (S. cerevisiae)	MGI:1916412	5	100361649	100416234	-1	ENSMUSG00000035325	-0.0852298	6.854	-1.26116	0.22877	0.893593	-5.32789	0.875951
Lrp6	low density lipoprotein receptor-related protein 6	MGI:1298218	6	134446476	134566965	-1	ENSMUSG00000030201	0.117414	6.78506	1.21371	0.245824	0.90838	-5.3279	0.890446
Lingo4	leucine rich repeat and Ig domain containing 4	MGI:2444651	3	94398517	94404501	1	ENSMUSG00000044505	-0.175429	0.349042	-1.19373	0.253223	0.909867	-5.32803	0.891903
Daam1	dishevelled associated activator of morphogenesis 1	MGI:1914596	12	71831078	71992333	1	ENSMUSG00000034574	0.110512	6.36542	1.26926	0.225958	0.892498	-5.32807	0.874877
Zfp595	zinc finger protein 595	MGI:3040707	13	67312998	67332570	-1	ENSMUSG00000057842	0.134522	2.51703	1.24182	0.235531	0.901001	-5.32807	0.883212
Rpusd1	RNA pseudouridylate synthase domain containing 1	MGI:1919186	17	25727751	25731456	1	ENSMUSG00000041199	-0.0781203	4.84244	-1.26923	0.225892	0.892498	-5.32811	0.874877
Pqbp1	polyglutamine binding protein 1	MGI:1859638	X	7894519	7899269	-1	ENSMUSG00000031157	-0.0979723	4.57126	-1.26908	0.226022	0.892498	-5.32826	0.874877
Sec22a	SEC22 homolog A, vesicle trafficking protein	MGI:2447876	16	35311131	35363918	-1	ENSMUSG00000034473	0.175667	3.30089	1.26884	0.226106	0.892498	-5.32856	0.874877
Dbn1	drebrin 1	MGI:1931838	13	55473429	55488111	-1	ENSMUSG00000034675	-0.0804431	7.1073	-1.2687	0.226117	0.892498	-5.32871	0.874877
4930579G24Rik	RIKEN cDNA 4930579G24 gene	MGI:1923189	3	79629079	79632820	1	ENSMUSG00000027811	-0.492662	-0.621032	-1.26318	0.22807	0.893593	-5.32871	0.875951
Prmt6	protein arginine N-methyltransferase 6	MGI:2139971	3	110246109	110250998	-1	ENSMUSG00000049300	-0.111675	3.49231	-1.2247	0.241736	0.908217	-5.32898	0.890287
Gstm4	glutathione S-transferase, mu 4	MGI:95862	3	108040408	108044894	-1	ENSMUSG00000027890	0.135561	1.98252	1.26841	0.226174	0.892498	-5.32906	0.874877
Hes5	hes family bHLH transcription factor 5	MGI:104876	4	154960923	154962371	1	ENSMUSG00000048001	-0.204407	3.10045	-1.24578	0.234195	0.899417	-5.3292	0.88166
Aurkaip1	aurora kinase A interacting protein 1	MGI:1913327	4	155831272	155833130	1	ENSMUSG00000065990	-0.116154	4.65029	-1.26782	0.226456	0.89263	-5.32972	0.875007
Agbl1	ATP/GTP binding protein-like 1	MGI:3646469	7	76229887	77124698	1	ENSMUSG00000025754	-0.434937	-0.895934	-1.26782	0.226459	0.89263	-5.32973	0.875007
Gm29216	predicted gene 29216	MGI:5579922	1	24615706	24616197	-1	ENSMUSG00000101249	-0.165699	9.02696	-1.26753	0.226557	0.89263	-5.33005	0.875007
Lsm5	LSM5 homolog, U6 small nuclear RNA and mRNA degradation associated	MGI:1913623	6	56701063	56704710	-1	ENSMUSG00000091625	0.286563	0.877241	1.26733	0.226627	0.89263	-5.33027	0.875007
Suox	sulfite oxidase	MGI:2446117	10	128669894	128674073	-1	ENSMUSG00000049858	-0.105053	3.34836	-1.2423	0.235359	0.900984	-5.33036	0.883196
Lat2	linker for activation of T cells family, member 2	MGI:1926479	5	134600022	134615025	-1	ENSMUSG00000040751	0.522539	-0.654368	1.26354	0.227943	0.893593	-5.33038	0.875951
Gpld1	glycosylphosphatidylinositol specific phospholipase D1	MGI:106604	13	24943152	24992501	1	ENSMUSG00000021340	0.136702	5.15816	1.23474	0.238149	0.902853	-5.33059	0.885029
Uqcr10	ubiquinol-cytochrome c reductase, complex III subunit X	MGI:1913402	11	4701973	4704342	-1	ENSMUSG00000059534	-0.0678024	5.28533	-1.21566	0.245029	0.90838	-5.33086	0.890446
Dnajc19	DnaJ heat shock protein family (Hsp40) member C19	MGI:1914963	3	34056020	34081321	-1	ENSMUSG00000027679	-0.0826166	4.03093	-1.2297	0.239896	0.9066	-5.33086	0.888701
Gm36951	predicted gene, 36951	MGI:5610179	1	129710543	129713229	1	ENSMUSG00000104130	-0.552337	-1.22776	-1.21227	0.24636	0.90838	-5.33099	0.890446
Gm47096	predicted gene, 47096	MGI:6095829	12	44220387	44269118	-1	ENSMUSG00000112547	0.188684	-0.829048	1.19804	0.251593	0.909867	-5.33112	0.891903
Zfp937	zinc finger protein 937	MGI:3644476	2	150218073	150240725	1	ENSMUSG00000060336	-0.104448	3.33487	-1.22492	0.241633	0.908217	-5.33156	0.890287
Rpa1	replication protein A1	MGI:1915525	11	75298166	75348324	-1	ENSMUSG00000000751	-0.103074	4.78515	-1.26587	0.227132	0.893431	-5.33196	0.875792
Setd6	SET domain containing 6	MGI:1913333	8	95715881	95719010	1	ENSMUSG00000031671	-0.121006	2.62396	-1.26582	0.227072	0.893431	-5.33203	0.875792
Myo16	myosin XVI	MGI:2685951	8	10153911	10634742	1	ENSMUSG00000039057	0.465283	4.45625	1.26063	0.228959	0.893593	-5.33236	0.875951
Memo1	mediator of cell motility 1	MGI:1924140	17	74199055	74295521	-1	ENSMUSG00000058704	0.160617	4.60201	1.26538	0.227303	0.893431	-5.33252	0.875792
2900060N12Rik	RIKEN cDNA 2900060N12 gene	MGI:1920281	12	24796664	24831202	-1	ENSMUSG00000113621	-0.222976	2.30321	-1.2653	0.227331	0.893431	-5.33262	0.875792
Gm42876	predicted gene 42876	MGI:5663013	3	132806253	132809467	1	ENSMUSG00000105691	-0.266031	0.584473	-1.26517	0.227377	0.893431	-5.33275	0.875792
Rsf1	remodeling and spacing factor 1	MGI:2682305	7	97579889	97692778	1	ENSMUSG00000035623	0.0936108	7.10351	1.22671	0.241059	0.908003	-5.33283	0.890076
Fam83h	family with sequence similarity 83, member H	MGI:2145900	15	76001093	76014336	-1	ENSMUSG00000046761	-0.321054	2.65601	-1.24144	0.235743	0.901001	-5.33317	0.883212
Gm15834	predicted gene 15834	MGI:3802168	1	58505148	58523230	1	ENSMUSG00000085054	0.462145	0.572757	1.26475	0.227522	0.893431	-5.33325	0.875792
Miga2	mitoguardin 2	MGI:1922035	2	30364233	30385521	1	ENSMUSG00000026858	-0.0872006	6.1921	-1.2102	0.247124	0.90838	-5.33333	0.890446
Tent5c	terminal nucleotidyltransferase 5C	MGI:1921895	3	100451628	100489324	-1	ENSMUSG00000044468	-0.235728	2.37711	-1.24591	0.23415	0.899417	-5.33376	0.88166
Slitrk1	SLIT and NTRK-like family, member 1	MGI:2679446	14	108908800	108914158	-1	ENSMUSG00000075478	-0.555612	5.90027	-1.21569	0.245094	0.90838	-5.33389	0.890446
Gm37490	predicted gene, 37490	MGI:5610718	1	176889507	176890230	1	ENSMUSG00000102211	0.343927	-0.774802	1.23824	0.236889	0.901001	-5.33409	0.883212
Gm44200	predicted gene, 44200	MGI:5690592	6	113607475	113611527	1	ENSMUSG00000107937	0.800489	-3.135	1.2639	0.22782	0.893593	-5.33419	0.875951
Akr1a1	aldo-keto reductase family 1, member A1 (aldehyde reductase)	MGI:1929955	4	116636510	116651680	-1	ENSMUSG00000028692	-0.0902993	7.04327	-1.21321	0.246011	0.90838	-5.33443	0.890446
Rcbtb1	regulator of chromosome condensation (RCC1) and BTB (POZ) domain containing protein 1	MGI:1918580	14	59201209	59237265	1	ENSMUSG00000035469	0.114875	5.20058	1.23815	0.236923	0.901001	-5.33461	0.883212
Gm26732	predicted gene, 26732	MGI:5477226	16	44329997	44333050	1	ENSMUSG00000097344	-0.986126	-1.15657	-1.22	0.243511	0.90838	-5.33469	0.890446
Polr3h	polymerase (RNA) III (DNA directed) polypeptide H	MGI:1926179	15	81888228	81926240	-1	ENSMUSG00000022476	-0.0997669	5.72425	-1.2634	0.227993	0.893593	-5.3348	0.875951
Fam205a1	family with sequence similarity 205, member A1	MGI:3651059	4	42848071	42853888	-1	ENSMUSG00000078721	-1.12377	-1.8569	-1.22907	0.2402	0.907209	-5.33483	0.889299
Apbb1	amyloid beta (A4) precursor protein-binding, family B, member 1	MGI:107765	7	105558483	105581653	-1	ENSMUSG00000037032	-0.203149	7.52814	-1.2155	0.245165	0.90838	-5.33507	0.890446
Plk-ps1	polo like kinase, pseudogene 1	MGI:103247	5	35554184	35555970	1	ENSMUSG00000083907	0.179067	1.27119	1.21749	0.244371	0.90838	-5.33512	0.890446
Cops7a	COP9 signalosome subunit 7A	MGI:1349400	6	124958413	124965538	-1	ENSMUSG00000030127	-0.0921579	5.94371	-1.23905	0.236599	0.901001	-5.33528	0.883212
Stard3	START domain containing 3	MGI:1929618	11	98358368	98381112	1	ENSMUSG00000018167	-0.116199	4.42427	-1.22137	0.243006	0.90838	-5.33549	0.890446
Ube4bos3	ubiquitination factor E4B, opposite strand 3	MGI:1921560	4	149334639	149335897	1	ENSMUSG00000085286	-0.159685	1.05936	-1.26259	0.228198	0.893593	-5.33571	0.875951
Fam183b	family with sequence similarity 183, member B	MGI:1922679	11	58792797	58801960	-1	ENSMUSG00000049154	-0.965139	-4.06535	-1.23823	0.236892	0.901001	-5.33585	0.883212
Adam12	a disintegrin and metallopeptidase domain 12 (meltrin alpha)	MGI:105378	7	133883199	134232146	-1	ENSMUSG00000054555	0.11458	2.31494	1.14618	0.271713	0.918479	-5.3359	0.900346
Xiap	X-linked inhibitor of apoptosis	MGI:107572	X	42059679	42109656	1	ENSMUSG00000025860	0.141671	6.58411	1.2624	0.228341	0.893593	-5.33594	0.875951
Cacng3	calcium channel, voltage-dependent, gamma subunit 3	MGI:1859165	7	122670492	122769393	1	ENSMUSG00000066189	-0.216304	6.09463	-1.26229	0.228379	0.893593	-5.33607	0.875951
Rae1	ribonucleic acid export 1	MGI:1913929	2	173000117	173015739	1	ENSMUSG00000027509	-0.124416	4.00042	-1.25284	0.231694	0.896628	-5.33624	0.878926
Car5b	carbonic anhydrase 5b, mitochondrial	MGI:1926249	X	163976822	164027997	-1	ENSMUSG00000031373	0.205084	0.962789	1.26175	0.228562	0.893593	-5.3367	0.875951
Top1	topoisomerase (DNA) I	MGI:98788	2	160645888	160722764	1	ENSMUSG00000070544	0.0919218	6.54959	1.21211	0.246416	0.90838	-5.33702	0.890446
Atp10d	ATPase, class V, type 10D	MGI:2450125	5	72203329	72298775	1	ENSMUSG00000046808	0.2922	3.35862	1.26143	0.228678	0.893593	-5.33705	0.875951
Rpsa	ribosomal protein SA	MGI:105381	9	120127689	120132369	1	ENSMUSG00000032518	-0.122877	7.81687	-1.24454	0.234636	0.899417	-5.33732	0.88166
Pyroxd2	pyridine nucleotide-disulphide oxidoreductase domain 2	MGI:1921830	19	42725858	42752775	-1	ENSMUSG00000060224	0.128895	2.19453	1.23852	0.236711	0.901001	-5.33759	0.883212
Fam174b	family with sequence similarity 174, member B	MGI:3698178	7	73740302	73776919	1	ENSMUSG00000078670	0.117778	4.1613	1.16682	0.263635	0.914488	-5.33763	0.896433
Cnih3	cornichon family AMPA receptor auxiliary protein 3	MGI:1920228	1	181352628	181460641	1	ENSMUSG00000026514	-1.13951	3.43897	-1.21941	0.243727	0.90838	-5.33791	0.890446
Phyhd1	phytanoyl-CoA dioxygenase domain containing 1	MGI:3612860	2	30266203	30282149	1	ENSMUSG00000079484	0.204025	2.42763	1.23823	0.236894	0.901001	-5.33791	0.883212
Rrm2b	ribonucleotide reductase M2 B (TP53 inducible)	MGI:2155865	15	37923952	37961318	-1	ENSMUSG00000022292	0.118217	4.79609	1.22604	0.241301	0.908217	-5.33795	0.890287
Rhob	ras homolog family member B	MGI:107949	12	8497661	8500009	-1	ENSMUSG00000054364	0.126555	7.57172	1.26062	0.228964	0.893593	-5.33799	0.875951
Gm43883	predicted gene, 43883	MGI:5690275	6	46785953	46789702	1	ENSMUSG00000108217	0.238618	1.35675	1.26051	0.229002	0.893593	-5.3381	0.875951
Gm43259	predicted gene 43259	MGI:5663396	3	104163924	104167200	-1	ENSMUSG00000106432	0.418644	1.88246	1.26045	0.229021	0.893593	-5.33818	0.875951
Farp2	FERM, RhoGEF and pleckstrin domain protein 2	MGI:2385126	1	93512079	93621976	1	ENSMUSG00000034066	0.156334	4.14942	1.22448	0.241871	0.908217	-5.33822	0.890287
Gm32647	predicted gene, 32647	MGI:5591806	7	94042691	94709171	1	ENSMUSG00000108532	-0.464462	0.300675	-1.21688	0.244658	0.90838	-5.33862	0.890446
Chfr	checkpoint with forkhead and ring finger domains	MGI:2444898	5	110135842	110171972	1	ENSMUSG00000014668	-0.0807998	4.86358	-1.20716	0.248181	0.90838	-5.33864	0.890446
Shank2	SH3 and multiple ankyrin repeat domains 2	MGI:2671987	7	144001928	144424494	1	ENSMUSG00000037541	-0.252609	7.5769	-1.21031	0.247084	0.90838	-5.33866	0.890446
Gin1	gypsy retrotransposon integrase 1	MGI:2182036	1	97770172	97793709	1	ENSMUSG00000026333	-0.141359	2.73817	-1.24962	0.232832	0.897124	-5.33914	0.879412
Pde7a	phosphodiesterase 7A	MGI:1202402	3	19223108	19311322	-1	ENSMUSG00000069094	0.143089	4.7182	1.25949	0.229358	0.893782	-5.33926	0.876137
Olfr856-ps1	olfactory receptor 856, pseudogene 1	MGI:3030690	9	19657057	19658647	-1	ENSMUSG00000110521	-0.26591	-0.228473	-1.25946	0.229355	0.893782	-5.33932	0.876137
D130017N08Rik	RIKEN cDNA D130017N08 gene	MGI:2443273	5	143758354	143768575	1	ENSMUSG00000097287	0.189233	4.25513	1.25945	0.229372	0.893782	-5.33933	0.876137
Rsu1	Ras suppressor protein 1	MGI:103040	2	13076821	13271415	-1	ENSMUSG00000026727	-0.191813	4.10047	-1.2428	0.235257	0.900935	-5.33952	0.883148
H2-Ke6	H2-K region expressed gene 6	MGI:95911	17	34026033	34028060	-1	ENSMUSG00000073422	-0.234169	3.51819	-1.25368	0.231397	0.896204	-5.33976	0.878511
Brd4	bromodomain containing 4	MGI:1888520	17	32196274	32284722	-1	ENSMUSG00000024002	-0.0962285	7.14489	-1.25886	0.229579	0.893782	-5.34	0.876137
Cep112	centrosomal protein 112	MGI:1923673	11	108425192	108860615	1	ENSMUSG00000020728	0.236086	2.58914	1.22569	0.241429	0.908217	-5.34056	0.890287
Fam71e1	family with sequence similarity 71, member E1	MGI:1922788	7	44496581	44501486	1	ENSMUSG00000051113	0.248244	2.22072	1.22927	0.240129	0.907128	-5.34091	0.889219
Nxpe4	neurexophilin and PC-esterase domain family, member 4	MGI:1924792	9	48162023	48400025	1	ENSMUSG00000044229	0.103013	3.5906	1.25643	0.23036	0.895448	-5.34112	0.877769
Rpf2	ribosome production factor 2 homolog	MGI:1914489	10	40223246	40247036	-1	ENSMUSG00000038510	-0.196119	2.64973	-1.24032	0.236144	0.901001	-5.34122	0.883212
Psma7	proteasome (prosome, macropain) subunit, alpha type 7	MGI:1347070	2	180036374	180042433	-1	ENSMUSG00000027566	-0.0652039	5.36171	-1.25769	0.229911	0.894627	-5.34136	0.876965
Casp7	caspase 7	MGI:109383	19	56397129	56442344	1	ENSMUSG00000025076	-0.214517	0.783958	-1.21493	0.245356	0.90838	-5.34218	0.890446
Acat3	acetyl-Coenzyme A acetyltransferase 3	MGI:109182	17	12923813	12940600	-1	ENSMUSG00000062480	0.284682	0.49226	1.2566	0.230372	0.895448	-5.34255	0.877769
Ddx59	DEAD (Asp-Glu-Ala-Asp) box polypeptide 59	MGI:1915247	1	136415271	136440158	1	ENSMUSG00000026404	-0.16444	3.10256	-1.21839	0.244102	0.90838	-5.34296	0.890446
Gm44661	predicted gene 44661	MGI:5753237	7	120736459	120739961	-1	ENSMUSG00000108830	0.178323	0.190489	1.20455	0.249153	0.90838	-5.34313	0.890446
Tnfrsf1a	tumor necrosis factor receptor superfamily, member 1a	MGI:1314884	6	125349362	125362484	1	ENSMUSG00000030341	0.106594	2.87142	1.17685	0.25967	0.912646	-5.3432	0.894628
Timp3	tissue inhibitor of metalloproteinase 3	MGI:98754	10	86300372	86349506	1	ENSMUSG00000020044	0.20832	6.46315	1.25588	0.230623	0.895697	-5.34341	0.878013
Rps16-ps2	ribosomal protein S16, pseudogene 2	MGI:3704259	5	129128077	129128517	-1	ENSMUSG00000060419	-0.341353	-1.18311	-1.25554	0.230743	0.895837	-5.34378	0.878151
Ccnd3	cyclin D3	MGI:88315	17	47505051	47599691	1	ENSMUSG00000034165	0.17001	4.2347	1.17951	0.258721	0.912137	-5.34392	0.894129
Mylip	myosin regulatory light chain interacting protein	MGI:2388271	13	45389742	45412022	1	ENSMUSG00000038175	0.181304	3.22893	1.25518	0.230872	0.895837	-5.34421	0.878151
Armcx1	armadillo repeat containing, X-linked 1	MGI:1925498	X	134717963	134721917	1	ENSMUSG00000033460	-0.147179	4.82737	-1.21838	0.244105	0.90838	-5.34422	0.890446
Cant1	calcium activated nucleotidase 1	MGI:1923275	11	118406289	118419086	-1	ENSMUSG00000025575	0.0717814	5.05638	1.18627	0.256056	0.909867	-5.34432	0.891903
Gm37080	predicted gene, 37080	MGI:5610308	1	138552305	138554708	-1	ENSMUSG00000102651	-0.399037	-1.09232	-1.25491	0.230965	0.895837	-5.34451	0.878151
Chek2	checkpoint kinase 2	MGI:1355321	5	110839979	110874145	1	ENSMUSG00000029521	0.703166	-0.542683	1.2547	0.231039	0.895837	-5.34476	0.878151
Mxra7	matrix-remodelling associated 7	MGI:1914872	11	116803062	116828046	-1	ENSMUSG00000020814	0.11041	2.36052	1.12886	0.278697	0.919194	-5.34483	0.901047
Gm37975	predicted gene, 37975	MGI:5611203	2	11532596	11534694	-1	ENSMUSG00000102376	0.902558	-1.40234	1.25461	0.231071	0.895837	-5.34486	0.878151
Gm42853	predicted gene 42853	MGI:5662990	5	116456098	116457484	-1	ENSMUSG00000107021	-0.397149	0.933154	-1.20185	0.250238	0.909365	-5.34511	0.891412
Ccl25	chemokine (C-C motif) ligand 25	MGI:1099448	8	4325210	4360020	1	ENSMUSG00000023235	-0.136593	4.15396	-1.25402	0.231279	0.895924	-5.34553	0.878236
Gm17249	predicted gene, 17249	MGI:4936883	10	84618341	84622578	-1	ENSMUSG00000097309	0.245088	-0.660043	1.19957	0.251018	0.909821	-5.34644	0.891858
Hadha	hydroxyacyl-Coenzyme A dehydrogenase/3-ketoacyl-Coenzyme A thiolase/enoyl-Coenzyme A hydratase (trifunctional protein), alpha subunit	MGI:2135593	5	30118304	30155162	-1	ENSMUSG00000025745	-0.113669	5.50748	-1.23067	0.239621	0.906244	-5.34686	0.888352
Glt8d2	glycosyltransferase 8 domain containing 2	MGI:1922032	10	82650433	82690650	-1	ENSMUSG00000020251	-0.919585	1.30691	-1.20742	0.24816	0.90838	-5.34703	0.890446
Ccdc149	coiled-coil domain containing 149	MGI:2685293	5	52374651	52471521	-1	ENSMUSG00000045790	0.0554729	5.34697	1.11304	0.285197	0.92056	-5.34707	0.902386
Gm44170	predicted gene, 44170	MGI:5690562	6	88503605	88504277	1	ENSMUSG00000107659	-0.29641	-0.932127	-1.25254	0.231757	0.896628	-5.34718	0.878926
Naa20	N(alpha)-acetyltransferase 20, NatB catalytic subunit	MGI:1915127	2	145902099	145916425	1	ENSMUSG00000002728	0.0638873	4.6045	1.21021	0.247047	0.90838	-5.34728	0.890446
Limch1	LIM and calponin homology domains 1	MGI:1924819	5	66745827	67057158	1	ENSMUSG00000037736	0.113852	7.02858	1.21282	0.246154	0.90838	-5.34731	0.890446
Glt8d1	glycosyltransferase 8 domain containing 1	MGI:1923735	14	31001400	31011991	1	ENSMUSG00000021916	-0.113471	3.57676	-1.25211	0.231941	0.896628	-5.34771	0.878926
Gm527	predicted gene 527	MGI:2685373	12	64917906	64924592	1	ENSMUSG00000047227	0.211365	1.72977	1.21815	0.24419	0.90838	-5.34779	0.890446
Itga10	integrin, alpha 10	MGI:2153482	3	96645584	96664519	1	ENSMUSG00000090210	0.476115	0.536859	1.25178	0.232067	0.896628	-5.34808	0.878926
Tbc1d5	TBC1 domain family, member 5	MGI:1919488	17	50733124	51179352	-1	ENSMUSG00000023923	0.0772042	5.43633	1.24442	0.2346	0.899417	-5.3484	0.88166
Gabbr2	gamma-aminobutyric acid (GABA) B receptor, 2	MGI:2386030	4	46662305	46991873	-1	ENSMUSG00000039809	-0.574161	7.23113	-1.19675	0.252156	0.909867	-5.3487	0.891903
Npc2	NPC intracellular cholesterol transporter 2	MGI:1915213	12	84754562	84773152	-1	ENSMUSG00000021242	0.138788	4.59559	1.20681	0.248386	0.90838	-5.34876	0.890446
Crip2	cysteine rich protein 2	MGI:1915587	12	113140236	113145506	1	ENSMUSG00000006356	-0.129317	6.18516	-1.20681	0.248387	0.90838	-5.34882	0.890446
Ubtf	upstream binding transcription factor, RNA polymerase I	MGI:98512	11	102304560	102319742	-1	ENSMUSG00000020923	-0.129984	6.53224	-1.25104	0.232329	0.896628	-5.34892	0.878926
Gm26668	predicted gene, 26668	MGI:5477162	11	102863337	103075903	1	ENSMUSG00000097410	-0.194527	1.32332	-1.25095	0.23236	0.896628	-5.349	0.878926
Ccdc92	coiled-coil domain containing 92	MGI:106485	5	124834418	124862424	-1	ENSMUSG00000037979	-0.113851	5.73148	-1.21332	0.245968	0.90838	-5.3492	0.890446
Car14	carbonic anhydrase 14	MGI:1344341	3	95897768	95904691	-1	ENSMUSG00000038526	0.316202	2.79197	1.25069	0.232453	0.896628	-5.34931	0.878926
Vhl	von Hippel-Lindau tumor suppressor	MGI:103223	6	113623959	113631633	1	ENSMUSG00000033933	-0.126243	4.72273	-1.25058	0.232493	0.896628	-5.34945	0.878926
Esrrg	estrogen-related receptor gamma	MGI:1347056	1	187608791	188214885	1	ENSMUSG00000026610	0.234938	4.80647	1.25047	0.232533	0.896628	-5.34956	0.878926
Fkbp9	FK506 binding protein 9	MGI:1350921	6	56832059	56879358	1	ENSMUSG00000029781	0.0978511	4.52905	1.25043	0.232547	0.896628	-5.34958	0.878926
Pex14	peroxisomal biogenesis factor 14	MGI:1927868	4	148960535	149099876	-1	ENSMUSG00000028975	-0.0934676	4.88265	-1.25042	0.232549	0.896628	-5.34963	0.878926
Gm43654	predicted gene 43654	MGI:5663791	3	127829555	127832971	-1	ENSMUSG00000105804	-0.161523	2.1763	-1.23595	0.237714	0.902693	-5.34982	0.884871
Nr2c2	nuclear receptor subfamily 2, group C, member 2	MGI:1352466	6	92091390	92174294	1	ENSMUSG00000005893	0.0665819	7.25884	1.24648	0.233869	0.899417	-5.34999	0.88166
Cntn6	contactin 6	MGI:1858223	6	104492790	104863406	1	ENSMUSG00000030092	0.139724	4.23728	1.22631	0.241202	0.908188	-5.35001	0.890258
Scarb2	scavenger receptor class B, member 2	MGI:1196458	5	92441314	92506833	-1	ENSMUSG00000029426	0.0955656	6.73707	1.24999	0.232702	0.896981	-5.35011	0.879272
Mdga1	MAM domain containing glycosylphosphatidylinositol anchor 1	MGI:1922012	17	29827956	29970087	-1	ENSMUSG00000043557	-0.3226	4.84894	-1.22155	0.242941	0.90838	-5.35035	0.890446
Kif7	kinesin family member 7	MGI:1098239	7	79698098	79715720	-1	ENSMUSG00000050382	-0.191857	1.22609	-1.22187	0.242804	0.90838	-5.35112	0.890446
Uaca	uveal autoantigen with coiled-coil domains and ankyrin repeats	MGI:1919815	9	60794542	60880370	1	ENSMUSG00000034485	0.185756	3.12184	1.2489	0.233087	0.897693	-5.35136	0.87997
Chchd3	coiled-coil-helix-coiled-coil-helix domain containing 3	MGI:1913325	6	32790976	33060260	-1	ENSMUSG00000053768	-0.0697695	4.53725	-1.2486	0.233117	0.897693	-5.35166	0.87997
Slc2a4	solute carrier family 2 (facilitated glucose transporter), member 4	MGI:95758	11	69942539	69948188	-1	ENSMUSG00000018566	0.122288	1.92121	1.24845	0.233168	0.897712	-5.35187	0.879989
Sez6l	seizure related 6 homolog like	MGI:1935121	5	112419151	112577185	-1	ENSMUSG00000058153	-0.658672	6.49379	-1.20261	0.249953	0.908833	-5.35203	0.89089
Gm10369	predicted gene 10369	MGI:3642774	5	134676490	134680145	1	ENSMUSG00000072573	-0.405089	-1.45674	-1.20322	0.249725	0.90838	-5.35213	0.890446
Gm4705	predicted gene 4705	MGI:3782885	17	66413631	66413984	-1	ENSMUSG00000093686	-0.388704	-0.526046	-1.2118	0.246532	0.90838	-5.35261	0.890446
Cd80	CD80 antigen	MGI:101775	16	38455561	38496335	1	ENSMUSG00000075122	0.20456	0.71216	1.22237	0.2426	0.90838	-5.35264	0.890446
Nt5c2	5'-nucleotidase, cytosolic II	MGI:2178563	19	46886831	47015153	-1	ENSMUSG00000025041	0.0729072	5.9026	1.23977	0.236263	0.901001	-5.35275	0.883212
Cd86	CD86 antigen	MGI:101773	16	36603869	36666081	-1	ENSMUSG00000022901	0.275173	-1.0288	1.20788	0.247911	0.90838	-5.35338	0.890446
Gm16353	predicted gene 16353	MGI:3840136	9	75132959	75134181	-1	ENSMUSG00000089651	-0.176375	0.94647	-1.23531	0.237868	0.902787	-5.35341	0.884964
Taf5l	TATA-box binding protein associated factor 5 like	MGI:1919039	8	123996318	124021397	-1	ENSMUSG00000038697	-0.101588	4.40008	-1.24682	0.233825	0.899417	-5.3537	0.88166
Cggbp1	CGG triplet repeat binding protein 1	MGI:2146370	16	64851996	64859507	1	ENSMUSG00000054604	-0.05807	5.45166	-1.20766	0.247993	0.90838	-5.35411	0.890446
Stim2	stromal interaction molecule 2	MGI:2151156	5	53998499	54121057	1	ENSMUSG00000039156	-0.0791687	6.10129	-1.24627	0.233988	0.899417	-5.35436	0.88166
Trp53inp2	transformation related protein 53 inducible nuclear protein 2	MGI:1915978	2	155381059	155389850	1	ENSMUSG00000038375	0.0825678	7.38394	1.20695	0.248305	0.90838	-5.35442	0.890446
Fbxl12os	F-box and leucine-rich repeat protein 12, opposite strand	MGI:1913912	9	20607458	20617271	1	ENSMUSG00000062470	-0.290892	0.542552	-1.19875	0.251402	0.909867	-5.35462	0.891903
Ubac2	ubiquitin associated domain containing 2	MGI:1916139	14	121878620	122021034	1	ENSMUSG00000041765	-0.0683811	4.17603	-1.23718	0.237194	0.901809	-5.35469	0.884005
Prpf19	pre-mRNA processing factor 19	MGI:106247	19	10895231	10909559	1	ENSMUSG00000024735	-0.0816401	6.46491	-1.23049	0.239662	0.906244	-5.35486	0.888352
Supt5	suppressor of Ty 5	MGI:1202400	7	28314891	28338746	-1	ENSMUSG00000003435	-0.0867767	6.68431	-1.2458	0.234189	0.899417	-5.35488	0.88166
Smim6	small integral membrane protein 6	MGI:1915778	11	115912017	115913920	1	ENSMUSG00000075420	0.320268	-0.454768	1.21097	0.246842	0.90838	-5.35504	0.890446
Sypl	synaptophysin-like protein	MGI:108081	12	32953891	32979860	1	ENSMUSG00000020570	0.166105	5.03003	1.24539	0.234332	0.899417	-5.35534	0.88166
Habp4	hyaluronic acid binding protein 4	MGI:1891713	13	64161824	64186537	1	ENSMUSG00000021476	-0.153608	7.23354	-1.21486	0.245401	0.90838	-5.35541	0.890446
Rhou	ras homolog family member U	MGI:1916831	8	123653929	123663884	1	ENSMUSG00000039960	0.146413	4.78696	1.16686	0.26362	0.914488	-5.35554	0.896433
Tacc3	transforming, acidic coiled-coil containing protein 3	MGI:1341163	5	33658128	33678995	1	ENSMUSG00000037313	0.191902	1.58117	1.24496	0.234488	0.899417	-5.35583	0.88166
Gm26531	predicted gene, 26531	MGI:5477025	12	85962598	85979021	-1	ENSMUSG00000097902	0.436908	-0.575758	1.24485	0.234526	0.899417	-5.35596	0.88166
Tfcp2	transcription factor CP2	MGI:98509	15	100498012	100552008	-1	ENSMUSG00000009733	0.103438	4.39437	1.24466	0.234593	0.899417	-5.35616	0.88166
Tspyl5	testis-specific protein, Y-encoded-like 5	MGI:2442458	15	33683875	33687884	-1	ENSMUSG00000038984	-0.0831571	5.75811	-1.21117	0.246738	0.90838	-5.35616	0.890446
Nup160	nucleoporin 160	MGI:1926227	2	90677215	90736328	1	ENSMUSG00000051329	-0.0966418	4.44765	-1.19615	0.25236	0.909867	-5.35618	0.891903
Glis3	GLIS family zinc finger 3	MGI:2444289	19	28258851	28680077	-1	ENSMUSG00000052942	-0.173622	2.88191	-1.2446	0.234614	0.899417	-5.35623	0.88166
Hist1h2bq	histone cluster 1, H2bq	MGI:3702051	13	21806612	21810197	-1	ENSMUSG00000069307	0.272738	1.01675	1.24452	0.234644	0.899417	-5.35633	0.88166
2900076A07Rik	RIKEN cDNA 2900076A07 gene	MGI:1920242	7	81523550	81531498	1	ENSMUSG00000097277	-0.222957	1.35987	-1.21856	0.244037	0.90838	-5.35677	0.890446
0710001A04Rik	RIKEN cDNA 0710001A04 gene	MGI:1915652	18	25713770	25719147	1	ENSMUSG00000114511	-0.169471	1.30319	-1.21147	0.246578	0.90838	-5.35683	0.890446
Fam207a	family with sequence similarity 207, member A	MGI:1916334	10	77486661	77515785	-1	ENSMUSG00000032977	-0.134888	4.17163	-1.2155	0.245163	0.90838	-5.35728	0.890446
H3f3a	H3 histone, family 3A	MGI:1097686	1	180800832	180813943	-1	ENSMUSG00000060743	-0.11617	6.22013	-1.2032	0.249736	0.90838	-5.35751	0.890446
Gm49207	predicted gene, 49207	MGI:6118657	15	7760714	7760992	1	ENSMUSG00000115497	0.164235	0.102726	1.04498	0.314458	0.938051	-5.35756	0.919531
Gm43843	predicted gene 43843	MGI:5663980	6	18429659	18431245	-1	ENSMUSG00000106944	0.166505	4.54396	1.20156	0.250346	0.909365	-5.35766	0.891412
Ttc41	tetratricopeptide repeat domain 41	MGI:2387653	10	86705811	86776844	1	ENSMUSG00000044937	0.271172	0.96146	1.22203	0.242765	0.90838	-5.35777	0.890446
Taf12	TATA-box binding protein associated factor 12	MGI:1913714	4	132274375	132295766	1	ENSMUSG00000028899	-0.164752	3.32857	-1.18219	0.25769	0.910667	-5.35788	0.892688
Gm44562	predicted gene 44562	MGI:5753138	7	59258855	59260201	-1	ENSMUSG00000109362	0.56577	2.189	1.24268	0.2353	0.900935	-5.35841	0.883148
Mapt	microtubule-associated protein tau	MGI:97180	11	104231390	104332090	1	ENSMUSG00000018411	-0.096543	8.36597	-1.16726	0.263464	0.914488	-5.35844	0.896433
4933426K07Rik	RIKEN cDNA 4933426K07 gene	MGI:1918404	11	57655415	57657826	-1	ENSMUSG00000086933	0.252123	-0.144133	1.2068	0.248355	0.90838	-5.35861	0.890446
4931412I15Rik	RIKEN cDNA 4931412I15 gene	MGI:1918245	7	92081089	92082536	-1	ENSMUSG00000108826	0.171531	0.671194	1.12623	0.27977	0.920531	-5.35906	0.902357
Gm43881	predicted gene, 43881	MGI:5690273	6	46413756	46416285	1	ENSMUSG00000107442	-0.336469	-1.23622	-1.14562	0.271976	0.918479	-5.35912	0.900346
Gm19016	predicted gene, 19016	MGI:5011201	14	35548132	35549126	-1	ENSMUSG00000115277	-0.379751	-1.56109	-1.21593	0.245006	0.90838	-5.35929	0.890446
Spata9	spermatogenesis associated 9	MGI:1922821	13	75967150	75998972	1	ENSMUSG00000021590	0.264075	-0.813875	1.20763	0.248006	0.90838	-5.3594	0.890446
Gm14137	predicted gene 14137	MGI:3651144	2	119174509	119177575	1	ENSMUSG00000055926	0.158641	1.80101	1.18658	0.255952	0.909867	-5.35958	0.891903
Synpr	synaptoporin	MGI:1919253	14	13284780	13616340	1	ENSMUSG00000056296	-0.208436	6.66802	-1.2416	0.235687	0.901001	-5.35963	0.883212
Kdm2b	lysine (K)-specific demethylase 2B	MGI:1354737	5	122870665	122989823	-1	ENSMUSG00000029475	-0.115863	4.91809	-1.24143	0.235747	0.901001	-5.35983	0.883212
Gm19716	predicted gene, 19716	MGI:5011901	14	59642312	59644384	1	ENSMUSG00000114593	-0.718887	1.1583	-1.19974	0.251029	0.909821	-5.35983	0.891858
Snrpn	small nuclear ribonucleoprotein N	MGI:98347	7	59982495	60140219	-1	ENSMUSG00000102252	-0.148613	8.79201	-1.20052	0.250737	0.909533	-5.3601	0.891576
Gm37008	predicted gene, 37008	MGI:5610236	7	92637208	92637526	1	ENSMUSG00000103887	0.267097	-0.320802	1.17916	0.258826	0.912162	-5.36021	0.894154
Gm9247	predicted gene 9247	MGI:3648323	14	93194698	93195696	-1	ENSMUSG00000115505	-0.721279	-1.6893	-1.23519	0.237987	0.902853	-5.36069	0.885029
Wrnip1	Werner helicase interacting protein 1	MGI:1926153	13	32802038	32822609	1	ENSMUSG00000021400	-0.0806104	5.28437	-1.22726	0.240802	0.907385	-5.36078	0.889471
Snapc3	small nuclear RNA activating complex, polypeptide 3	MGI:1916338	4	83417724	83467676	1	ENSMUSG00000028483	-0.0903219	5.04741	-1.24058	0.236051	0.901001	-5.36078	0.883212
Tbkbp1	TBK1 binding protein 1	MGI:1920424	11	97136171	97151495	-1	ENSMUSG00000038517	-0.185731	5.1423	-1.19126	0.254234	0.909867	-5.36092	0.891903
2810002D19Rik	RIKEN cDNA 2810002D19 gene	MGI:1913707	2	94406151	94411682	1	ENSMUSG00000045464	0.166041	1.40895	1.21556	0.245067	0.90838	-5.36105	0.890446
Yars	tyrosyl-tRNA synthetase	MGI:2147627	4	129189760	129219607	1	ENSMUSG00000028811	-0.0729058	5.83987	-1.24028	0.236081	0.901001	-5.36117	0.883212
Rhpn2	rhophilin, Rho GTPase binding protein 2	MGI:1289234	7	35334170	35392289	1	ENSMUSG00000030494	0.238128	2.34478	1.18924	0.255001	0.909867	-5.36171	0.891903
Mphosph10	M-phase phosphoprotein 10 (U3 small nucleolar ribonucleoprotein)	MGI:1915223	7	64376527	64392268	-1	ENSMUSG00000030521	-0.0713121	3.42988	-1.23978	0.236261	0.901001	-5.36172	0.883212
Mmp16	matrix metallopeptidase 16	MGI:1276107	4	17852893	18119145	1	ENSMUSG00000028226	-0.0915029	5.79382	-1.18949	0.254904	0.909867	-5.36172	0.891903
Mrpl53	mitochondrial ribosomal protein L53	MGI:1915749	6	83109040	83109939	1	ENSMUSG00000030037	-0.107691	3.68243	-1.23333	0.238627	0.904081	-5.36193	0.886232
Rpl3-ps1	ribosomal protein L3, pseudogene 1	MGI:3644217	X	13202571	13203780	1	ENSMUSG00000084349	-0.0939205	6.00638	-1.2395	0.236439	0.901001	-5.36201	0.883212
C030018K13Rik	RIKEN cDNA C030018K13 gene	MGI:1924632	5	64477008	64483967	1	ENSMUSG00000105352	-0.158549	0.116558	-1.15033	0.270056	0.916442	-5.36202	0.898349
4632411P08Rik	RIKEN cDNA 4632411P08 gene	MGI:1925513	5	29378699	29390488	1	ENSMUSG00000097561	-0.393428	-0.436722	-1.23947	0.236448	0.901001	-5.36203	0.883212
Gm10762	predicted gene 10762	MGI:3704209	2	128966593	128967725	-1	ENSMUSG00000074807	-0.193592	0.389253	-1.20338	0.249592	0.90838	-5.36208	0.890446
A730063M14Rik	RIKEN cDNA A730063M14 gene	MGI:2443898	10	127070375	127074796	1	ENSMUSG00000112639	-0.552574	0.184062	-1.21221	0.246381	0.90838	-5.36217	0.890446
Dym	dymeclin	MGI:1918480	18	75018772	75286966	1	ENSMUSG00000035765	-0.0975519	5.44781	-1.23935	0.236492	0.901001	-5.36218	0.883212
Eif1b	eukaryotic translation initiation factor 1B	MGI:1916219	9	120492232	120495330	1	ENSMUSG00000006941	-0.0798048	5.08497	-1.11511	0.284341	0.920531	-5.3623	0.902357
Gm43341	predicted gene 43341	MGI:5663478	5	48978278	48979585	-1	ENSMUSG00000105791	0.162766	2.83727	1.23915	0.236563	0.901001	-5.36238	0.883212
Tmem120a	transmembrane protein 120A	MGI:2686991	5	135735485	135744448	-1	ENSMUSG00000039886	0.116338	2.82182	1.23912	0.236498	0.901001	-5.36245	0.883212
Styx	serine/threonine/tyrosine interaction protein	MGI:1891150	14	45351093	45422820	1	ENSMUSG00000053205	0.17342	4.54685	1.21886	0.243929	0.90838	-5.36255	0.890446
Gm12176	predicted gene 12176	MGI:3651497	11	47541432	47542306	1	ENSMUSG00000082792	0.201052	-0.245296	1.19171	0.253986	0.909867	-5.36265	0.891903
Gm48181	predicted gene, 48181	MGI:6097557	12	44373197	44374262	1	ENSMUSG00000112056	0.30254	0.0891791	1.21373	0.245819	0.90838	-5.36289	0.890446
Arhgap6	Rho GTPase activating protein 6	MGI:1196332	X	168795099	169304435	1	ENSMUSG00000031355	-0.328671	3.97183	-1.23868	0.236731	0.901001	-5.36293	0.883212
Zfp882	zinc finger protein 882	MGI:3642748	8	71908608	71916354	1	ENSMUSG00000089857	0.235073	3.94316	1.20618	0.248622	0.90838	-5.36334	0.890446
Gm47423	predicted gene, 47423	MGI:6096364	13	58824218	58826994	-1	ENSMUSG00000114218	0.422866	1.58426	1.23827	0.23688	0.901001	-5.36338	0.883212
Hectd2	HECT domain E3 ubiquitin protein ligase 2	MGI:2442663	19	36554639	36621135	1	ENSMUSG00000041180	-0.194257	4.59834	-1.23004	0.239847	0.906588	-5.3635	0.88869
Ddx10	DEAD (Asp-Glu-Ala-Asp) box polypeptide 10	MGI:1924841	9	53098635	53248053	-1	ENSMUSG00000053289	0.0615881	4.27126	1.1961	0.252327	0.909867	-5.36352	0.891903
Tcerg1	transcription elongation regulator 1 (CA150)	MGI:1926421	18	42511510	42575551	1	ENSMUSG00000024498	-0.0761903	5.97826	-1.20647	0.248451	0.90838	-5.36373	0.890446
Dennd6a	DENN/MADD domain containing 6A	MGI:2442980	14	26573856	26634322	1	ENSMUSG00000040818	0.0980768	5.1438	1.22811	0.240548	0.907241	-5.36376	0.88933
Itgb3bp	integrin beta 3 binding protein (beta3-endonexin)	MGI:1914983	4	99765402	99929813	-1	ENSMUSG00000028549	0.173148	1.78414	1.22958	0.240013	0.906868	-5.36447	0.888963
Gm15943	predicted gene 15943	MGI:3802102	15	58214475	58324053	1	ENSMUSG00000086801	0.231005	0.435631	1.08072	0.298866	0.931416	-5.36451	0.913027
Tmem63c	transmembrane protein 63c	MGI:2444386	12	87021340	87090043	1	ENSMUSG00000034145	-0.135775	5.0796	-1.20394	0.249458	0.90838	-5.36463	0.890446
Cfap126	cilia and flagella associated protein 126	MGI:1922722	1	171113918	171126967	1	ENSMUSG00000026649	-0.379225	-0.808391	-1.11376	0.284968	0.92056	-5.36471	0.902386
A330040F15Rik	RIKEN cDNA A330040F15 gene	MGI:3698434	19	12517915	12596566	-1	ENSMUSG00000086213	-0.483178	-1.5381	-1.17423	0.260758	0.913665	-5.36485	0.895626
Gm15681	predicted gene 15681	MGI:3783123	8	99145386	99148089	-1	ENSMUSG00000086842	0.290511	1.77964	1.19051	0.254516	0.909867	-5.36501	0.891903
Prmt3	protein arginine N-methyltransferase 3	MGI:1919224	7	49778346	49858265	1	ENSMUSG00000030505	0.0997648	4.26087	1.1715	0.261795	0.913665	-5.36545	0.895626
Gm16894	predicted gene, 16894	MGI:4439818	1	40076228	40085851	-1	ENSMUSG00000097899	0.407721	-1.46022	1.1623	0.265405	0.914586	-5.36577	0.89653
Zfp810	zinc finger protein 810	MGI:2384563	9	22276748	22307648	-1	ENSMUSG00000066829	-0.12938	3.4322	-1.17637	0.25993	0.912753	-5.36581	0.894733
Mfsd11	major facilitator superfamily domain containing 11	MGI:1917150	11	116852440	116875635	1	ENSMUSG00000020818	-0.166559	4.29988	-1.23607	0.237671	0.902693	-5.36589	0.884871
Ankmy2	ankyrin repeat and MYND domain containing 2	MGI:2144755	12	36157114	36197291	1	ENSMUSG00000036188	0.0728766	5.1616	1.17818	0.259159	0.91234	-5.36599	0.894328
Gm47863	predicted gene, 47863	MGI:6097080	12	85597019	85599191	-1	ENSMUSG00000113165	-0.29759	0.355308	-1.23595	0.237712	0.902693	-5.36601	0.884871
Zdhhc7	zinc finger, DHHC domain containing 7	MGI:2142662	8	120080890	120101482	-1	ENSMUSG00000031823	-0.111146	4.40297	-1.2136	0.245867	0.90838	-5.36601	0.890446
Ccrl2	chemokine (C-C motif) receptor-like 2	MGI:1920904	9	111054486	111057519	-1	ENSMUSG00000043953	-0.453327	-1.46594	-1.23565	0.237822	0.902787	-5.36636	0.884964
Med29	mediator complex subunit 29	MGI:1914474	7	28386146	28392708	-1	ENSMUSG00000003444	-0.0964786	2.68967	-1.23566	0.23774	0.902693	-5.36637	0.884871
5830444B04Rik	RIKEN cDNA 5830444B04 gene	MGI:3603170	4	155398763	155421704	-1	ENSMUSG00000084803	-0.18572	1.41306	-1.22756	0.240748	0.907357	-5.3665	0.889443
Tor1a	torsin family 1, member A (torsin A)	MGI:1353568	2	30960627	30967933	-1	ENSMUSG00000026849	0.0858398	3.77415	1.18686	0.255829	0.909867	-5.36699	0.891903
Gm26721	predicted gene, 26721	MGI:5477215	8	83887079	83899501	-1	ENSMUSG00000096943	0.281415	-0.724539	1.23503	0.238011	0.902853	-5.36707	0.885029
Adam32	a disintegrin and metallopeptidase domain 32	MGI:2653822	8	24836140	24948804	-1	ENSMUSG00000037437	-0.459627	-0.795971	-1.20726	0.248219	0.90838	-5.36721	0.890446
Gm13844	predicted gene 13844	MGI:3651305	6	31372895	31383877	1	ENSMUSG00000086855	-0.302364	-0.751208	-1.2053	0.248945	0.90838	-5.3674	0.890446
Pcmtd1	protein-L-isoaspartate (D-aspartate) O-methyltransferase domain containing 1	MGI:2441773	1	7088920	7173628	1	ENSMUSG00000051285	0.120853	6.87895	1.22017	0.243448	0.90838	-5.36744	0.890446
Gm13462	predicted gene 13462	MGI:3649843	2	40958391	40959351	1	ENSMUSG00000082930	-0.272588	-0.308103	-1.21129	0.246719	0.90838	-5.36801	0.890446
Gm47086	predicted gene, 47086	MGI:6095813	13	34318808	34319217	1	ENSMUSG00000113430	0.457961	-0.949976	1.22129	0.243038	0.90838	-5.36815	0.890446
Gm26884	predicted gene, 26884	MGI:5477378	15	79689140	79692385	-1	ENSMUSG00000097128	-0.257657	-0.189516	-1.19406	0.253143	0.909867	-5.36818	0.891903
Srrm2	serine/arginine repetitive matrix 2	MGI:1923206	17	23790532	23824741	1	ENSMUSG00000039218	0.053598	10.1465	1.1478	0.271063	0.917941	-5.36863	0.899819
Stard4	StAR-related lipid transfer (START) domain containing 4	MGI:2156764	18	33199355	33213862	-1	ENSMUSG00000024378	0.111678	4.32022	1.18619	0.256162	0.909867	-5.36882	0.891903
Adcy4	adenylate cyclase 4	MGI:99674	14	55769057	55784095	-1	ENSMUSG00000022220	-0.327859	1.7782	-1.1901	0.254674	0.909867	-5.36887	0.891903
Cep112it	centrosomal protein 112, intronic transcript	MGI:3649867	11	108820333	108826942	1	ENSMUSG00000085811	0.346542	0.35008	1.21179	0.246536	0.90838	-5.36908	0.890446
Avpr2	arginine vasopressin receptor 2	MGI:88123	X	73892102	73895502	1	ENSMUSG00000031390	-0.5081	-0.393915	-1.23312	0.238735	0.904318	-5.36921	0.886464
Usp36	ubiquitin specific peptidase 36	MGI:1919594	11	118259651	118290244	-1	ENSMUSG00000033909	0.0660336	5.52151	1.13084	0.277891	0.918891	-5.36922	0.90075
Nudt22	nudix (nucleoside diphosphate linked moiety X)-type motif 22	MGI:1915573	19	6993018	6996117	-1	ENSMUSG00000037349	0.157107	1.74329	1.19758	0.251783	0.909867	-5.36949	0.891903
Gm19104	predicted gene, 19104	MGI:5011289	3	146803163	146803841	1	ENSMUSG00000104946	0.476913	-3.40938	1.21786	0.244218	0.90838	-5.36961	0.890446
Tssk6	testis-specific serine kinase 6	MGI:2148775	8	69902184	69903518	1	ENSMUSG00000047654	0.261707	0.478447	1.19724	0.251972	0.909867	-5.36967	0.891903
Cntnap4	contactin associated protein-like 4	MGI:2183572	8	112570043	112882717	1	ENSMUSG00000031772	-0.478734	4.22467	-1.18315	0.257326	0.909964	-5.37007	0.891999
Fam213a	family with sequence similarity 213, member A	MGI:1917814	14	40993740	41013788	-1	ENSMUSG00000021792	-0.0768428	5.18773	-1.19378	0.253201	0.909867	-5.37015	0.891903
Cfap77	cilia and flagella associated protein 77	MGI:2685669	2	28926949	29055066	-1	ENSMUSG00000079502	-0.625393	-1.64977	-1.12083	0.282055	0.920531	-5.37054	0.902357
Tmem260	transmembrane protein 260	MGI:2443219	14	48446124	48524246	1	ENSMUSG00000036339	0.0926354	5.36603	1.23171	0.239243	0.905713	-5.37079	0.887832
Arhgap44	Rho GTPase activating protein 44	MGI:2144423	11	65002039	65162961	-1	ENSMUSG00000033389	-0.260239	6.61427	-1.19162	0.254094	0.909867	-5.37126	0.891903
Gm44530	predicted gene 44530	MGI:5753106	7	83874362	83877920	1	ENSMUSG00000109452	-0.14205	1.48868	-1.12275	0.281195	0.920531	-5.37139	0.902357
Pla2g6	phospholipase A2, group VI	MGI:1859152	15	79286228	79328390	-1	ENSMUSG00000042632	0.0971178	3.991	1.17679	0.25971	0.912646	-5.37158	0.894628
Cfl2	cofilin 2, muscle	MGI:101763	12	54858809	54862877	-1	ENSMUSG00000062929	0.183029	5.60469	1.23068	0.239617	0.906244	-5.37195	0.888352
Gm6756	predicted gene 6756	MGI:3647509	18	36920396	36922015	1	ENSMUSG00000063514	-0.457764	-1.62145	-1.19	0.254712	0.909867	-5.37195	0.891903
Tjp1	tight junction protein 1	MGI:98759	7	65296165	65527781	-1	ENSMUSG00000030516	-0.101796	7.33058	-1.19343	0.253412	0.909867	-5.37217	0.891903
Gm43359	predicted gene 43359	MGI:5663496	5	122482800	122484999	-1	ENSMUSG00000105434	0.193617	3.23383	1.20266	0.249937	0.908833	-5.37235	0.89089
Ppp1r8	protein phosphatase 1, regulatory subunit 8	MGI:2140494	4	132826929	132843169	-1	ENSMUSG00000028882	0.0876073	4.36148	1.18939	0.254868	0.909867	-5.37241	0.891903
A430090L17Rik	RIKEN cDNA A430090L17 gene	MGI:2442754	13	114124348	114151592	-1	ENSMUSG00000114213	0.210376	-0.440205	1.18861	0.255163	0.909867	-5.37241	0.891903
Gm37023	predicted gene, 37023	MGI:5610251	9	72001378	72003803	-1	ENSMUSG00000104078	-0.296723	1.04242	-1.23009	0.239829	0.906588	-5.37262	0.88869
Rasip1	Ras interacting protein 1	MGI:1917153	7	45627488	45639093	1	ENSMUSG00000044562	0.167731	2.2627	1.22634	0.241193	0.908188	-5.37329	0.890258
Mcmbp	minichromosome maintenance complex binding protein	MGI:1920977	7	128696441	128740495	-1	ENSMUSG00000048170	-0.10503	4.77824	-1.22073	0.243241	0.90838	-5.3737	0.890446
9530027J09Rik	RIKEN cDNA 9530027J09 gene	MGI:4820557	X	48276792	48285426	-1	ENSMUSG00000097197	0.506752	-1.30423	1.22895	0.240244	0.907209	-5.37388	0.889299
Tenm2	teneurin transmembrane protein 2	MGI:1345184	11	36006656	37235964	-1	ENSMUSG00000049336	0.19363	7.66159	1.17835	0.259168	0.91234	-5.37397	0.894328
Sowahc	sosondowah ankyrin repeat domain family member C	MGI:3606051	10	59221953	59226434	1	ENSMUSG00000098188	0.139951	3.18662	1.22876	0.240313	0.907241	-5.3741	0.88933
Ift88	intraflagellar transport 88	MGI:98715	14	57424062	57517936	1	ENSMUSG00000040040	-0.0846113	3.56211	-1.18536	0.256405	0.909867	-5.37412	0.891903
Slc16a9	solute carrier family 16 (monocarboxylic acid transporters), member 9	MGI:1914109	10	70245100	70285968	1	ENSMUSG00000037762	0.222056	0.455288	1.1868	0.255898	0.909867	-5.37414	0.891903
Zfp951	zinc finger protein 951	MGI:2441896	5	104813169	104860070	-1	ENSMUSG00000072774	0.11401	2.96272	1.17976	0.258551	0.912017	-5.37467	0.894011
Tepsin	TEPSIN, adaptor related protein complex 4 accessory protein	MGI:1926027	11	120090531	120098731	-1	ENSMUSG00000025377	-0.096009	3.0799	-1.208	0.247865	0.90838	-5.37472	0.890446
Gm26835	predicted gene, 26835	MGI:5477329	10	13967024	14007405	-1	ENSMUSG00000097300	0.248402	3.67242	1.22813	0.24054	0.907241	-5.37481	0.88933
Crtc3	CREB regulated transcription coactivator 3	MGI:1917711	7	80586627	80688877	-1	ENSMUSG00000030527	0.120216	4.3632	1.22805	0.240571	0.907241	-5.3749	0.88933
Tmem170	transmembrane protein 170	MGI:106426	8	111863038	111876750	-1	ENSMUSG00000031953	0.180663	2.40507	1.21746	0.244441	0.90838	-5.37507	0.890446
Gm17655	predicted gene, 17655	MGI:4937289	5	110046139	110072513	-1	ENSMUSG00000090963	0.755647	0.772629	1.22358	0.242199	0.90838	-5.37509	0.890446
D10Wsu102e	DNA segment, Chr 10, Wayne State University 102, expressed	MGI:106381	10	83360221	83488505	1	ENSMUSG00000020255	-0.0541444	7.96078	-1.08073	0.298822	0.931416	-5.37518	0.913027
Rsl24d1	ribosomal L24 domain containing 1	MGI:2681840	9	73113426	73123333	1	ENSMUSG00000032215	-0.0807363	3.99059	-1.22759	0.240661	0.907241	-5.37546	0.88933
Mccc2	methylcrotonoyl-Coenzyme A carboxylase 2 (beta)	MGI:1925288	13	99948530	100015639	-1	ENSMUSG00000021646	0.0911432	4.25179	1.22316	0.242302	0.90838	-5.37648	0.890446
Dyrk1a	dual-specificity tyrosine-(Y)-phosphorylation regulated kinase 1a	MGI:1330299	16	94570010	94695517	1	ENSMUSG00000022897	-0.0935423	6.7511	-1.20065	0.250691	0.909533	-5.37682	0.891576
Zbbx	zinc finger, B-box domain containing	MGI:2674085	3	75037907	75165034	-1	ENSMUSG00000034151	-0.309989	0.0385494	-1.21405	0.245698	0.90838	-5.37686	0.890446
Xrra1	X-ray radiation resistance associated 1	MGI:2181647	7	99859116	99917822	1	ENSMUSG00000035211	-0.338999	0.797859	-1.19341	0.25342	0.909867	-5.37696	0.891903
Mrps10	mitochondrial ribosomal protein S10	MGI:1928139	17	47368887	47381417	1	ENSMUSG00000034729	-0.0925966	3.75541	-1.12181	0.28158	0.920531	-5.37724	0.902357
Pgpep1	pyroglutamyl-peptidase I	MGI:1913772	8	70646435	70660388	-1	ENSMUSG00000056204	-0.176047	3.17171	-1.22381	0.242116	0.90838	-5.37732	0.890446
Spire1	spire type actin nucleation factor 1	MGI:1915416	18	67488209	67610790	-1	ENSMUSG00000024533	-0.138851	6.98175	-1.16994	0.262421	0.914251	-5.37744	0.896201
9530086P17Rik	RIKEN cDNA 9530086P17 gene	MGI:1925992	14	48129485	48130163	-1	ENSMUSG00000115790	0.344046	0.127179	1.17839	0.259152	0.91234	-5.37751	0.894328
Hdac3	histone deacetylase 3	MGI:1343091	18	37935844	37954988	-1	ENSMUSG00000024454	-0.0811367	5.48179	-1.17771	0.259376	0.91234	-5.37752	0.894328
Cul9	cullin 9	MGI:1925559	17	46500572	46546388	-1	ENSMUSG00000040327	0.0531036	7.12154	1.18614	0.256105	0.909867	-5.37756	0.891903
Rspry1	ring finger and SPRY domain containing 1	MGI:1914860	8	94601937	94660275	1	ENSMUSG00000050079	0.10322	5.18708	1.22562	0.241454	0.908217	-5.37763	0.890287
Gm27200	predicted gene 27200	MGI:5521043	4	155343683	155344465	1	ENSMUSG00000098729	0.405613	-0.161374	1.2256	0.241462	0.908217	-5.37764	0.890287
Srgap2	SLIT-ROBO Rho GTPase activating protein 2	MGI:109605	1	131285251	131527352	-1	ENSMUSG00000026425	0.0621813	6.69043	1.20779	0.247947	0.90838	-5.37776	0.890446
Elfn1	leucine rich repeat and fibronectin type III, extracellular 1	MGI:2442479	5	139907943	139974722	1	ENSMUSG00000048988	-0.26906	3.97934	-1.10343	0.289268	0.924643	-5.37779	0.906388
Soga3	SOGA family member 3	MGI:1914662	10	29143839	29199630	1	ENSMUSG00000038916	-0.120912	6.65528	-1.22456	0.241842	0.908217	-5.37788	0.890287
Coil	coilin	MGI:104842	11	88970252	88991613	1	ENSMUSG00000033983	-0.11075	4.09292	-1.19241	0.253797	0.909867	-5.3781	0.891903
Abca9	ATP-binding cassette, sub-family A (ABC1), member 9	MGI:2386796	11	110100749	110168196	-1	ENSMUSG00000041797	0.115369	3.42793	1.16081	0.26596	0.914586	-5.37861	0.89653
Dcaf1	DDB1 and CUL4 associated factor 1	MGI:2445220	9	106821874	106880992	1	ENSMUSG00000040325	0.163435	5.69729	1.18407	0.25697	0.909964	-5.37871	0.891999
Baz2b	bromodomain adjacent to zinc finger domain, 2B	MGI:2442782	2	59899363	60209839	-1	ENSMUSG00000026987	-0.105728	6.35645	-1.19684	0.252122	0.909867	-5.37896	0.891903
Mrps6	mitochondrial ribosomal protein S6	MGI:2153111	16	92058270	92112227	1	ENSMUSG00000039680	-0.185834	3.12665	-1.2104	0.247052	0.90838	-5.37896	0.890446
Mllt10	myeloid/lymphoid or mixed-lineage leukemia; translocated to, 10	MGI:1329038	2	18055237	18212388	1	ENSMUSG00000026743	0.210133	5.58854	1.19162	0.254095	0.909867	-5.37899	0.891903
2510016D11Rik	RIKEN cDNA 2510016D11 gene	MGI:1917539	5	120552055	120553039	-1	ENSMUSG00000106825	0.35729	-0.502796	1.22438	0.241909	0.908217	-5.37902	0.890287
2900052L18Rik	RIKEN cDNA 2900052L18 gene	MGI:1924085	11	120229802	120231585	-1	ENSMUSG00000043993	-0.245157	2.64003	-1.22386	0.242098	0.90838	-5.37959	0.890446
Fam69b	family with sequence similarity 69, member B	MGI:1927576	2	26628457	26636497	1	ENSMUSG00000036186	-0.0657729	4.67519	-1.07331	0.30202	0.932158	-5.37972	0.913755
Tinagl1	tubulointerstitial nephritis antigen-like 1	MGI:2137617	4	130164454	130175122	-1	ENSMUSG00000028776	-0.13301	2.19748	-1.16356	0.264835	0.914586	-5.37988	0.89653
Gm48369	predicted gene, 48369	MGI:6097840	12	36146183	36147922	-1	ENSMUSG00000113349	0.290416	0.327368	1.18008	0.258501	0.912007	-5.37994	0.894002
Eef1akmt1	EEF1A alpha lysine methyltransferase 1	MGI:1915293	14	57549597	57571612	-1	ENSMUSG00000021951	-0.221796	2.79909	-1.22353	0.242215	0.90838	-5.37997	0.890446
Gm38377	predicted gene, 38377	MGI:5611605	2	69018096	69021867	1	ENSMUSG00000102662	-0.190836	2.07676	-1.18751	0.255659	0.909867	-5.37997	0.891903
1700003M07Rik	RIKEN cDNA 1700003M07 gene	MGI:1919475	4	129960374	129963657	1	ENSMUSG00000085389	-0.313039	-0.683035	-1.15701	0.267486	0.914665	-5.38011	0.896607
Clcf1	cardiotrophin-like cytokine factor 1	MGI:1930088	19	4214238	4223490	1	ENSMUSG00000040663	0.267247	1.43084	1.22313	0.242363	0.90838	-5.38042	0.890446
Ykt6	YKT6 v-SNARE homolog (S. cerevisiae)	MGI:1927550	11	5955693	5967780	1	ENSMUSG00000002741	-0.0686646	5.84304	-1.18432	0.256803	0.909964	-5.3812	0.891999
Gm37163	predicted gene, 37163	MGI:5610391	1	130727132	130728821	-1	ENSMUSG00000104515	-0.310015	-0.661568	-1.17451	0.260648	0.913665	-5.38126	0.895626
Trmt61b	tRNA methyltransferase 61B	MGI:1916039	17	71557027	71598755	-1	ENSMUSG00000085492	0.302438	2.1911	1.2219	0.242815	0.90838	-5.3818	0.890446
1810037I17Rik	RIKEN cDNA 1810037I17 gene	MGI:1914954	3	122924203	122926184	1	ENSMUSG00000054091	-0.0830921	4.43017	-1.22137	0.242929	0.90838	-5.38242	0.890446
Gm44508	predicted gene 44508	MGI:5753084	7	55994014	55995170	-1	ENSMUSG00000108640	-0.247337	0.429588	-1.21912	0.243831	0.90838	-5.3826	0.890446
Rinl	Ras and Rab interactor-like	MGI:2444024	7	28788969	28798963	1	ENSMUSG00000051735	-0.213386	0.493881	-1.18494	0.256605	0.909964	-5.3827	0.891999
Elf1	E74-like factor 1	MGI:107180	14	79481194	79582494	1	ENSMUSG00000036461	0.126691	3.13261	1.14378	0.272738	0.918479	-5.38284	0.900346
Ano5	anoctamin 5	MGI:3576659	7	51511029	51598709	1	ENSMUSG00000055489	-0.459997	-0.453132	-1.15291	0.269107	0.915821	-5.38289	0.89774
Fau	Finkel-Biskis-Reilly murine sarcoma virus (FBR-MuSV) ubiquitously expressed (fox derived)	MGI:102547	19	6057888	6059524	1	ENSMUSG00000038274	-0.0543366	6.76254	-1.17757	0.259391	0.91234	-5.38329	0.894328
Map3k21	mitogen-activated protein kinase kinase kinase 21	MGI:2385307	8	125910450	125947440	1	ENSMUSG00000031853	-0.495624	1.22862	-1.19321	0.253494	0.909867	-5.38351	0.891903
Katnbl1	katanin p80 subunit B like 1	MGI:1919675	2	112379211	112414240	1	ENSMUSG00000027132	0.175059	3.9757	1.22017	0.243449	0.90838	-5.38373	0.890446
Snapc1	small nuclear RNA activating complex, polypeptide 1	MGI:1922877	12	73964481	73988966	1	ENSMUSG00000021113	0.0598832	5.45917	1.22004	0.243417	0.90838	-5.38383	0.890446
4930578I07Rik	RIKEN cDNA 4930578I07 gene	MGI:1923142	14	66937365	66938736	1	ENSMUSG00000104220	-0.388791	-1.93443	-1.21988	0.243537	0.90838	-5.38399	0.890446
Nt5c	5',3'-nucleotidase, cytosolic	MGI:1354954	11	115490420	115491862	-1	ENSMUSG00000020736	-0.284034	3.38971	-1.168	0.263176	0.914488	-5.38419	0.896433
AA465934	expressed sequence AA465934	MGI:2671018	11	83291699	83294632	1	ENSMUSG00000093483	0.281212	0.138816	1.18775	0.255566	0.909867	-5.38423	0.891903
Osbpl1a	oxysterol binding protein-like 1A	MGI:1927551	18	12755314	12941841	-1	ENSMUSG00000044252	-0.364522	6.89003	-1.16443	0.264569	0.914586	-5.38441	0.89653
9530077C05Rik	RIKEN cDNA 9530077C05 gene	MGI:1915533	9	22411513	22444681	1	ENSMUSG00000036411	-0.193868	2.73707	-1.2101	0.247163	0.90838	-5.38468	0.890446
Gm12096	predicted gene 12096	MGI:3651583	11	30528295	30529401	1	ENSMUSG00000081712	-0.21581	-0.232161	-1.21934	0.243676	0.90838	-5.38469	0.890446
Arhgap27os3	Rho GTPase activating protein 27, opposite strand 3	MGI:3650159	11	103344753	103350124	1	ENSMUSG00000085887	0.38084	0.507704	1.19548	0.252636	0.909867	-5.38481	0.891903
Gm11451	predicted gene 11451	MGI:3705412	2	162898894	162899523	-1	ENSMUSG00000083567	-0.290905	-0.721272	-1.16633	0.263802	0.914488	-5.38492	0.896433
Prkd3	protein kinase D3	MGI:1922542	17	78949405	79020816	-1	ENSMUSG00000024070	0.134151	4.76789	1.16613	0.263905	0.914488	-5.38493	0.896433
Luc7l3	LUC7-like 3 (S. cerevisiae)	MGI:1914934	11	94287890	94321988	-1	ENSMUSG00000020863	-0.13872	7.1006	-1.21908	0.243848	0.90838	-5.38494	0.890446
Mt3	metallothionein 3	MGI:97173	8	94152607	94154146	1	ENSMUSG00000031760	-0.0550386	5.9471	-1.20028	0.250753	0.909533	-5.38504	0.891576
Ccser2	coiled-coil serine rich 2	MGI:101859	14	36874936	36968777	-1	ENSMUSG00000058690	-0.046773	7.40858	-0.983101	0.342919	0.953191	-5.38513	0.934372
Inhba	inhibin beta-A	MGI:96570	13	16011851	16031621	1	ENSMUSG00000041324	0.136743	5.03528	1.11518	0.28438	0.920531	-5.38514	0.902357
Popdc3	popeye domain containing 3	MGI:1930153	10	45178098	45318452	1	ENSMUSG00000019848	-0.464766	-0.695112	-1.15377	0.268765	0.915373	-5.38518	0.897301
Ralgapb	Ral GTPase activating protein, beta subunit (non-catalytic)	MGI:2444531	2	158409848	158499253	1	ENSMUSG00000027652	0.0580475	7.70303	1.21829	0.244063	0.90838	-5.38524	0.890446
Dock2	dedicator of cyto-kinesis 2	MGI:2149010	11	34226815	34783892	-1	ENSMUSG00000020143	0.186276	2.8509	1.18647	0.256055	0.909867	-5.38539	0.891903
Fam181b	family with sequence similarity 181, member B	MGI:1930951	7	93079865	93081867	1	ENSMUSG00000051515	-0.128687	3.49554	-1.16581	0.26403	0.914488	-5.3855	0.896433
Matn4	matrilin 4	MGI:1328314	2	164389393	164405160	-1	ENSMUSG00000016995	0.101986	2.63036	1.18621	0.256081	0.909867	-5.38577	0.891903
Gm11650	predicted gene 11650	MGI:3650132	11	107793866	107795982	1	ENSMUSG00000087184	0.588608	-0.486959	1.20123	0.250473	0.909365	-5.38581	0.891412
Ssrp1	structure specific recognition protein 1	MGI:107912	2	85037234	85047109	1	ENSMUSG00000027067	-0.0679365	5.87652	-1.21834	0.244043	0.90838	-5.38581	0.890446
Rps11	ribosomal protein S11	MGI:1351329	7	45122379	45124439	-1	ENSMUSG00000003429	-0.0724368	5.91396	-1.2042	0.249285	0.90838	-5.38582	0.890446
A130014A01Rik	RIKEN cDNA A130014A01 gene	MGI:3028043	8	120101582	120103904	1	ENSMUSG00000097944	0.1495	1.45834	1.17135	0.261798	0.913665	-5.38589	0.895626
Klf9	Kruppel-like factor 9	MGI:1333856	19	23141226	23166911	1	ENSMUSG00000033863	0.138364	7.38895	1.21807	0.24422	0.90838	-5.38606	0.890446
Dlg1	discs large MAGUK scaffold protein 1	MGI:107231	16	31663443	31875129	1	ENSMUSG00000022770	0.0551574	7.65531	1.12444	0.280499	0.920531	-5.38614	0.902357
Slc12a4	solute carrier family 12, member 4	MGI:1309465	8	105943590	105966097	-1	ENSMUSG00000017765	-0.133401	4.38877	-1.16644	0.263785	0.914488	-5.3862	0.896433
Parp3	poly (ADP-ribose) polymerase family, member 3	MGI:1891258	9	106470322	106476949	-1	ENSMUSG00000023249	-0.363212	1.99635	-1.19621	0.252361	0.909867	-5.38646	0.891903
Zfp438	zinc finger protein 438	MGI:2444919	18	5210031	5334439	-1	ENSMUSG00000050945	0.145193	2.45141	1.14916	0.270574	0.917239	-5.38673	0.89913
Lenep	lens epithelial protein	MGI:1930020	3	89400988	89402793	-1	ENSMUSG00000078173	0.134149	1.99368	1.21738	0.244397	0.90838	-5.38687	0.890446
Acot5	acyl-CoA thioesterase 5	MGI:2384969	12	84069325	84076020	1	ENSMUSG00000042540	-0.657508	-0.215872	-1.11554	0.284235	0.920531	-5.38688	0.902357
4930455M05Rik	RIKEN cDNA 4930455M05 gene	MGI:1926168	13	59419108	59423161	1	ENSMUSG00000114787	-0.39152	-0.791435	-1.20951	0.247382	0.90838	-5.38705	0.890446
Stxbp3	syntaxin binding protein 3	MGI:107362	3	108793176	108840526	-1	ENSMUSG00000027882	0.195684	3.62954	1.17298	0.26124	0.913665	-5.38707	0.895626
Carns1	carnosine synthase 1	MGI:2147595	19	4164324	4175479	-1	ENSMUSG00000075289	0.263688	3.8605	1.17567	0.260201	0.912905	-5.3871	0.894882
Mpst	mercaptopyruvate sulfurtransferase	MGI:2179733	15	78406416	78414013	1	ENSMUSG00000071711	-0.121428	3.47671	-1.12234	0.281433	0.920531	-5.38716	0.902357
Srsf11	serine/arginine-rich splicing factor 11	MGI:1916457	3	158010473	158036639	-1	ENSMUSG00000055436	0.0672428	7.15311	1.19108	0.254224	0.909867	-5.38717	0.891903
Gm49283	predicted gene, 49283	MGI:6118769	15	30428844	30430233	1	ENSMUSG00000115073	0.172263	1.01247	1.19997	0.25087	0.909789	-5.38718	0.891828
Bend4	BEN domain containing 4	MGI:3648414	5	67392147	67428310	-1	ENSMUSG00000092060	0.150768	3.74874	1.15192	0.269497	0.915821	-5.3873	0.89774
Apba1	amyloid beta (A4) precursor protein binding, family A, member 1	MGI:1860297	19	23758876	23949597	1	ENSMUSG00000024897	-0.161779	7.28035	-1.16654	0.263745	0.914488	-5.38767	0.896433
Zbtb2	zinc finger and BTB domain containing 2	MGI:2685949	10	4367075	4388108	-1	ENSMUSG00000075327	0.0838739	3.87172	1.21663	0.244671	0.90838	-5.3877	0.890446
2020-09-11	septin 11	MGI:1277214	5	93093437	93176447	1	ENSMUSG00000058013	-0.0567344	7.45999	-1.21623	0.244818	0.90838	-5.38813	0.890446
Rab12	RAB12, member RAS oncogene family	MGI:894284	17	66494512	66519729	-1	ENSMUSG00000023460	-0.0818491	5.56681	-1.18142	0.257959	0.91106	-5.38839	0.893074
Mitd1	MIT, microtubule interacting and transport, domain containing 1	MGI:1916278	1	37874801	37890411	-1	ENSMUSG00000026088	0.182726	1.61994	1.21594	0.245001	0.90838	-5.38843	0.890446
Sspn	sarcospan	MGI:1353511	6	145931641	145965223	1	ENSMUSG00000030255	-0.185304	2.84182	-1.18129	0.258038	0.91106	-5.38891	0.893074
Cdk4	cyclin-dependent kinase 4	MGI:88357	10	127063534	127067920	1	ENSMUSG00000006728	-0.110431	4.27498	-1.13984	0.274325	0.918479	-5.38897	0.900346
Cmpk2	cytidine monophosphate (UMP-CMP) kinase 2, mitochondrial	MGI:99830	12	26469204	26479837	1	ENSMUSG00000020638	0.090394	4.20161	1.21545	0.245128	0.90838	-5.38899	0.890446
Gm44829	predicted gene 44829	MGI:5753405	7	59318631	59321823	1	ENSMUSG00000109157	0.196066	4.87443	1.21533	0.245229	0.90838	-5.38911	0.890446
Gm43923	predicted gene, 43923	MGI:5690315	6	93194941	93197851	1	ENSMUSG00000108256	0.300565	-0.513987	1.21533	0.245228	0.90838	-5.38911	0.890446
Trpc5	transient receptor potential cation channel, subfamily C, member 5	MGI:109524	X	144381671	144688180	-1	ENSMUSG00000041710	-0.534028	3.25584	-1.18636	0.256096	0.909867	-5.38938	0.891903
Upf1	UPF1 regulator of nonsense transcripts homolog (yeast)	MGI:107995	8	70331525	70353278	-1	ENSMUSG00000058301	-0.0897706	6.56042	-1.15452	0.268468	0.915373	-5.38955	0.897301
Cops9	COP9 signalosome subunit 9	MGI:1914165	1	92637145	92641985	-1	ENSMUSG00000073616	-0.0667985	4.79053	-1.18551	0.256345	0.909867	-5.38958	0.891903
Usp21	ubiquitin specific peptidase 21	MGI:1353665	1	171281945	171287991	-1	ENSMUSG00000053483	-0.0796131	4.74016	-1.21081	0.246824	0.90838	-5.3899	0.890446
Lrrc28	leucine rich repeat containing 28	MGI:1915689	7	67513410	67645268	-1	ENSMUSG00000030556	-0.117974	4.19476	-1.16787	0.263226	0.914488	-5.39028	0.896433
Col9a1	collagen, type IX, alpha 1	MGI:88465	1	24177610	24252684	1	ENSMUSG00000026147	-0.175927	-0.20587	-1.12463	0.280423	0.920531	-5.39043	0.902357
Prmt2	protein arginine N-methyltransferase 2	MGI:1316652	10	76207222	76237865	-1	ENSMUSG00000020230	-0.197129	4.34913	-1.21413	0.245669	0.90838	-5.39045	0.890446
Rab2b	RAB2B, member RAS oncogene family	MGI:1923588	14	52261759	52279545	-1	ENSMUSG00000022159	-0.097841	4.53169	-1.16258	0.265295	0.914586	-5.39056	0.89653
1110032A03Rik	RIKEN cDNA 1110032A03 gene	MGI:1915971	9	50762828	50775520	-1	ENSMUSG00000037971	-0.127595	2.25914	-1.12543	0.280095	0.920531	-5.39057	0.902357
Celf5	CUGBP, Elav-like family member 5	MGI:2442333	10	81459227	81482709	-1	ENSMUSG00000034818	-0.136994	8.03978	-1.2075	0.248128	0.90838	-5.39091	0.890446
Sprn	shadow of prion protein	MGI:3582583	7	140150628	140154877	-1	ENSMUSG00000045733	-0.404612	6.16841	-1.15903	0.266689	0.914586	-5.39093	0.89653
Mir124-2hg	Mir124-2 host gene (non-protein coding)	MGI:1917691	3	17789921	17808970	1	ENSMUSG00000100252	-0.107948	5.795	-1.17816	0.259241	0.91234	-5.39143	0.894328
Cd55	CD55 molecule, decay accelerating factor for complement	MGI:104850	1	130439027	130462744	-1	ENSMUSG00000026399	0.127867	2.00082	1.06045	0.30762	0.934312	-5.39176	0.915866
Gm8425	predicted gene 8425	MGI:3645899	16	36778834	36779602	1	ENSMUSG00000091786	0.278412	-1.01374	1.21293	0.246039	0.90838	-5.39178	0.890446
Cbx4	chromobox 4	MGI:1195985	11	119077573	119086221	-1	ENSMUSG00000039989	-0.176131	5.95989	-1.17094	0.262034	0.913853	-5.39184	0.895811
Gm30400	predicted gene, 30400	MGI:5589559	10	78747130	78767585	1	ENSMUSG00000109776	0.398632	-0.108541	1.2127	0.2462	0.90838	-5.39204	0.890446
Myh15	myosin, heavy chain 15	MGI:3643515	16	49057486	49199104	1	ENSMUSG00000092009	-0.204785	-0.0326001	-1.21269	0.246125	0.90838	-5.39207	0.890446
Mfsd9	major facilitator superfamily domain containing 9	MGI:2443548	1	40772038	40790687	-1	ENSMUSG00000041945	-0.250852	1.35433	-1.21261	0.246233	0.90838	-5.39215	0.890446
Rexo2	RNA exonuclease 2	MGI:1888981	9	48468512	48480623	-1	ENSMUSG00000032026	0.0612631	4.13501	1.15884	0.266692	0.914586	-5.39223	0.89653
Gm16044	predicted gene 16044	MGI:3801992	7	128692689	128693138	1	ENSMUSG00000081339	-0.277353	-0.064272	-1.16692	0.263598	0.914488	-5.39231	0.896433
Spon1	spondin 1, (f-spondin) extracellular matrix protein	MGI:2385287	7	113765998	114043370	1	ENSMUSG00000038156	-0.223233	5.91528	-1.197	0.252061	0.909867	-5.39238	0.891903
Gm11175	predicted gene 11175	MGI:3809055	8	70699162	70700080	-1	ENSMUSG00000080058	-0.226774	1.31594	-1.12	0.282393	0.920531	-5.39279	0.902357
Astn2	astrotactin 2	MGI:1889277	4	65380803	66404611	-1	ENSMUSG00000028373	-0.324744	5.56648	-1.16867	0.262916	0.914488	-5.39281	0.896433
Gm42616	predicted gene 42616	MGI:5662753	5	51875419	51879602	-1	ENSMUSG00000106010	0.126293	4.66936	1.20969	0.247314	0.90838	-5.39291	0.890446
Gopc	golgi associated PDZ and coiled-coil motif containing	MGI:2149946	10	52335850	52382124	-1	ENSMUSG00000019861	0.0942882	5.64725	1.21189	0.2465	0.90838	-5.39294	0.890446
Slc9a1	solute carrier family 9 (sodium/hydrogen exchanger), member 1	MGI:102462	4	133369706	133423702	1	ENSMUSG00000028854	-0.118404	6.36058	-1.14101	0.273856	0.918479	-5.39307	0.900346
Il16	interleukin 16	MGI:1270855	7	83642825	83745726	-1	ENSMUSG00000001741	-0.194909	1.63252	-1.21175	0.246552	0.90838	-5.39309	0.890446
Cfap65	cilia and flagella associated protein 65	MGI:2444274	1	74902071	74935599	-1	ENSMUSG00000047021	0.288751	2.17547	1.07356	0.301978	0.932158	-5.39324	0.913755
Gck	glucokinase	MGI:1270854	11	5900820	5950081	-1	ENSMUSG00000041798	-0.932912	-1.51934	-1.21158	0.246613	0.90838	-5.39328	0.890446
Snupn	snurportin 1	MGI:1913319	9	56950878	56983206	1	ENSMUSG00000055334	-0.140876	2.81727	-1.21155	0.246624	0.90838	-5.39331	0.890446
Atcay	ataxia, cerebellar, Cayman type	MGI:2448730	10	81204508	81230833	-1	ENSMUSG00000034958	-0.132313	7.24935	-1.15994	0.266331	0.914586	-5.39333	0.89653
4930417O13Rik	RIKEN cDNA 4930417O13 gene	MGI:1921120	6	125265476	125287286	1	ENSMUSG00000108129	1.33578	-4.44625	1.17572	0.260182	0.912905	-5.39347	0.894882
Slc22a8	solute carrier family 22 (organic anion transporter), member 8	MGI:1336187	19	8591254	8611834	1	ENSMUSG00000063796	0.166178	2.9677	1.18413	0.25695	0.909964	-5.39353	0.891999
Col7a1	collagen, type VII, alpha 1	MGI:88462	9	108953586	108984875	1	ENSMUSG00000025650	0.35574	2.48672	1.15274	0.269174	0.915821	-5.39373	0.89774
Pdcd11	programmed cell death 11	MGI:1341788	19	47090766	47131143	1	ENSMUSG00000025047	0.105792	4.97272	1.21106	0.246805	0.90838	-5.39386	0.890446
Fam57a	family with sequence similarity 57, member A	MGI:2151840	11	76179671	76214827	1	ENSMUSG00000069808	-0.105351	3.77373	-1.21102	0.246809	0.90838	-5.39389	0.890446
Gm26778	predicted gene, 26778	MGI:5477272	14	102978220	102982528	1	ENSMUSG00000097142	-1.27974	1.50458	-1.21098	0.246838	0.90838	-5.39392	0.890446
Cfap36	cilia and flagella associated protein 36	MGI:1913994	11	29221532	29247409	-1	ENSMUSG00000020462	0.0717966	5.65683	1.19291	0.253531	0.909867	-5.39394	0.891903
Gm14377	predicted gene 14377	MGI:3651179	7	47110851	47125990	1	ENSMUSG00000109501	-0.155271	2.38405	-1.01141	0.329743	0.944606	-5.39395	0.925957
Gm15903	predicted gene 15903	MGI:3802037	5	129727046	129731689	1	ENSMUSG00000086916	-0.212485	1.33245	-1.18343	0.257216	0.909964	-5.39462	0.891999
BB365896	expressed sequence BB365896	MGI:3034340	6	58965655	59002083	1	ENSMUSG00000092323	0.315318	-0.788651	1.21017	0.247137	0.90838	-5.39485	0.890446
Tmem154	transmembrane protein 154	MGI:2444725	3	84666192	84704575	1	ENSMUSG00000056498	0.894365	-1.27379	1.20833	0.247822	0.90838	-5.39502	0.890446
Has1	hyaluronan synthase 1	MGI:106590	17	17843323	17855205	-1	ENSMUSG00000003665	0.15347	2.71222	1.19274	0.25367	0.909867	-5.39506	0.891903
Ddit4l	DNA-damage-inducible transcript 4-like	MGI:1920534	3	137621612	137628333	1	ENSMUSG00000046818	-0.347389	1.83569	-1.20996	0.247213	0.90838	-5.39508	0.890446
Fam221b	family with sequence similarity 221, member B	MGI:2441678	4	43659622	43669145	-1	ENSMUSG00000043633	-0.195162	1.57323	-1.18971	0.254821	0.909867	-5.39514	0.891903
Pcgf5	polycomb group ring finger 5	MGI:1923505	19	36348309	36460970	1	ENSMUSG00000024805	0.103396	4.89107	1.15086	0.269921	0.916303	-5.39515	0.898212
Cbx6	chromobox 6	MGI:3512628	15	79823896	79834688	-1	ENSMUSG00000089715	0.0863682	8.86836	1.20365	0.249565	0.90838	-5.39527	0.890446
Syt9	synaptotagmin IX	MGI:1926373	7	107370728	107548656	1	ENSMUSG00000062542	0.211237	3.29102	1.19603	0.252428	0.909867	-5.39529	0.891903
Phlpp2	PH domain and leucine rich repeat protein phosphatase 2	MGI:2444928	8	109868542	109944671	1	ENSMUSG00000031732	-0.179951	5.73199	-1.18797	0.255483	0.909867	-5.39541	0.891903
Srp14	signal recognition particle 14	MGI:107169	2	118475850	118479711	-1	ENSMUSG00000009549	-0.0662614	5.14985	-1.20955	0.247289	0.90838	-5.39557	0.890446
Rufy2	RUN and FYVE domain-containing 2	MGI:1917682	10	62980223	63017210	1	ENSMUSG00000020070	-0.0931808	6.29886	-1.17657	0.259853	0.912646	-5.39564	0.894628
Mis18bp1	MIS18 binding protein 1	MGI:2145099	12	65132734	65172604	-1	ENSMUSG00000047534	-0.426032	0.467734	-1.17232	0.261498	0.913665	-5.39573	0.895626
Gm9825	predicted gene 9825	MGI:3708729	6	7982541	7983383	-1	ENSMUSG00000096403	-0.136147	3.22158	-1.17413	0.260798	0.913665	-5.39574	0.895626
Me1	malic enzyme 1, NADP(+)-dependent, cytosolic	MGI:97043	9	86581371	86695953	-1	ENSMUSG00000032418	-0.168362	5.41802	-1.15774	0.267198	0.914586	-5.39605	0.89653
Zfp423	zinc finger protein 423	MGI:1891217	8	87661810	87959595	-1	ENSMUSG00000045333	0.213416	4.26949	1.20901	0.247567	0.90838	-5.39611	0.890446
Lrrn3	leucine rich repeat protein 3, neuronal	MGI:106036	12	41451668	41486431	-1	ENSMUSG00000036295	-0.161936	5.93945	-1.18566	0.256365	0.909867	-5.39611	0.891903
Nov	nephroblastoma overexpressed gene	MGI:109185	15	54745702	54754039	1	ENSMUSG00000037362	-1.26179	3.67376	-1.16784	0.26324	0.914488	-5.39618	0.896433
Atp6v1b1	ATPase, H+ transporting, lysosomal V1 subunit B1	MGI:103285	6	83742990	83758855	1	ENSMUSG00000006269	0.430554	0.0616835	1.19767	0.251811	0.909867	-5.39619	0.891903
Usp49	ubiquitin specific peptidase 49	MGI:2685391	17	47630690	47686738	1	ENSMUSG00000090115	-0.10167	4.85224	-1.13999	0.274266	0.918479	-5.39628	0.900346
Gm37979	predicted gene, 37979	MGI:5611207	3	19143188	19143899	-1	ENSMUSG00000103135	0.246031	-0.583005	1.17065	0.262072	0.913853	-5.39666	0.895811
Ispd	isoprenoid synthase domain containing	MGI:1923097	12	36381450	36689503	1	ENSMUSG00000043153	-0.141626	3.37462	-1.18441	0.256843	0.909964	-5.39681	0.891999
Chchd10	coiled-coil-helix-coiled-coil-helix domain containing 10	MGI:2143558	10	75933130	75937747	1	ENSMUSG00000049422	-0.125296	6.60715	-1.20832	0.247825	0.90838	-5.3969	0.890446
Gm43807	predicted gene 43807	MGI:5663944	5	150752093	150753873	1	ENSMUSG00000107048	0.249949	0.414168	1.20825	0.24785	0.90838	-5.39694	0.890446
Gm47257	predicted gene, 47257	MGI:6096087	10	62602350	62604128	1	ENSMUSG00000112347	0.40179	-1.04975	1.20377	0.249521	0.90838	-5.397	0.890446
A930036I15Rik	RIKEN cDNA A930036I15 gene	MGI:1925217	3	126966475	126967519	-1	ENSMUSG00000105469	-0.140306	2.09088	-1.15338	0.268849	0.915373	-5.39709	0.897301
Nat8	N-acetyltransferase 8 (GCN5-related)	MGI:1915646	6	85830388	85832082	-1	ENSMUSG00000030004	0.273088	1.34391	1.20806	0.24792	0.90838	-5.39718	0.890446
Gm48119	predicted gene, 48119	MGI:6097475	12	116850478	116853102	-1	ENSMUSG00000113795	0.359053	-0.299183	1.2079	0.24798	0.90838	-5.39737	0.890446
Nf2	neurofibromin 2	MGI:97307	11	4765845	4849536	-1	ENSMUSG00000009073	0.0569871	6.2278	1.19421	0.253038	0.909867	-5.39738	0.891903
Anapc15	anaphase prompoting complex C subunit 15	MGI:1922680	7	101863715	101901849	1	ENSMUSG00000030649	0.173001	3.16658	1.20754	0.248114	0.90838	-5.39772	0.890446
Slc36a1	solute carrier family 36 (proton/amino acid symporter), member 1	MGI:2445299	11	55204350	55236330	1	ENSMUSG00000020261	-0.240361	5.62409	-1.15304	0.269055	0.915821	-5.39796	0.89774
Gm42418	predicted gene, 42418	MGI:5649005	17	39846958	39848788	1	ENSMUSG00000098178	0.3501	11.0311	1.20347	0.249632	0.90838	-5.39797	0.890446
Mrpl27	mitochondrial ribosomal protein L27	MGI:2137224	11	94653767	94660089	1	ENSMUSG00000024414	0.0888627	3.01293	1.1973	0.251873	0.909867	-5.39801	0.891903
Gm5415	predicted gene 5415	MGI:3644687	1	32543686	32547294	-1	ENSMUSG00000091318	-0.123102	1.97562	-1.10596	0.28814	0.922854	-5.39805	0.904634
Entpd2	ectonucleoside triphosphate diphosphohydrolase 2	MGI:1096863	2	25395874	25401321	1	ENSMUSG00000015085	-0.0996923	3.13396	-1.20712	0.248194	0.90838	-5.39823	0.890446
Pcsk4	proprotein convertase subtilisin/kexin type 4	MGI:97514	10	80321283	80329498	-1	ENSMUSG00000020131	-0.170801	1.77564	-1.16054	0.266096	0.914586	-5.39833	0.89653
Bckdk	branched chain ketoacid dehydrogenase kinase	MGI:1276121	7	127904082	127910221	1	ENSMUSG00000030802	-0.0697067	4.18269	-1.10934	0.286734	0.921513	-5.39834	0.90332
Ak2	adenylate kinase 2	MGI:87978	4	128991958	129011529	1	ENSMUSG00000028792	-0.104359	3.4798	-1.20701	0.248259	0.90838	-5.39835	0.890446
6430710M23Rik	RIKEN cDNA 6430710M23 gene	MGI:1923464	8	25744390	25745580	-1	ENSMUSG00000110127	0.251861	0.575544	1.20693	0.248343	0.90838	-5.39845	0.890446
Cers5	ceramide synthase 5	MGI:1919199	15	99734881	99772885	-1	ENSMUSG00000023021	-0.0691315	4.5112	-1.20682	0.248305	0.90838	-5.39859	0.890446
Cad	carbamoyl-phosphate synthetase 2, aspartate transcarbamylase, and dihydroorotase	MGI:1916969	5	31054780	31078479	1	ENSMUSG00000013629	0.12586	4.71929	1.19092	0.25436	0.909867	-5.3986	0.891903
Lcorl	ligand dependent nuclear receptor corepressor-like	MGI:2651932	5	45697181	45857615	-1	ENSMUSG00000015882	-0.124961	5.10825	-1.18332	0.257258	0.909964	-5.39873	0.891999
2300009A05Rik	RIKEN cDNA 2300009A05 gene	MGI:1916728	9	63394447	63399246	-1	ENSMUSG00000032403	-0.277734	2.58015	-1.20649	0.248505	0.90838	-5.39893	0.890446
Itga9	integrin alpha 9	MGI:104756	9	118606690	118901003	1	ENSMUSG00000039115	-0.238612	3.51482	-1.17781	0.259376	0.91234	-5.39913	0.894328
Adnp	activity-dependent neuroprotective protein	MGI:1338758	2	168180986	168207112	-1	ENSMUSG00000051149	0.0676233	5.97995	1.15737	0.267269	0.914586	-5.3995	0.89653
Gm42440	predicted gene 42440	MGI:5662577	5	131932396	131934679	-1	ENSMUSG00000105720	-0.168758	3.03875	-1.20586	0.248742	0.90838	-5.39959	0.890446
Nap1l3	nucleosome assembly protein 1-like 3	MGI:1859565	X	122394565	122397401	-1	ENSMUSG00000055733	0.0715132	4.57766	1.14741	0.271219	0.918085	-5.39964	0.899959
BC024978	cDNA sequence BC024978	MGI:3041247	7	27195781	27210186	1	ENSMUSG00000078786	0.110038	4.66089	1.20581	0.248758	0.90838	-5.39967	0.890446
Cldn11	claudin 11	MGI:106925	3	31149920	31164324	1	ENSMUSG00000037625	0.247554	6.46147	1.19948	0.25113	0.909821	-5.39981	0.891858
Gm19327	predicted gene, 19327	MGI:5011512	12	84184536	84187806	-1	ENSMUSG00000113776	0.153521	1.4829	1.06454	0.305829	0.933368	-5.39983	0.914941
Gm867	predicted gene 867	MGI:2685713	10	75937723	75940672	-1	ENSMUSG00000050157	0.603433	-1.19	1.13162	0.277646	0.918683	-5.39995	0.900546
Mterf2	mitochondrial transcription termination factor 2	MGI:1921488	10	85119433	85128027	-1	ENSMUSG00000049038	-0.138638	3.63073	-1.09119	0.294427	0.929607	-5.40006	0.911254
Mecr	mitochondrial trans-2-enoyl-CoA reductase	MGI:1349441	4	131843470	131867786	1	ENSMUSG00000028910	0.150385	2.61742	1.2053	0.248949	0.90838	-5.40022	0.890446
Cdh24	cadherin-like 24	MGI:1928330	14	54631231	54641364	-1	ENSMUSG00000059674	-0.324458	3.02316	-1.1725	0.261425	0.913665	-5.40024	0.895626
1700003E16Rik	RIKEN cDNA 1700003E16 gene	MGI:1919087	6	83156404	83162945	1	ENSMUSG00000030030	-0.103715	4.06542	-1.15816	0.267031	0.914586	-5.4004	0.89653
Srsf6	serine/arginine-rich splicing factor 6	MGI:1915246	2	162931528	162937121	1	ENSMUSG00000016921	0.0993064	6.53256	1.19755	0.251854	0.909867	-5.40069	0.891903
Epm2aip1	EPM2A (laforin) interacting protein 1	MGI:1925031	9	111271929	111279093	1	ENSMUSG00000046785	0.106349	7.16611	1.20473	0.249162	0.90838	-5.40087	0.890446
Gabre	gamma-aminobutyric acid (GABA) A receptor, subunit epsilon	MGI:1330235	X	72255999	72274803	-1	ENSMUSG00000031340	0.390349	-0.898875	1.13317	0.277019	0.918479	-5.40089	0.900346
Gpnmb	glycoprotein (transmembrane) nmb	MGI:1934765	6	49036546	49070929	1	ENSMUSG00000029816	-0.722658	-0.528757	-1.18752	0.255653	0.909867	-5.40089	0.891903
Gadd45b	growth arrest and DNA-damage-inducible 45 beta	MGI:107776	10	80930073	80932204	1	ENSMUSG00000015312	-0.180106	2.87339	-1.16249	0.265329	0.914586	-5.4009	0.89653
Slc45a4	solute carrier family 45, member 4	MGI:2146236	15	73577424	73645762	-1	ENSMUSG00000079020	-0.0809877	5.35353	-1.14362	0.272773	0.918479	-5.40095	0.900346
Polr3gl	polymerase (RNA) III (DNA directed) polypeptide G like	MGI:1917120	3	96577872	96594181	-1	ENSMUSG00000028104	-0.257772	2.34933	-1.12379	0.28084	0.920531	-5.40102	0.902357
Zmynd8	zinc finger, MYND-type containing 8	MGI:1918025	2	165784152	165899016	-1	ENSMUSG00000039671	-0.127543	6.90057	-1.14576	0.271952	0.918479	-5.40105	0.900346
4930566N20Rik	RIKEN cDNA 4930566N20 gene	MGI:1923174	3	157207662	157208860	-1	ENSMUSG00000102322	0.269942	1.51904	1.2045	0.249249	0.90838	-5.40112	0.890446
Irs4	insulin receptor substrate 4	MGI:1338009	X	141710998	141725263	-1	ENSMUSG00000054667	-0.777501	-0.295435	-1.20434	0.249307	0.90838	-5.4013	0.890446
Lmbr1l	limb region 1 like	MGI:1289247	15	98903917	98918231	-1	ENSMUSG00000022999	-0.289524	2.77981	-1.19026	0.254611	0.909867	-5.4013	0.891903
Lin52	lin-52 homolog (C. elegans)	MGI:3045391	12	84451422	84546145	1	ENSMUSG00000085793	0.0900604	4.12373	1.1624	0.265299	0.914586	-5.40175	0.89653
Wdr59	WD repeat domain 59	MGI:2442115	8	111448797	111522092	-1	ENSMUSG00000031959	-0.0503998	4.81141	-1.20373	0.249461	0.90838	-5.40197	0.890446
BC018473	cDNA sequence BC018473	MGI:3039625	11	116752167	116759373	1	ENSMUSG00000056032	-0.428006	0.824031	-1.20373	0.249536	0.90838	-5.40198	0.890446
Pfdn6	prefoldin subunit 6	MGI:95908	17	33938821	33940343	-1	ENSMUSG00000024309	-0.0765158	3.69102	-1.20366	0.249485	0.90838	-5.40207	0.890446
Gm43737	predicted gene 43737	MGI:5663874	3	89210425	89213164	1	ENSMUSG00000105692	0.141018	2.9695	1.1965	0.252252	0.909867	-5.40217	0.891903
9330182L06Rik	RIKEN cDNA 9330182L06 gene	MGI:2443264	5	9266118	9481825	1	ENSMUSG00000056004	0.126873	6.52751	1.20353	0.249611	0.90838	-5.4022	0.890446
Mkx	mohawk homeobox	MGI:2687286	18	6910459	7004780	-1	ENSMUSG00000061013	-0.620241	2.21367	-1.05883	0.308396	0.934721	-5.4026	0.916267
Slc35b4	solute carrier family 35, member B4	MGI:1931249	6	34153380	34177111	-1	ENSMUSG00000018999	0.108903	6.44672	1.14845	0.270879	0.917796	-5.40269	0.899676
Epn1	epsin 1	MGI:1333763	7	5080235	5098178	1	ENSMUSG00000035203	-0.118183	7.17071	-1.14885	0.270718	0.91745	-5.40317	0.899337
Rps15	ribosomal protein S15	MGI:98117	10	80292453	80294114	1	ENSMUSG00000063457	-0.0720253	7.01141	-1.19545	0.252575	0.909867	-5.40342	0.891903
Gm47097	predicted gene, 47097	MGI:6095831	9	121629891	121631370	-1	ENSMUSG00000111844	-0.623273	-1.99324	-1.17288	0.26128	0.913665	-5.40367	0.895626
Gm43231	predicted gene 43231	MGI:5663368	5	115427218	115429475	-1	ENSMUSG00000107240	-0.279912	0.601589	-1.17942	0.258754	0.912137	-5.40373	0.894129
Rpl21	ribosomal protein L21	MGI:1278340	5	146832890	146837032	1	ENSMUSG00000041453	-0.0807322	6.45681	-1.20211	0.250143	0.909352	-5.40377	0.891398
Nup107	nucleoporin 107	MGI:2143854	10	117750621	117792705	-1	ENSMUSG00000052798	0.174743	3.86837	1.14528	0.272146	0.918479	-5.4038	0.900346
Ssfa2	sperm specific antigen 2	MGI:1917849	2	79635352	79672966	1	ENSMUSG00000027007	0.0992021	5.61341	1.16717	0.263501	0.914488	-5.40411	0.896433
Rpl31	ribosomal protein L31	MGI:2149632	1	39367842	39371911	1	ENSMUSG00000073702	-0.148211	7.20411	-1.20151	0.250368	0.909365	-5.40429	0.891412
Mas1	MAS1 oncogene	MGI:96918	17	12841079	12868143	-1	ENSMUSG00000068037	-0.658366	1.75686	-1.18923	0.255003	0.909867	-5.40449	0.891903
Gm48986	predicted gene, 48986	MGI:6118332	14	47491568	47492783	1	ENSMUSG00000115570	0.348431	0.995668	1.20143	0.250396	0.909365	-5.40451	0.891412
Uros	uroporphyrinogen III synthase	MGI:98917	7	133686243	133710072	-1	ENSMUSG00000030979	-0.231603	1.59701	-1.17674	0.259787	0.912646	-5.40462	0.894628
Btg2	B cell translocation gene 2, anti-proliferative	MGI:108384	1	134075170	134079120	-1	ENSMUSG00000020423	0.184172	3.06159	1.19435	0.253062	0.909867	-5.40479	0.891903
Gm13882	predicted gene 13882	MGI:3650052	2	104291574	104292575	1	ENSMUSG00000081721	0.164862	1.44472	1.20095	0.250528	0.909396	-5.40506	0.891442
Adprm	ADP-ribose/CDP-alcohol diphosphatase, manganese dependent	MGI:1913608	11	67037905	67052594	-1	ENSMUSG00000020910	-0.117569	3.1681	-1.16075	0.265984	0.914586	-5.40514	0.89653
Gimap1	GTPase, IMAP family member 1	MGI:109368	6	48739054	48743795	1	ENSMUSG00000090019	-0.407301	-0.0743796	-1.20078	0.250639	0.909533	-5.40523	0.891576
F13a1	coagulation factor XIII, A1 subunit	MGI:1921395	13	36867178	37050244	-1	ENSMUSG00000039109	0.53254	0.127997	1.1942	0.253119	0.909867	-5.40535	0.891903
Psat1	phosphoserine aminotransferase 1	MGI:2183441	19	15904678	15947337	-1	ENSMUSG00000024640	0.111499	6.43034	1.1617	0.265638	0.914586	-5.40538	0.89653
Ly6c1	lymphocyte antigen 6 complex, locus C1	MGI:96882	15	75044018	75048830	-1	ENSMUSG00000079018	0.159826	3.32556	1.16585	0.264016	0.914488	-5.40567	0.896433
Wdr89	WD repeat domain 89	MGI:1919588	12	75630596	75669537	-1	ENSMUSG00000045690	0.206838	1.24733	1.13941	0.274498	0.918479	-5.40573	0.900346
Plekhd1	pleckstrin homology domain containing, family D (with coiled-coil domains) member 1	MGI:3036228	12	80692591	80724214	1	ENSMUSG00000066438	0.257423	1.59415	1.19351	0.253379	0.909867	-5.40574	0.891903
Gm9855	predicted pseudogene 9855	MGI:3704357	10	42054113	42055306	-1	ENSMUSG00000085666	0.147409	1.65776	1.18866	0.255144	0.909867	-5.40588	0.891903
Slc37a1	solute carrier family 37 (glycerol-3-phosphate transporter), member 1	MGI:2446181	17	31295483	31350696	1	ENSMUSG00000024036	-0.168491	3.72385	-1.16058	0.266079	0.914586	-5.40606	0.89653
Coq2	coenzyme Q2 4-hydroxybenzoate polyprenyltransferase	MGI:1919133	5	100654723	100675140	-1	ENSMUSG00000029319	0.0485423	4.67454	0.938073	0.364754	0.95564	-5.40614	0.936773
Espl1	extra spindle pole bodies 1, separase	MGI:2146156	15	102296266	102324357	1	ENSMUSG00000058290	0.410454	0.790182	1.13544	0.276099	0.918479	-5.40629	0.900346
Col4a2	collagen, type IV, alpha 2	MGI:88455	8	11312805	11449287	1	ENSMUSG00000031503	-0.245566	6.12337	-1.15361	0.26883	0.915373	-5.4063	0.897301
Clec3b	C-type lectin domain family 3, member b	MGI:104540	9	123150946	123157432	1	ENSMUSG00000025784	0.215406	-0.0875576	1.13317	0.276946	0.918479	-5.40654	0.900346
Zfp712	zinc finger protein 712	MGI:1925501	13	67038596	67061170	-1	ENSMUSG00000090641	-0.148017	2.77227	-1.17851	0.259106	0.91234	-5.40672	0.894328
Rad51	RAD51 recombinase	MGI:97890	2	119112793	119147445	1	ENSMUSG00000027323	-0.284009	0.253218	-1.08128	0.298656	0.931416	-5.40681	0.913027
Dhx36	DEAH (Asp-Glu-Ala-His) box polypeptide 36	MGI:1919412	3	62468013	62507004	-1	ENSMUSG00000027770	0.0900839	6.5474	1.19929	0.2512	0.909821	-5.40687	0.891858
2700016F22Rik	RIKEN cDNA 2700016F22 gene	MGI:1919807	4	139376549	139380379	-1	ENSMUSG00000097731	-0.401158	-0.656576	-1.19928	0.251206	0.909821	-5.40689	0.891858
Ccs	copper chaperone for superoxide dismutase	MGI:1333783	19	4825366	4839322	-1	ENSMUSG00000034108	-0.0986392	3.23503	-1.19917	0.251172	0.909821	-5.40705	0.891858
Cmip	c-Maf inducing protein	MGI:1921690	8	117257064	117459430	1	ENSMUSG00000034390	-0.165034	6.96564	-1.14991	0.2703	0.916877	-5.40716	0.898776
Ddx28	DEAD (Asp-Glu-Ala-Asp) box polypeptide 28	MGI:1919236	8	106009621	106011882	-1	ENSMUSG00000045538	-0.0856801	3.24881	-1.11656	0.283741	0.920531	-5.40718	0.902357
Nrarp	Notch-regulated ankyrin repeat protein	MGI:1914372	2	25180758	25183339	1	ENSMUSG00000078202	-0.151765	4.22071	-1.19891	0.251344	0.909867	-5.40729	0.891903
Gm17193	predicted gene 17193	MGI:4938020	12	84922542	84923512	-1	ENSMUSG00000079645	0.29357	-0.0853601	1.11602	0.284033	0.920531	-5.40735	0.902357
Akap14	A kinase (PRKA) anchor protein 14	MGI:3618288	X	37150698	37168842	-1	ENSMUSG00000036551	-0.32265	-0.0356022	-1.19869	0.251426	0.909867	-5.40752	0.891903
Gm8152	predicted gene 8152	MGI:3644504	5	107381381	107382017	-1	ENSMUSG00000081798	-0.397505	-0.377575	-1.18677	0.255942	0.909867	-5.40771	0.891903
Snx20	sorting nexin 20	MGI:1918857	8	88626563	88636128	-1	ENSMUSG00000031662	0.274404	0.149757	1.19819	0.251614	0.909867	-5.40807	0.891903
AI413582	expressed sequence AI413582	MGI:2146839	17	27563573	27565756	-1	ENSMUSG00000062753	-0.136444	3.55884	-1.15792	0.267127	0.914586	-5.40817	0.89653
Trim8	tripartite motif-containing 8	MGI:1933302	19	46501648	46516444	1	ENSMUSG00000025034	-0.0615393	6.43855	-1.19088	0.254303	0.909867	-5.40818	0.891903
Gm37781	predicted gene, 37781	MGI:5611009	1	123457234	123460451	-1	ENSMUSG00000102521	0.539513	0.883294	1.19789	0.251728	0.909867	-5.4084	0.891903
Gm45088	predicted gene 45088	MGI:5753664	7	81918943	81920350	-1	ENSMUSG00000109090	0.237187	1.36703	1.19719	0.25199	0.909867	-5.40916	0.891903
Hadh	hydroxyacyl-Coenzyme A dehydrogenase	MGI:96009	3	131233419	131272101	-1	ENSMUSG00000027984	0.0973436	3.60778	1.1701	0.262286	0.914047	-5.40921	0.896002
Pmm1	phosphomannomutase 1	MGI:1353418	15	81951108	81960930	-1	ENSMUSG00000022474	-0.0635249	5.53537	-1.13191	0.277458	0.918581	-5.4094	0.900445
Prkdc	protein kinase, DNA activated, catalytic polypeptide	MGI:104779	16	15637866	15842235	1	ENSMUSG00000022672	0.0705163	6.55414	1.17648	0.259813	0.912646	-5.40975	0.894628
Cenpa	centromere protein A	MGI:88375	5	30666777	30674830	1	ENSMUSG00000029177	-0.580814	0.455352	-1.13981	0.274336	0.918479	-5.40998	0.900346
Apex1	apurinic/apyrimidinic endonuclease 1	MGI:88042	14	50924968	50927139	1	ENSMUSG00000035960	-0.107628	4.26546	-1.16128	0.265806	0.914586	-5.41065	0.89653
Ccnt1	cyclin T1	MGI:1328363	15	98538689	98570923	-1	ENSMUSG00000011960	-0.0775485	5.77764	-1.1873	0.255706	0.909867	-5.41066	0.891903
2610008E11Rik	RIKEN cDNA 2610008E11 gene	MGI:1919378	10	79064374	79097600	-1	ENSMUSG00000060301	-0.0496916	4.54793	-0.95068	0.358545	0.954609	-5.4107	0.935763
Slc41a2	solute carrier family 41, member 2	MGI:2442940	10	83230848	83337882	-1	ENSMUSG00000034591	-0.24538	4.02849	-1.16555	0.264131	0.914489	-5.4107	0.896434
Ralgapa1	Ral GTPase activating protein, alpha subunit 1	MGI:1931050	12	55602896	55821167	-1	ENSMUSG00000021027	-0.0639644	7.9693	-1.13969	0.274312	0.918479	-5.41091	0.900346
Vcp-rs	valosin containing protein, related sequence	MGI:894298	X	104345829	104348234	-1	ENSMUSG00000083327	0.0815076	5.76764	1.16673	0.263668	0.914488	-5.41113	0.896433
Macrod2os2	MACRO domain containing 2, opposite strand 2	MGI:3651295	2	141229670	141235426	-1	ENSMUSG00000074763	0.291434	3.17964	1.19529	0.252707	0.909867	-5.41125	0.891903
Prex2	phosphatidylinositol-3,4,5-trisphosphate-dependent Rac exchange factor 2	MGI:1923385	1	10993465	11303681	1	ENSMUSG00000048960	0.146871	6.90564	1.18375	0.257094	0.909964	-5.41126	0.891999
Aff2	AF4/FMR2 family, member 2	MGI:1202294	X	69360294	69868037	1	ENSMUSG00000031189	-0.181086	4.14372	-1.14235	0.273316	0.918479	-5.41146	0.900346
Zfyve26	zinc finger, FYVE domain containing 26	MGI:1924767	12	79232346	79296304	-1	ENSMUSG00000066440	-0.0921845	5.5449	-1.19509	0.252783	0.909867	-5.41146	0.891903
Gm9159	predicted gene 9159	MGI:3647271	X	103597771	103598336	1	ENSMUSG00000080796	-0.300234	-0.612969	-1.19509	0.252782	0.909867	-5.41148	0.891903
Pdgfc	platelet-derived growth factor, C polypeptide	MGI:1859631	3	81036416	81214040	1	ENSMUSG00000028019	-0.152658	2.52121	-1.19486	0.25287	0.909867	-5.41174	0.891903
Mybl2	myeloblastosis oncogene-like 2	MGI:101785	2	163054687	163084688	1	ENSMUSG00000017861	-0.504365	0.557317	-1.19469	0.252934	0.909867	-5.41193	0.891903
Map2k5	mitogen-activated protein kinase kinase 5	MGI:1346345	9	63163768	63377902	-1	ENSMUSG00000058444	-0.0807415	4.56051	-1.15422	0.268515	0.915373	-5.41196	0.897301
5830462O15Rik	RIKEN cDNA 5830462O15 gene	MGI:1923360	9	44179047	44180701	-1	ENSMUSG00000110972	0.251484	0.252195	1.19466	0.252946	0.909867	-5.41197	0.891903
L3hypdh	L-3-hydroxyproline dehydratase (trans-)	MGI:1914467	12	72073428	72085439	-1	ENSMUSG00000019718	-0.231956	0.953206	-1.16813	0.263125	0.914488	-5.4125	0.896433
Zfp672	zinc finger protein 672	MGI:2442105	11	58315114	58330339	-1	ENSMUSG00000049755	-0.0806169	5.25206	-1.1739	0.260852	0.913665	-5.41305	0.895626
Gm47232	predicted gene, 47232	MGI:6096048	9	44598855	44599720	-1	ENSMUSG00000111656	0.485257	-1.16746	1.19262	0.253717	0.909867	-5.41311	0.891903
Alpl	alkaline phosphatase, liver/bone/kidney	MGI:87983	4	137741733	137796384	-1	ENSMUSG00000028766	-0.250793	2.74683	-1.1579	0.267134	0.914586	-5.41331	0.89653
Gm15964	predicted gene 15964	MGI:3802003	16	91611468	91623861	1	ENSMUSG00000085337	0.175534	0.0179724	1.19313	0.253449	0.909867	-5.41369	0.891903
Noct	nocturnin	MGI:109382	3	51224447	51251644	1	ENSMUSG00000023087	-0.0665025	5.31838	-1.13107	0.277799	0.918877	-5.4137	0.900735
Gm28307	predicted gene 28307	MGI:5579013	7	40876543	40885785	1	ENSMUSG00000101643	-0.170657	0.964298	-1.18885	0.255073	0.909867	-5.41385	0.891903
Hspb6	heat shock protein, alpha-crystallin-related, B6	MGI:2685325	7	30552178	30555443	1	ENSMUSG00000036854	-0.129909	1.46773	-1.01658	0.327299	0.943666	-5.41392	0.925035
Fam104a	family with sequence similarity 104, member A	MGI:106351	11	113661319	113684155	-1	ENSMUSG00000041629	-0.0632306	4.63192	-1.19283	0.253563	0.909867	-5.41399	0.891903
Rmi1	RecQ mediated genome instability 1	MGI:1921636	13	58402248	58411148	1	ENSMUSG00000035367	0.104373	3.72952	1.16817	0.263088	0.914488	-5.41455	0.896433
Vwa3b	von Willebrand factor A domain containing 3B	MGI:1918103	1	37026596	37187613	1	ENSMUSG00000050122	1.03628	-1.03568	1.19211	0.253908	0.909867	-5.41476	0.891903
Pfkl	phosphofructokinase, liver, B-type	MGI:97547	10	77986947	78010083	-1	ENSMUSG00000020277	-0.300128	6.46142	-1.14753	0.271247	0.918085	-5.41476	0.899959
Ess2	ess-2 splicing factor	MGI:107854	16	17900709	17911348	-1	ENSMUSG00000003527	-0.132024	3.98416	-1.18619	0.256162	0.909867	-5.41497	0.891903
Polr3c	polymerase (RNA) III (DNA directed) polypeptide C	MGI:1921664	3	96711490	96727628	-1	ENSMUSG00000028099	0.135796	3.61206	1.19166	0.254082	0.909867	-5.41526	0.891903
Nfkbib	nuclear factor of kappa light polypeptide gene enhancer in B cells inhibitor, beta	MGI:104752	7	28758251	28767512	-1	ENSMUSG00000030595	-0.137142	3.24113	-1.17366	0.260976	0.913665	-5.41558	0.895626
Foxf1	forkhead box F1	MGI:1347470	8	121084386	121088144	1	ENSMUSG00000042812	-0.322206	-1.25362	-1.13507	0.27622	0.918479	-5.41572	0.900346
Fam136a	family with sequence similarity 136, member A	MGI:1913738	6	86365646	86370058	1	ENSMUSG00000057497	-0.168203	3.38098	-1.16299	0.265135	0.914586	-5.41576	0.89653
Gcat	glycine C-acetyltransferase (2-amino-3-ketobutyrate-coenzyme A ligase)	MGI:1349389	15	79030874	79038353	1	ENSMUSG00000006378	-0.329968	1.76952	-1.18672	0.255958	0.909867	-5.4159	0.891903
Slc39a2	solute carrier family 39 (zinc transporter), member 2	MGI:2684326	14	51892889	51896745	1	ENSMUSG00000072572	0.198302	1.96182	1.15385	0.268733	0.915373	-5.41599	0.897301
Alkbh8	alkB homolog 8, tRNA methyltransferase	MGI:1914917	9	3335140	3391154	1	ENSMUSG00000025899	-0.0877359	5.79115	-1.13547	0.276086	0.918479	-5.41601	0.900346
BC035044	cDNA sequence BC035044	MGI:2448540	6	128849090	128891126	-1	ENSMUSG00000090164	-0.347162	-1.02766	-1.19091	0.254367	0.909867	-5.41608	0.891903
Gm15624	predicted gene 15624	MGI:3783068	6	83166152	83172755	-1	ENSMUSG00000085782	0.147747	3.52854	1.17952	0.258717	0.912137	-5.41612	0.894129
F3	coagulation factor III	MGI:88381	3	121723537	121735048	1	ENSMUSG00000028128	0.132428	4.7559	1.19085	0.254387	0.909867	-5.41612	0.891903
Zmym5	zinc finger, MYM-type 5	MGI:3041170	14	56790585	56811716	-1	ENSMUSG00000040123	-0.0986633	5.58394	-1.16882	0.262857	0.914488	-5.41612	0.896433
Pcyt1b	phosphate cytidylyltransferase 1, choline, beta isoform	MGI:2147987	X	93654863	93749951	1	ENSMUSG00000035246	0.128452	5.30928	1.12652	0.279724	0.920531	-5.41613	0.902357
Gripap1	GRIP1 associated protein 1	MGI:1859616	X	7789765	7820567	1	ENSMUSG00000031153	-0.087496	6.44602	-1.12226	0.281466	0.920531	-5.41624	0.902357
Impdh2	inosine monophosphate dehydrogenase 2	MGI:109367	9	108560286	108565584	1	ENSMUSG00000062867	-0.0784641	4.52445	-1.121	0.281911	0.920531	-5.41628	0.902357
Zfp865	zinc finger protein 865	MGI:2442656	7	5020376	5036768	1	ENSMUSG00000074405	-0.0698597	5.45791	-1.16033	0.266104	0.914586	-5.41656	0.89653
Sfswap	splicing factor SWAP	MGI:101760	5	129501221	129571384	1	ENSMUSG00000029439	0.138725	6.58185	1.16625	0.263859	0.914488	-5.41657	0.896433
Atp6v1d	ATPase, H+ transporting, lysosomal V1 subunit D	MGI:1921084	12	78840725	78861638	-1	ENSMUSG00000021114	0.0970634	6.39695	1.19016	0.25465	0.909867	-5.41689	0.891903
Lrrc73	leucine rich repeat containing 73	MGI:2684934	17	46253531	46257315	1	ENSMUSG00000071073	-0.10537	4.30561	-1.18896	0.255107	0.909867	-5.41697	0.891903
Rab7	RAB7, member RAS oncogene family	MGI:105068	6	87999106	88045270	-1	ENSMUSG00000079477	-0.0873839	7.4372	-1.15197	0.269478	0.915821	-5.41707	0.89774
Tro	trophinin	MGI:1928994	X	150645304	150657583	-1	ENSMUSG00000025272	-0.0669017	7.56261	-1.18996	0.254651	0.909867	-5.41713	0.891903
Gm26848	predicted gene, 26848	MGI:5477342	17	6314199	6493180	1	ENSMUSG00000097723	-0.109409	4.75586	-1.16194	0.265546	0.914586	-5.41715	0.89653
Mrm2	mitochondrial rRNA methyltransferase 2	MGI:1915267	5	140327674	140331898	-1	ENSMUSG00000029557	-0.095208	1.98917	-1.15553	0.267995	0.915186	-5.41735	0.897117
Mob1b	MOB kinase activator 1B	MGI:1915723	5	88720855	88764220	1	ENSMUSG00000006262	0.108957	6.24272	1.12058	0.282157	0.920531	-5.41745	0.902357
Slc7a10	solute carrier family 7 (cationic amino acid transporter, y+ system), member 10	MGI:1858261	7	35186385	35201114	1	ENSMUSG00000030495	0.110827	4.36015	1.18964	0.254849	0.909867	-5.41747	0.891903
Myl4	myosin, light polypeptide 4	MGI:97267	11	104550663	104595753	1	ENSMUSG00000061086	-1.53972	-1.01411	-1.17021	0.262316	0.914047	-5.41762	0.896002
P3h4	prolyl 3-hydroxylase family member 4 (non-enzymatic)	MGI:1913430	11	100408456	100414836	-1	ENSMUSG00000006931	-0.116945	2.4205	-1.16087	0.265893	0.914586	-5.41764	0.89653
Bloc1s6	biogenesis of lysosomal organelles complex-1, subunit 6, pallidin	MGI:1927580	2	122738503	122749475	1	ENSMUSG00000005804	-0.185937	3.99294	-1.10063	0.290443	0.92703	-5.41805	0.908728
Ankrd49	ankyrin repeat domain 49	MGI:1930842	9	14779618	14784856	-1	ENSMUSG00000031931	0.111477	3.10348	1.15116	0.269741	0.91616	-5.41813	0.898073
Otoa	otoancorin	MGI:2149209	7	121081650	121163097	1	ENSMUSG00000034990	0.354456	-0.329473	1.1417	0.273577	0.918479	-5.41817	0.900346
Prox1	prospero homeobox 1	MGI:97772	1	190118035	190170714	-1	ENSMUSG00000010175	0.208702	4.73194	1.17379	0.260926	0.913665	-5.41829	0.895626
Numbl	numb-like	MGI:894702	7	27258433	27282144	1	ENSMUSG00000063160	-0.14965	6.61227	-1.13746	0.275282	0.918479	-5.41832	0.900346
Gm43075	predicted gene 43075	MGI:5663212	3	97609932	97613836	1	ENSMUSG00000105004	0.286236	-0.96927	1.18439	0.256814	0.909964	-5.41835	0.891999
Mrpl20	mitochondrial ribosomal protein L20	MGI:2137221	4	155802878	155809975	1	ENSMUSG00000029066	-0.0762309	4.32815	-1.12198	0.28151	0.920531	-5.41848	0.902357
Gm12504	predicted pseudogene 12504	MGI:3651567	4	44121893	44124123	1	ENSMUSG00000084274	0.203917	1.27082	1.15067	0.269996	0.916398	-5.41853	0.898305
Gm44742	predicted gene 44742	MGI:5753318	7	59202391	59203802	-1	ENSMUSG00000109332	-0.33594	-0.411301	-1.13509	0.276241	0.918479	-5.41872	0.900346
Mcam	melanoma cell adhesion molecule	MGI:1933966	9	44134469	44142727	1	ENSMUSG00000032135	0.214378	3.50619	1.13985	0.274321	0.918479	-5.41877	0.900346
Slc19a3	solute carrier family 19, member 3	MGI:1931307	1	83012523	83038448	-1	ENSMUSG00000038496	-0.329767	0.47269	-1.15424	0.26858	0.915373	-5.41882	0.897301
Dido1	death inducer-obliterator 1	MGI:1344352	2	180657964	180709999	-1	ENSMUSG00000038914	0.0567803	7.04493	1.18812	0.255349	0.909867	-5.41917	0.891903
Focad	focadhesin	MGI:2676921	4	88094629	88411011	1	ENSMUSG00000038368	0.0758067	6.8676	1.12277	0.281218	0.920531	-5.41919	0.902357
Golga1	golgi autoantigen, golgin subfamily a, 1	MGI:1924149	2	39016155	39065541	-1	ENSMUSG00000026754	0.133659	5.20271	1.18787	0.255522	0.909867	-5.41939	0.891903
Myocd	myocardin	MGI:2137495	11	65176561	65269989	-1	ENSMUSG00000020542	0.963305	-0.559119	1.18305	0.257362	0.909964	-5.41948	0.891999
Gm15892	predicted gene 15892	MGI:3801833	11	88059066	88067476	1	ENSMUSG00000087373	-0.565849	-0.721611	-1.18764	0.255608	0.909867	-5.41965	0.891903
Bmp2k	BMP2 inducible kinase	MGI:2155456	5	96997689	97091867	1	ENSMUSG00000034663	0.160383	4.76658	1.18755	0.255641	0.909867	-5.41975	0.891903
Mfap4	microfibrillar-associated protein 4	MGI:1342276	11	61485431	61488900	1	ENSMUSG00000042436	-0.338865	-0.276269	-1.09088	0.294558	0.92966	-5.41975	0.911305
Bcl7c	B cell CLL/lymphoma 7C	MGI:1332237	7	127661456	127708933	-1	ENSMUSG00000030814	-0.34087	3.73773	-1.16195	0.265543	0.914586	-5.41983	0.89653
Gm43813	predicted gene 43813	MGI:5663950	5	123406487	123411864	1	ENSMUSG00000106636	0.163777	2.45215	1.18703	0.255842	0.909867	-5.42032	0.891903
Puf60	poly-U binding splicing factor 60	MGI:1915209	15	76070182	76080924	-1	ENSMUSG00000002524	-0.0426731	6.36519	-1.18682	0.255846	0.909867	-5.42054	0.891903
Dnmt3aos	DNA methyltransferase 3A, opposite strand	MGI:3641689	12	3859293	3862244	-1	ENSMUSG00000073242	-0.171172	1.28914	-1.0892	0.295219	0.929715	-5.4208	0.91136
Exoc6b	exocyst complex component 6B	MGI:1923164	6	84618487	85069513	-1	ENSMUSG00000033769	0.0605308	6.70613	1.10407	0.288931	0.924164	-5.42087	0.905919
Sri	sorcin	MGI:98419	5	8046078	8069379	1	ENSMUSG00000003161	-0.0931974	4.84715	-1.16156	0.265694	0.914586	-5.4209	0.89653
Arid2	AT rich interactive domain 2 (ARID, RFX-like)	MGI:1924294	15	96287518	96404992	1	ENSMUSG00000033237	0.100794	6.21345	1.18584	0.256297	0.909867	-5.42162	0.891903
Nhs	NHS actin remodeling regulator	MGI:2684894	X	161833296	162159730	-1	ENSMUSG00000059493	-0.135099	3.42804	-1.1857	0.25635	0.909867	-5.42173	0.891903
Gm18935	predicted gene, 18935	MGI:5011120	9	118571608	118572271	-1	ENSMUSG00000110627	-0.276599	-0.596606	-1.18571	0.256341	0.909867	-5.42175	0.891903
Elmo2	engulfment and cell motility 2	MGI:2153045	2	165288031	165326479	-1	ENSMUSG00000017670	0.0487513	6.89023	1.15413	0.26855	0.915373	-5.42182	0.897301
Gbp5	guanylate binding protein 5	MGI:2429943	3	142493978	142522344	1	ENSMUSG00000105504	0.240397	1.75472	1.1779	0.259339	0.91234	-5.42196	0.894328
Rnf125	ring finger protein 125	MGI:1914914	18	20944625	20983848	1	ENSMUSG00000033107	-0.356292	-0.373985	-1.17037	0.262256	0.914047	-5.423	0.896002
Pou3f2	POU domain, class 3, transcription factor 2	MGI:101895	4	22482780	22488366	-1	ENSMUSG00000095139	0.251081	5.22095	1.15792	0.267125	0.914586	-5.4232	0.89653
Perm1	PPARGC1 and ESRR induced regulator, muscle 1	MGI:1921433	4	156215868	156221307	1	ENSMUSG00000078486	-0.367588	0.802821	-1.18432	0.256876	0.909964	-5.42328	0.891999
Ints7	integrator complex subunit 7	MGI:1924315	1	191575636	191623688	1	ENSMUSG00000037461	-0.0920042	4.56712	-1.17596	0.26009	0.912905	-5.42348	0.894882
Dact1	dishevelled-binding antagonist of beta-catenin 1	MGI:1891740	12	71309884	71320107	1	ENSMUSG00000044548	-0.267604	2.07836	-1.14711	0.271415	0.918335	-5.42362	0.900204
2900037B21Rik	RIKEN cDNA 2900037B21 gene	MGI:1925652	7	79512924	79513260	1	ENSMUSG00000103663	0.240506	-0.377973	1.16099	0.265861	0.914586	-5.42372	0.89653
Tufm	Tu translation elongation factor, mitochondrial	MGI:1923686	7	126487361	126490731	1	ENSMUSG00000073838	-0.0991086	4.89116	-1.16326	0.265029	0.914586	-5.42406	0.89653
Mertk	c-mer proto-oncogene tyrosine kinase	MGI:96965	2	128698956	128802894	1	ENSMUSG00000014361	0.228968	4.32546	1.18358	0.257158	0.909964	-5.42407	0.891999
Mettl5	methyltransferase like 5	MGI:1922672	2	69871198	69885615	-1	ENSMUSG00000051730	0.422264	2.08907	1.18357	0.257163	0.909964	-5.42409	0.891999
Eif4a1	eukaryotic translation initiation factor 4A1	MGI:95303	11	69666936	69672423	-1	ENSMUSG00000059796	-0.0927112	6.87256	-1.18328	0.257274	0.909964	-5.4244	0.891999
Hectd4	HECT domain E3 ubiquitin protein ligase 4	MGI:3647820	5	121220219	121368577	1	ENSMUSG00000042744	-0.0972591	9.49505	-1.18321	0.257301	0.909964	-5.42448	0.891999
Pi4ka	phosphatidylinositol 4-kinase alpha	MGI:2448506	16	17280351	17406314	-1	ENSMUSG00000041720	-0.0937564	8.51335	-1.1831	0.257344	0.909964	-5.42461	0.891999
Gm42848	predicted gene 42848	MGI:5662985	5	34221162	34225984	1	ENSMUSG00000106888	0.15718	1.74729	1.04535	0.314311	0.938051	-5.42501	0.919531
Picalm	phosphatidylinositol binding clathrin assembly protein	MGI:2385902	7	90130213	90213465	1	ENSMUSG00000039361	0.070223	7.33617	1.13347	0.276826	0.918479	-5.42504	0.900346
Cecr2	CECR2, histone acetyl-lysine reader	MGI:1923799	6	120666369	120771190	1	ENSMUSG00000071226	0.17818	3.29122	1.14662	0.27161	0.918479	-5.4251	0.900346
Pls3	plastin 3 (T-isoform)	MGI:104807	X	75785654	75875182	-1	ENSMUSG00000016382	-0.38766	5.88762	-1.1496	0.270422	0.917043	-5.42551	0.898938
Gm28988	predicted gene 28988	MGI:5579694	13	106851900	106853846	1	ENSMUSG00000100833	0.225008	1.17278	1.18217	0.257701	0.910667	-5.42562	0.892688
Klf7	Kruppel-like factor 7 (ubiquitous)	MGI:1935151	1	64029447	64122282	-1	ENSMUSG00000025959	-0.148513	6.18933	-1.18185	0.257822	0.91093	-5.42596	0.892946
2020-03-11	membrane-associated ring finger (C3HC4) 11	MGI:3608327	15	26309048	26409576	1	ENSMUSG00000022269	-0.161032	2.70685	-1.13383	0.276752	0.918479	-5.42635	0.900346
Uevld	UEV and lactate/malate dehyrogenase domains	MGI:1860490	7	46923216	46958527	-1	ENSMUSG00000043262	0.203875	3.66499	1.16093	0.265942	0.914586	-5.42665	0.89653
Chd3	chromodomain helicase DNA binding protein 3	MGI:1344395	11	69343273	69369406	-1	ENSMUSG00000018474	-0.0487025	9.04162	-1.18107	0.258046	0.91106	-5.42682	0.893074
Slc25a30	solute carrier family 25, member 30	MGI:1914804	14	75760117	75787037	-1	ENSMUSG00000022003	-0.118109	3.40611	-1.1707	0.262125	0.913873	-5.42689	0.895831
Pold1	polymerase (DNA directed), delta 1, catalytic subunit	MGI:97741	7	44532746	44548849	-1	ENSMUSG00000038644	0.237886	2.23689	1.14926	0.270555	0.917239	-5.427	0.89913
Ecscr	endothelial cell surface expressed chemotaxis and apoptosis regulator	MGI:1915795	18	35713086	35722356	-1	ENSMUSG00000073599	0.447864	-1.3027	1.1808	0.258225	0.911337	-5.4271	0.893345
Gm26767	predicted gene, 26767	MGI:5477261	9	97068183	97073429	1	ENSMUSG00000097258	0.285452	2.80279	1.18074	0.258247	0.911337	-5.42717	0.893345
Shq1	SHQ1 homolog (S. cerevisiae)	MGI:1919421	6	100568256	100671157	-1	ENSMUSG00000035378	-0.232356	2.5188	-1.1807	0.258264	0.911337	-5.42722	0.893345
Mfsd5	major facilitator superfamily domain containing 5	MGI:2145901	15	102279454	102281754	1	ENSMUSG00000045665	-0.105373	4.23055	-1.13847	0.274877	0.918479	-5.42742	0.900346
Gstm7	glutathione S-transferase, mu 7	MGI:1915562	3	107926334	107931817	-1	ENSMUSG00000004035	-0.109705	5.39138	-1.16709	0.263532	0.914488	-5.42774	0.896433
Vps54	VPS54 GARP complex subunit	MGI:2178798	11	21239281	21321136	1	ENSMUSG00000020128	0.123984	4.99063	1.13655	0.27565	0.918479	-5.42784	0.900346
Gm32926	predicted gene, 32926	MGI:5592085	10	18743469	18837979	1	ENSMUSG00000111474	-0.379958	-1.49415	-1.14425	0.272555	0.918479	-5.42825	0.900346
Cxcr4	chemokine (C-X-C motif) receptor 4	MGI:109563	1	128588199	128592293	-1	ENSMUSG00000045382	-0.52554	-0.0840213	-1.16206	0.2655	0.914586	-5.42833	0.89653
Gm44699	predicted gene 44699	MGI:5753275	7	28920951	28943528	-1	ENSMUSG00000109314	0.199024	2.81721	1.17938	0.258772	0.912137	-5.42865	0.894129
Gm48717	predicted gene, 48717	MGI:6098367	9	37138553	37139624	-1	ENSMUSG00000111254	-0.316448	0.990899	-1.13266	0.277226	0.918581	-5.42884	0.900445
Sin3a	transcriptional regulator, SIN3A (yeast)	MGI:107157	9	57072040	57128366	1	ENSMUSG00000042557	0.167242	5.59534	1.13918	0.274591	0.918479	-5.42901	0.900346
Gm45718	predicted gene 45718	MGI:5804833	7	80910373	80914166	-1	ENSMUSG00000109390	0.145786	2.39207	1.08901	0.295352	0.929715	-5.42944	0.91136
Lysmd2	LysM, putative peptidoglycan-binding, domain containing 2	MGI:1917332	9	75625741	75637771	1	ENSMUSG00000032184	-0.122316	3.93765	-1.12326	0.281057	0.920531	-5.42957	0.902357
4930470G03Rik	RIKEN cDNA 4930470G03 gene	MGI:1922171	13	21440471	21445934	1	ENSMUSG00000085788	-0.478994	-0.563822	-1.17847	0.259122	0.91234	-5.42964	0.894328
Zbtb10	zinc finger and BTB domain containing 10	MGI:2139883	3	9250602	9285333	1	ENSMUSG00000069114	0.129094	4.61062	1.13387	0.276735	0.918479	-5.42978	0.900346
Zfp706	zinc finger protein 706	MGI:1915286	15	36997027	37007773	-1	ENSMUSG00000062397	0.0942989	7.12152	1.12505	0.280322	0.920531	-5.42997	0.902357
Gm37011	predicted gene, 37011	MGI:5610239	1	25608250	25611184	-1	ENSMUSG00000103889	0.108795	2.96731	1.14475	0.272282	0.918479	-5.43009	0.900346
Atg4b	autophagy related 4B, cysteine peptidase	MGI:1913865	1	93751500	93790610	1	ENSMUSG00000026280	0.0873213	5.38839	1.09612	0.292343	0.92838	-5.43019	0.910051
Zfp781	zinc finger protein 781	MGI:3696710	10	81901911	81930480	-1	ENSMUSG00000096718	0.53068	-2.12791	1.16164	0.265664	0.914586	-5.4302	0.89653
Zfp597	zinc finger protein 597	MGI:1918313	16	3858321	3884561	-1	ENSMUSG00000039789	-0.0637309	4.96172	-1.13379	0.276693	0.918479	-5.43033	0.900346
Etfrf1	electron transfer flavoprotein regulatory factor 1	MGI:1914886	6	145211134	145216939	1	ENSMUSG00000040370	-0.0749761	4.14747	-1.01609	0.327523	0.944105	-5.43042	0.925466
Cracr2b	calcium release activated channel regulator 2B	MGI:2446129	7	141461094	141466613	1	ENSMUSG00000048200	0.649977	-0.92649	1.14395	0.272678	0.918479	-5.43062	0.900346
Hmbs	hydroxymethylbilane synthase	MGI:96112	9	44336339	44344228	-1	ENSMUSG00000032126	-0.184144	3.65139	-1.14517	0.272187	0.918479	-5.43075	0.900346
2020-03-06	membrane-associated ring finger (C3HC4) 6	MGI:2442773	15	31455891	31531053	-1	ENSMUSG00000039100	0.0744633	8.36897	1.17732	0.259509	0.912425	-5.43092	0.894411
Slco2b1	solute carrier organic anion transporter family, member 2b1	MGI:1351872	7	99657804	99711340	-1	ENSMUSG00000030737	-0.067588	4.00526	-1.17731	0.259495	0.912425	-5.43092	0.894411
Ankrd9	ankyrin repeat domain 9	MGI:1921501	12	110975353	110979040	-1	ENSMUSG00000037904	-0.377994	1.82447	-1.13419	0.276605	0.918479	-5.43096	0.900346
Gm10826	predicted gene 10826	MGI:3642318	10	21030490	21033793	-1	ENSMUSG00000111006	-0.199808	1.97272	-1.15521	0.268196	0.915373	-5.43097	0.897301
Gm47963	predicted gene, 47963	MGI:6097241	9	37497769	37499912	1	ENSMUSG00000110993	0.16748	2.50409	1.16881	0.262861	0.914488	-5.43103	0.896433
Eif3g	eukaryotic translation initiation factor 3, subunit G	MGI:1858258	9	20894349	20898623	-1	ENSMUSG00000070319	-0.0916234	4.97088	-1.1732	0.261156	0.913665	-5.4311	0.895626
Coa5	cytochrome C oxidase assembly factor 5	MGI:1923428	1	37417084	37430103	-1	ENSMUSG00000026112	-0.074343	6.14384	-1.12428	0.280591	0.920531	-5.43138	0.902357
Prrt2	proline-rich transmembrane protein 2	MGI:1916267	7	127017531	127021211	-1	ENSMUSG00000045114	-0.144214	7.47155	-1.17682	0.259756	0.912646	-5.43143	0.894628
mt-Atp8	mitochondrially encoded ATP synthase 8	MGI:99926	MT	7766	7969	1	ENSMUSG00000064356	0.264028	4.73845	1.15649	0.267691	0.914665	-5.43203	0.896607
Polr1d	polymerase (RNA) I polypeptide D	MGI:108403	5	147077050	147111597	1	ENSMUSG00000029642	-0.106169	4.10917	-1.17569	0.260191	0.912905	-5.43265	0.894882
Pex2	peroxisomal biogenesis factor 2	MGI:107486	3	5560188	5576239	-1	ENSMUSG00000040374	0.151765	3.27208	1.17565	0.260208	0.912905	-5.43269	0.894882
Plekha1	pleckstrin homology domain containing, family A (phosphoinositide binding specific) member 1	MGI:2442213	7	130865756	130913312	1	ENSMUSG00000040268	0.0988255	5.89549	1.12425	0.280652	0.920531	-5.43279	0.902357
Pus7l	pseudouridylate synthase 7-like	MGI:1926145	15	94522688	94543547	-1	ENSMUSG00000033356	-0.183707	1.36802	-1.1378	0.275148	0.918479	-5.43282	0.900346
Pskh1	protein serine kinase H1	MGI:3528383	8	105900441	105931778	1	ENSMUSG00000048310	-0.13182	3.59935	-1.1326	0.277248	0.918581	-5.43283	0.900445
Bbs5	Bardet-Biedl syndrome 5 (human)	MGI:1919819	2	69647171	69667571	1	ENSMUSG00000063145	-0.120281	2.69338	-1.14209	0.27336	0.918479	-5.4329	0.900346
Sox2	SRY (sex determining region Y)-box 2	MGI:98364	3	34650405	34652461	1	ENSMUSG00000074637	-0.12798	4.86724	-1.17518	0.26039	0.913382	-5.43321	0.895349
Kcnmb4	potassium large conductance calcium-activated channel, subfamily M, beta member 4	MGI:1913272	10	116417861	116473878	-1	ENSMUSG00000054934	-0.344911	4.09468	-1.1343	0.27656	0.918479	-5.43353	0.900346
Igf2bp3	insulin-like growth factor 2 mRNA binding protein 3	MGI:1890359	6	49085223	49214957	-1	ENSMUSG00000029814	-0.154258	3.23224	-1.14441	0.272492	0.918479	-5.43413	0.900346
4921534H16Rik	RIKEN cDNA 4921534H16 gene	MGI:1913987	9	98003420	98012175	1	ENSMUSG00000090255	-0.502186	2.02075	-1.13527	0.276167	0.918479	-5.43431	0.900346
Slc35f1	solute carrier family 35, member F1	MGI:2139810	10	52690533	53111622	1	ENSMUSG00000038602	-0.08349	6.40305	-1.14277	0.27315	0.918479	-5.43439	0.900346
Gm48706	predicted gene, 48706	MGI:6098347	13	35798750	35802136	1	ENSMUSG00000114555	0.291229	1.02098	1.17406	0.260822	0.913665	-5.43442	0.895626
Gm4735	predicted gene 4735	MGI:3645521	2	80837141	80838442	1	ENSMUSG00000064193	0.0456696	5.91986	0.973905	0.347301	0.953709	-5.43473	0.93488
Fgf18	fibroblast growth factor 18	MGI:1277980	11	33117430	33147400	-1	ENSMUSG00000057967	0.409384	-0.63632	1.17369	0.260967	0.913665	-5.43481	0.895626
Uba1	ubiquitin-like modifier activating enzyme 1	MGI:98890	X	20658326	20683179	1	ENSMUSG00000001924	-0.0786889	8.1209	-1.17366	0.260958	0.913665	-5.43487	0.895626
Gm19935	predicted gene, 19935	MGI:5012120	8	90816145	90817393	-1	ENSMUSG00000110332	-0.646605	-1.75713	-1.09024	0.294833	0.929715	-5.43511	0.91136
Rita1	RBPJ interacting and tubulin associated 1	MGI:1922021	5	120594305	120612589	-1	ENSMUSG00000029600	0.113455	2.96491	1.03403	0.319363	0.940758	-5.43517	0.922185
Gli2	GLI-Kruppel family member GLI2	MGI:95728	1	118834132	119053619	-1	ENSMUSG00000048402	0.180612	3.12321	1.17335	0.261098	0.913665	-5.43518	0.895626
4921513I08Rik	RIKEN cDNA 4921513I08 gene	MGI:1918125	7	78254296	78255421	1	ENSMUSG00000108788	0.358541	-0.819971	1.12689	0.279572	0.920531	-5.43519	0.902357
Gm42613	predicted gene 42613	MGI:5662750	5	51499528	51501458	1	ENSMUSG00000106575	-0.18003	-0.549585	-1.0078	0.331344	0.945507	-5.43554	0.92684
Zfp973	zinc finger protein 973	MGI:3615331	2	176670522	176719085	1	ENSMUSG00000078879	0.583278	-2.88584	1.17292	0.261266	0.913665	-5.43562	0.895626
Bbox1	butyrobetaine (gamma), 2-oxoglutarate dioxygenase 1 (gamma-butyrobetaine hydroxylase)	MGI:1891372	2	110262697	110314560	-1	ENSMUSG00000041660	-0.506895	-0.220671	-1.05362	0.310693	0.935294	-5.43577	0.916829
Panx1	pannexin 1	MGI:1860055	9	15002128	15045478	-1	ENSMUSG00000031934	0.309261	3.96486	1.17278	0.261318	0.913665	-5.4358	0.895626
Lrp8	low density lipoprotein receptor-related protein 8, apolipoprotein e receptor	MGI:1340044	4	107802261	107876840	1	ENSMUSG00000028613	-0.0976983	6.41769	-1.02605	0.323043	0.942233	-5.43586	0.92363
Wdr43	WD repeat domain 43	MGI:1919765	17	71616215	71659031	1	ENSMUSG00000041057	-0.069047	4.28985	-1.17247	0.261365	0.913665	-5.43619	0.895626
Atoh7	atonal bHLH transcription factor 7	MGI:1355553	10	63099651	63101279	1	ENSMUSG00000036816	-0.623403	-1.38311	-1.17228	0.261511	0.913665	-5.43634	0.895626
Lrrc61	leucine rich repeat containing 61	MGI:2652848	6	48554796	48570722	1	ENSMUSG00000073096	-0.231338	5.11374	-1.17227	0.261516	0.913665	-5.43635	0.895626
Wbp2	WW domain binding protein 2	MGI:104709	11	116078573	116086995	-1	ENSMUSG00000034341	-0.12466	7.42562	-1.12581	0.280012	0.920531	-5.43646	0.902357
Wdr74	WD repeat domain 74	MGI:2147427	19	8735827	8740624	1	ENSMUSG00000042729	-0.0980277	3.37951	-1.13174	0.277526	0.918581	-5.43661	0.900445
Gm45290	predicted gene 45290	MGI:5791126	8	91528835	91532724	-1	ENSMUSG00000109709	0.107914	4.16005	1.1447	0.272378	0.918479	-5.43667	0.900346
Yif1a	Yip1 interacting factor homolog A (S. cerevisiae)	MGI:1915340	19	5088538	5092879	1	ENSMUSG00000024875	0.112546	3.1885	1.17188	0.261639	0.913665	-5.4368	0.895626
Gcnt2	glucosaminyl (N-acetyl) transferase 2, I-branching enzyme	MGI:1100870	13	40859754	40960892	1	ENSMUSG00000021360	-0.21115	4.87584	-1.17169	0.26174	0.913665	-5.43697	0.895626
Chtf18	CTF18, chromosome transmission fidelity factor 18	MGI:2384887	17	25718926	25727419	-1	ENSMUSG00000019214	0.404884	0.746715	1.17165	0.261756	0.913665	-5.43702	0.895626
Tnks1bp1	tankyrase 1 binding protein 1	MGI:2446193	2	85048022	85073048	1	ENSMUSG00000033955	-0.262917	5.86285	-1.11512	0.284406	0.920531	-5.4371	0.902357
Cyp2u1	cytochrome P450, family 2, subfamily u, polypeptide 1	MGI:1918769	3	131288441	131303227	-1	ENSMUSG00000027983	-0.100719	4.05972	-1.1715	0.261816	0.913665	-5.43718	0.895626
Gm43527	predicted gene 43527	MGI:5663664	3	157000417	157003594	1	ENSMUSG00000106018	0.260363	0.454179	1.17146	0.261831	0.913665	-5.43723	0.895626
Nudt19	nudix (nucleoside diphosphate linked moiety X)-type motif 19	MGI:94203	7	35547185	35556304	-1	ENSMUSG00000034875	0.0591071	4.5833	1.07394	0.301746	0.932158	-5.43725	0.913755
Gm4793	predicted gene 4793	MGI:3646955	1	135584773	135599948	1	ENSMUSG00000054412	-0.274598	-0.540677	-1.13369	0.276809	0.918479	-5.43727	0.900346
Pam16	presequence translocase-asssociated motor 16 homolog (S. cerevisiae)	MGI:1913699	16	4616464	4624988	-1	ENSMUSG00000014301	-0.0899457	3.8026	-1.17146	0.261758	0.913665	-5.43727	0.895626
Gm43790	predicted gene 43790	MGI:5663927	5	66321005	66323017	-1	ENSMUSG00000106818	-0.188008	1.09277	-1.14694	0.271479	0.918392	-5.4373	0.90026
Isg15	ISG15 ubiquitin-like modifier	MGI:1855694	4	156199424	156200818	-1	ENSMUSG00000035692	-0.31968	-1.98989	-1.14294	0.273008	0.918479	-5.43737	0.900346
Gbp11	guanylate binding protein 11	MGI:3646307	5	105323042	105346472	-1	ENSMUSG00000092021	-0.236012	-1.5529	-1.04574	0.314119	0.93793	-5.4375	0.919413
9630028B13Rik	RIKEN cDNA 9630028B13 gene	MGI:2442281	1	185429357	185441819	-1	ENSMUSG00000051295	-0.228216	-0.258486	-1.08643	0.296383	0.930193	-5.43755	0.911828
4930503L19Rik	RIKEN cDNA 4930503L19 gene	MGI:1922045	18	70452212	70472509	-1	ENSMUSG00000044906	-0.200182	2.34214	-1.17103	0.261996	0.913853	-5.43769	0.895811
Ube3a	ubiquitin protein ligase E3A	MGI:105098	7	59228750	59311536	1	ENSMUSG00000025326	0.185919	8.53666	1.17099	0.262013	0.913853	-5.43773	0.895811
Gm8038	predicted gene 8038	MGI:3644148	6	50619841	50621884	-1	ENSMUSG00000107821	-0.284443	0.34814	-1.07702	0.300488	0.931991	-5.43797	0.913591
Gm48928	predicted gene, 48928	MGI:6118242	13	15969864	15970410	-1	ENSMUSG00000113080	0.348158	-0.887313	1.14128	0.273747	0.918479	-5.43806	0.900346
Hnrnph1	heterogeneous nuclear ribonucleoprotein H1	MGI:1891925	11	50376990	50386528	1	ENSMUSG00000007850	0.145528	7.48865	1.15655	0.267667	0.914665	-5.43814	0.896607
Cfap46	cilia and flagella associated protein 46	MGI:2444387	7	139600951	139683817	-1	ENSMUSG00000049571	-0.289222	2.76074	-1.1552	0.268199	0.915373	-5.43852	0.897301
Dnaja3	DnaJ heat shock protein family (Hsp40) member A3	MGI:1933786	16	4639989	4707695	1	ENSMUSG00000004069	-0.0507261	5.52075	-1.14084	0.273851	0.918479	-5.4386	0.900346
Gm21698	predicted gene, 21698	MGI:5435053	5	25982030	25988650	-1	ENSMUSG00000096045	-0.511208	-5.76504	-1.09244	0.293827	0.929607	-5.43875	0.911254
Fip1l1	FIP1 like 1 (S. cerevisiae)	MGI:1914149	5	74535449	74598800	1	ENSMUSG00000029227	0.0655586	6.19076	1.14789	0.271028	0.917941	-5.43906	0.899819
Ik	IK cytokine	MGI:1345142	18	36744656	36757639	1	ENSMUSG00000024474	-0.0744895	5.35353	-1.14428	0.272484	0.918479	-5.43911	0.900346
Prc1	protein regulator of cytokinesis 1	MGI:1858961	7	80294450	80316259	1	ENSMUSG00000038943	-0.158549	2.77586	-1.13581	0.275951	0.918479	-5.43929	0.900346
Nrn1	neuritin 1	MGI:1915654	13	36725361	36735131	-1	ENSMUSG00000039114	-1.32496	4.05401	-1.1147	0.284579	0.920531	-5.43963	0.902357
Dok2	docking protein 2	MGI:1332623	14	70766036	70778495	1	ENSMUSG00000022102	-0.981087	-0.71829	-1.16917	0.26272	0.914488	-5.4397	0.896433
Pfkfb1	6-phosphofructo-2-kinase/fructose-2,6-biphosphatase 1	MGI:107816	X	150588229	150643878	1	ENSMUSG00000025271	0.273838	-0.740262	1.08728	0.296061	0.930193	-5.43972	0.911828
Klhl4	kelch-like 4	MGI:2442829	X	114474333	114560829	1	ENSMUSG00000025597	0.278684	3.15841	1.16914	0.262731	0.914488	-5.43973	0.896433
Gm25395	predicted gene, 25395	MGI:5455172	1	87776938	87777209	1	ENSMUSG00000087968	0.136245	4.87343	1.08636	0.296484	0.930193	-5.43981	0.911828
Rnf34	ring finger protein 34	MGI:2153340	5	122850048	122871291	1	ENSMUSG00000029474	-0.0888342	5.42292	-1.13184	0.277558	0.918581	-5.43985	0.900445
Tyw1	tRNA-yW synthesizing protein 1 homolog (S. cerevisiae)	MGI:2141161	5	130255619	130341563	1	ENSMUSG00000056310	0.0880866	4.33045	1.13577	0.275929	0.918479	-5.43985	0.900346
Tmsb4x	thymosin, beta 4, X chromosome	MGI:99510	X	167207093	167209315	-1	ENSMUSG00000049775	-0.0554787	7.90923	-1.1688	0.26279	0.914488	-5.44015	0.896433
Dlst	dihydrolipoamide S-succinyltransferase (E2 component of 2-oxo-glutarate complex)	MGI:1926170	12	85110833	85134845	1	ENSMUSG00000004789	0.0495182	6.53832	1.15831	0.266899	0.914586	-5.44021	0.89653
Rps25	ribosomal protein S25	MGI:1922867	9	44407139	44410427	1	ENSMUSG00000009927	-0.0659417	6.59852	-1.14288	0.273032	0.918479	-5.44023	0.900346
Gm19114	predicted gene, 19114	MGI:5011299	3	13838875	13840231	-1	ENSMUSG00000102891	-0.554038	1.22442	-1.09574	0.292504	0.928544	-5.44024	0.910212
Ranbp10	RAN binding protein 10	MGI:1921584	8	105768308	105827350	-1	ENSMUSG00000037415	0.0639495	5.22904	1.11519	0.284304	0.920531	-5.44026	0.902357
Zfp91	zinc finger protein 91	MGI:104854	19	12763660	12796126	-1	ENSMUSG00000024695	0.0852418	7.24364	1.16859	0.262946	0.914488	-5.44032	0.896433
Ank	progressive ankylosis	MGI:3045421	15	27466677	27594909	1	ENSMUSG00000022265	-0.107168	7.4942	-1.12637	0.279786	0.920531	-5.44061	0.902357
Gm8615	predicted pseudogene 8615	MGI:3647532	5	149155108	149156209	-1	ENSMUSG00000024437	-0.247251	0.426407	-1.15851	0.266895	0.914586	-5.4411	0.89653
Aldh2	aldehyde dehydrogenase 2, mitochondrial	MGI:99600	5	121566027	121593824	-1	ENSMUSG00000029455	-0.0706619	5.57069	-1.15893	0.266654	0.914586	-5.44132	0.89653
Gm43540	predicted gene 43540	MGI:5663677	5	11460424	11464271	1	ENSMUSG00000105549	0.416041	-0.610909	1.15206	0.269445	0.915821	-5.44175	0.89774
Gm10419	predicted gene 10419	MGI:3642823	5	108367769	108378239	1	ENSMUSG00000072769	-0.0537112	6.13702	-1.15097	0.269804	0.91616	-5.44191	0.898073
Gm47071	predicted gene, 47071	MGI:6095789	13	56002265	56084849	1	ENSMUSG00000114493	-0.197511	1.67365	-1.13129	0.27778	0.918877	-5.44202	0.900735
Pdk4	pyruvate dehydrogenase kinase, isoenzyme 4	MGI:1351481	6	5483351	5496309	-1	ENSMUSG00000019577	0.223394	3.73088	1.16689	0.26361	0.914488	-5.44216	0.896433
B9d1os	B9 protein domain 1, opposite strand	MGI:1920466	11	61504386	61505059	-1	ENSMUSG00000060808	0.262101	-0.764858	1.10587	0.288194	0.922874	-5.44223	0.904654
Mrps36	mitochondrial ribosomal protein S36	MGI:1913378	13	100735955	100744659	-1	ENSMUSG00000061474	-0.1143	3.24287	-1.11781	0.283275	0.920531	-5.44234	0.902357
Cpsf7	cleavage and polyadenylation specific factor 7	MGI:1917826	19	10525244	10547735	1	ENSMUSG00000034820	-0.0544515	6.01567	-1.16645	0.263706	0.914488	-5.44265	0.896433
Rassf7	Ras association (RalGDS/AF-6) domain family (N-terminal) member 7	MGI:1914235	7	141215860	141218658	1	ENSMUSG00000038618	-0.425256	-0.543061	-1.16611	0.263915	0.914488	-5.443	0.896433
Ugdh	UDP-glucose dehydrogenase	MGI:1306785	5	65413221	65435949	-1	ENSMUSG00000029201	0.101438	4.44443	1.14038	0.274107	0.918479	-5.44309	0.900346
Relt	RELT tumor necrosis factor receptor	MGI:2443373	7	100845847	100863446	-1	ENSMUSG00000008318	0.245402	3.10201	1.16587	0.264007	0.914488	-5.44324	0.896433
Fkbp10	FK506 binding protein 10	MGI:104769	11	100415697	100424824	1	ENSMUSG00000001555	0.332708	1.22232	1.16579	0.264037	0.914488	-5.44334	0.896433
Cenpc1	centromere protein C1	MGI:99700	5	86012024	86065583	-1	ENSMUSG00000029253	-0.065456	4.73032	-1.16573	0.263988	0.914488	-5.44344	0.896433
Gm29666	predicted gene 29666	MGI:5580372	15	84910438	84920038	-1	ENSMUSG00000100967	0.258305	1.99799	1.11363	0.285023	0.92056	-5.44354	0.902386
Spryd4	SPRY domain containing 4	MGI:1913951	10	128209908	128211807	-1	ENSMUSG00000051346	-0.121941	2.3006	-1.1222	0.281418	0.920531	-5.44357	0.902357
Cd34	CD34 antigen	MGI:88329	1	194938819	194961279	1	ENSMUSG00000016494	-0.47498	4.28751	-1.11876	0.282904	0.920531	-5.44358	0.902357
Ern1	endoplasmic reticulum (ER) to nucleus signalling 1	MGI:1930134	11	106394650	106487852	-1	ENSMUSG00000020715	0.0985915	3.93016	1.05448	0.310287	0.934721	-5.44365	0.916267
Slc38a7	solute carrier family 38, member 7	MGI:2679005	8	95835920	95853539	-1	ENSMUSG00000036534	-0.110989	3.86128	-1.15929	0.266589	0.914586	-5.4437	0.89653
Gm44770	predicted gene 44770	MGI:5753346	6	71802888	71804151	1	ENSMUSG00000108594	0.169496	0.968821	1.16538	0.264123	0.914489	-5.44379	0.896434
Fsd1l	fibronectin type III and SPRY domain containing 1-like	MGI:2442443	4	53631471	53707009	1	ENSMUSG00000054752	0.105561	5.47233	1.16529	0.264234	0.914513	-5.44386	0.896458
Ccdc107	coiled-coil domain containing 107	MGI:1913423	4	43492900	43495921	1	ENSMUSG00000028461	0.128099	3.34658	1.13026	0.2782	0.919088	-5.44409	0.900943
Zc3h10	zinc finger CCCH type containing 10	MGI:2143670	10	128541963	128547774	-1	ENSMUSG00000039810	-0.0729536	3.49895	-1.16498	0.264279	0.914513	-5.44426	0.896458
Impdh1	inosine monophosphate dehydrogenase 1	MGI:96567	6	29200434	29216364	-1	ENSMUSG00000003500	-0.0902178	5.10884	-1.16491	0.264384	0.914514	-5.44429	0.896459
Dpysl4	dihydropyrimidinase-like 4	MGI:1349764	7	139086001	139102704	1	ENSMUSG00000025478	0.0742018	5.29705	1.14322	0.272907	0.918479	-5.44435	0.900346
Zfp354b	zinc finger protein 354B	MGI:1351476	11	50921823	50931633	-1	ENSMUSG00000020335	-0.165096	2.11641	-1.16484	0.264411	0.914514	-5.44437	0.896459
Gm6807	predicted gene 6807	MGI:3649145	19	45450308	45451195	-1	ENSMUSG00000057605	-0.313883	-1.48504	-1.16469	0.26442	0.914514	-5.44455	0.896459
Prelid3a	PRELI domain containing 3A	MGI:2442865	18	67464849	67480581	1	ENSMUSG00000024530	-0.113776	4.54234	-1.16465	0.264485	0.914575	-5.44457	0.896518
Gm28989	predicted gene 28989	MGI:5579695	13	106788070	106796796	1	ENSMUSG00000101308	0.168691	-1.0073	0.93013	0.368704	0.957627	-5.44495	0.938721
Gm42908	predicted gene 42908	MGI:5663045	5	123401072	123401941	1	ENSMUSG00000104940	-0.269287	-0.728229	-1.16425	0.264613	0.914586	-5.445	0.89653
Gm37602	predicted gene, 37602	MGI:5610830	1	25804097	25807406	-1	ENSMUSG00000102747	0.132988	4.52705	1.14315	0.272996	0.918479	-5.44513	0.900346
Gm45774	predicted gene 45774	MGI:5804889	8	94170748	94173412	-1	ENSMUSG00000110588	0.230396	-0.570209	1.11297	0.285225	0.92056	-5.44515	0.902386
Snx16	sorting nexin 16	MGI:1921968	3	10417817	10440102	-1	ENSMUSG00000027534	0.124897	3.99558	1.16404	0.264722	0.914586	-5.44522	0.89653
Pdk3	pyruvate dehydrogenase kinase, isoenzyme 3	MGI:2384308	X	93764607	93832201	-1	ENSMUSG00000035232	-0.0802537	4.65447	-1.15356	0.26879	0.915373	-5.44557	0.897301
Gm45853	predicted gene 45853	MGI:5804968	8	95480453	95483623	-1	ENSMUSG00000110635	0.109425	2.76368	1.13051	0.278025	0.919002	-5.44573	0.900859
Gm44144	predicted gene, 44144	MGI:5690536	2	38852978	38854937	-1	ENSMUSG00000107884	0.165967	1.5432	1.16351	0.264917	0.914586	-5.44581	0.89653
Gm15725	predicted gene 15725	MGI:3833682	16	37882542	37883631	1	ENSMUSG00000083405	-0.755335	2.4441	-1.16323	0.265039	0.914586	-5.44608	0.89653
Eif3b	eukaryotic translation initiation factor 3, subunit B	MGI:106478	5	140419328	140443360	1	ENSMUSG00000056076	-0.0649137	6.21616	-1.16315	0.264998	0.914586	-5.44621	0.89653
Fbln1	fibulin 1	MGI:95487	15	85205949	85286535	1	ENSMUSG00000006369	0.194674	2.22682	1.12939	0.278553	0.919194	-5.44629	0.901047
Amph	amphiphysin	MGI:103574	13	18948205	19150921	1	ENSMUSG00000021314	-0.284952	6.69074	-1.10305	0.289429	0.924854	-5.44632	0.906595
Slc26a1	solute carrier family 26 (sulfate transporter), member 1	MGI:2385894	5	108669878	108675569	-1	ENSMUSG00000046959	-0.0852937	2.65349	-0.96324	0.352433	0.953709	-5.44632	0.93488
Ttpa	tocopherol (alpha) transfer protein	MGI:1354168	4	20007938	20030785	1	ENSMUSG00000073988	0.236764	1.10527	1.16298	0.265136	0.914586	-5.44636	0.89653
Plekhf1	pleckstrin homology domain containing, family F (with FYVE domain) member 1	MGI:1919537	7	38216972	38228016	-1	ENSMUSG00000074170	0.554139	1.33261	1.16107	0.265888	0.914586	-5.44636	0.89653
Prrg4	proline rich Gla (G-carboxyglutamic acid) 4 (transmembrane)	MGI:2442211	2	104830741	104849876	-1	ENSMUSG00000027171	-0.386591	-0.806453	-1.04621	0.313975	0.937804	-5.4465	0.91929
Hist1h4h	histone cluster 1, H4h	MGI:2448427	13	23531050	23531519	1	ENSMUSG00000060981	-0.105997	6.11467	-1.10509	0.288575	0.923639	-5.44719	0.905404
Grip1os2	glutamate receptor interacting protein 1, opposite strand 2	MGI:1922571	10	119746063	119761699	-1	ENSMUSG00000084764	0.466637	-0.357302	1.15646	0.267702	0.914665	-5.44729	0.896607
Gm10138	predicted gene 10138	MGI:3708522	1	151339604	151345231	-1	ENSMUSG00000100954	-0.288512	1.83595	-1.11142	0.28594	0.921212	-5.44749	0.903024
Gm14415	predicted gene 14415	MGI:3652252	2	177103564	177106488	-1	ENSMUSG00000082377	1.03019	-5.20785	1.16169	0.265643	0.914586	-5.44772	0.89653
Tead1	TEA domain family member 1	MGI:101876	7	112679318	112906807	1	ENSMUSG00000055320	0.145163	4.8424	1.16139	0.265763	0.914586	-5.44808	0.89653
Anapc2	anaphase promoting complex subunit 2	MGI:2139135	2	25272478	25285915	1	ENSMUSG00000026965	-0.0703444	5.91749	-1.15707	0.267398	0.914586	-5.44835	0.89653
Naprt	nicotinate phosphoribosyltransferase	MGI:2442664	15	75890956	75894481	-1	ENSMUSG00000022574	0.245212	1.41104	1.15951	0.266499	0.914586	-5.44857	0.89653
Jak3	Janus kinase 3	MGI:99928	8	71676296	71690575	1	ENSMUSG00000031805	-0.0937059	2.43581	-1.11184	0.285692	0.921212	-5.44901	0.903024
Npas4	neuronal PAS domain protein 4	MGI:2664186	19	4984355	4989971	-1	ENSMUSG00000045903	0.650033	4.16107	1.13838	0.274914	0.918479	-5.44904	0.900346
Coro7	coronin 7	MGI:1926135	16	4626133	4679777	-1	ENSMUSG00000039637	-0.147161	6.73983	-1.1568	0.267568	0.914665	-5.4492	0.896607
Sae1	SUMO1 activating enzyme subunit 1	MGI:1929264	7	16320234	16387806	-1	ENSMUSG00000052833	-0.0842476	5.21913	-1.11362	0.285026	0.92056	-5.44933	0.902386
Homez	homeodomain leucine zipper-encoding gene	MGI:2678023	14	54852736	54870961	-1	ENSMUSG00000057156	-0.404595	3.40568	-1.13338	0.276932	0.918479	-5.44938	0.900346
Gm10335	predicted gene 10335	MGI:3641693	10	14523078	14523545	1	ENSMUSG00000071532	-0.853195	2.41074	-1.15998	0.266317	0.914586	-5.44959	0.89653
Atp8a1	ATPase, aminophospholipid transporter (APLT), class I, type 8A, member 1	MGI:1330848	5	67618140	67847434	-1	ENSMUSG00000037685	0.0856062	8.0855	1.11661	0.283792	0.920531	-5.44974	0.902357
Gm43034	predicted gene 43034	MGI:5663171	5	124531133	124532496	1	ENSMUSG00000106662	0.352894	0.631716	1.06387	0.306193	0.933368	-5.44978	0.914941
A230072C01Rik	RIKEN cDNA A230072C01 gene	MGI:2444644	X	20961684	20986737	1	ENSMUSG00000086877	0.154057	1.75505	1.14093	0.273856	0.918479	-5.44978	0.900346
Inpp5e	inositol polyphosphate-5-phosphatase E	MGI:1927753	2	26396249	26409203	-1	ENSMUSG00000026925	0.0681721	4.94065	1.12043	0.282145	0.920531	-5.44989	0.902357
Gm37310	predicted gene, 37310	MGI:5610538	15	8652106	8655073	-1	ENSMUSG00000103047	0.256123	2.73905	1.15964	0.266448	0.914586	-5.44994	0.89653
Pdxp	pyridoxal (pyridoxine, vitamin B6) phosphatase	MGI:1919282	15	78913919	78919517	1	ENSMUSG00000116165	-0.0943708	6.20345	-1.12487	0.280396	0.920531	-5.44996	0.902357
Gm47739	predicted gene, 47739	MGI:6096881	10	53570625	53575756	-1	ENSMUSG00000112731	-0.162339	0.940463	-1.08491	0.297032	0.930193	-5.44999	0.911828
Rps8	ribosomal protein S8	MGI:98166	4	117153827	117156243	-1	ENSMUSG00000047675	0.125718	6.9594	1.1596	0.266466	0.914586	-5.45	0.89653
Ccl28	chemokine (C-C motif) ligand 28	MGI:1861731	13	119623819	119654359	1	ENSMUSG00000074715	-0.198229	-0.169812	-1.01893	0.326223	0.943591	-5.45019	0.924961
Gm19569	predicted gene, 19569	MGI:5011754	9	77544959	77546467	1	ENSMUSG00000099094	0.634047	-2.14193	1.12037	0.282243	0.920531	-5.45043	0.902357
Fancf	Fanconi anemia, complementation group F	MGI:3689889	7	51860577	51862267	-1	ENSMUSG00000092118	-0.215212	0.435387	-1.13818	0.274991	0.918479	-5.4505	0.900346
Ccdc142os	coiled-coil domain containing 142, opposite strand	MGI:3783052	6	83106608	83109054	-1	ENSMUSG00000087578	-0.425135	0.168067	-1.09435	0.29309	0.929089	-5.45058	0.910746
Pqlc3	PQ loop repeat containing	MGI:2444067	12	16988648	17000408	-1	ENSMUSG00000045679	0.137893	2.85735	1.15875	0.266799	0.914586	-5.4509	0.89653
Thnsl1	threonine synthase-like 1 (bacterial)	MGI:2139347	2	21205724	21215009	1	ENSMUSG00000048550	0.105567	3.6184	1.14801	0.271052	0.917941	-5.45104	0.899819
Celf1	CUGBP, Elav-like family member 1	MGI:1342295	2	90940382	91019497	1	ENSMUSG00000005506	0.0837526	8.42681	1.08994	0.294958	0.929715	-5.4511	0.91136
Hspb8	heat shock protein 8	MGI:2135756	5	116408491	116422864	-1	ENSMUSG00000041548	0.382491	0.843718	1.15851	0.266893	0.914586	-5.45115	0.89653
Nynrin	NYN domain and retroviral integrase containing	MGI:2652872	14	55854010	55874736	1	ENSMUSG00000075592	0.141699	3.30817	1.15833	0.266967	0.914586	-5.45135	0.89653
Gm43592	predicted gene 43592	MGI:5663729	5	107868474	107869638	1	ENSMUSG00000104748	-0.293514	0.303909	-1.15824	0.266999	0.914586	-5.45143	0.89653
Srpx2	sushi-repeat-containing protein, X-linked 2	MGI:1916042	X	133908426	133932446	1	ENSMUSG00000031253	-0.685442	-0.998538	-1.12791	0.279155	0.920084	-5.45202	0.901919
Zfp526	zinc finger protein 526	MGI:2445181	7	25221425	25227507	1	ENSMUSG00000046541	0.0729087	3.45063	1.04317	0.315263	0.938283	-5.45212	0.919759
Kmt2d	lysine (K)-specific methyltransferase 2D	MGI:2682319	15	98831669	98871204	-1	ENSMUSG00000048154	-0.0917536	9.25987	-1.15746	0.267309	0.914586	-5.45225	0.89653
Qrich1	glutamine-rich 1	MGI:1916482	9	108516806	108560163	1	ENSMUSG00000006673	-0.0746148	6.70207	-1.1521	0.269401	0.915821	-5.45233	0.89774
Ddah2	dimethylarginine dimethylaminohydrolase 2	MGI:1859016	17	35059035	35062095	1	ENSMUSG00000007039	-0.0985519	2.4273	-1.15735	0.267278	0.914586	-5.45243	0.89653
Pfdn1	prefoldin 1	MGI:1914449	18	36403679	36454495	-1	ENSMUSG00000024346	-0.0729692	4.24225	-1.15721	0.267332	0.914586	-5.45258	0.89653
5330425B07Rik	RIKEN cDNA 5330425B07 gene	MGI:1924313	3	116148110	116149136	1	ENSMUSG00000105729	-0.703097	-1.62419	-1.11293	0.285314	0.92056	-5.45265	0.902386
Gm13786	predicted gene 13786	MGI:3649782	2	92233105	92233437	1	ENSMUSG00000083951	-0.214957	-1.42234	-1.15711	0.267371	0.914586	-5.4527	0.89653
Fos	FBJ osteosarcoma oncogene	MGI:95574	12	85473890	85477273	1	ENSMUSG00000021250	0.713568	2.64466	1.12538	0.280187	0.920531	-5.45283	0.902357
Erf	Ets2 repressor factor	MGI:109637	7	25242561	25250761	-1	ENSMUSG00000040857	-0.113581	5.89859	-1.07749	0.300285	0.931991	-5.45314	0.913591
1500009C09Rik	RIKEN cDNA 1500009C09 gene	MGI:1923755	15	82252397	82260753	1	ENSMUSG00000068099	-0.0628824	5.60222	-1.15662	0.267566	0.914665	-5.45323	0.896607
Gna11	guanine nucleotide binding protein, alpha 11	MGI:95766	10	81528724	81545190	-1	ENSMUSG00000034781	-0.0658543	6.6737	-1.12267	0.281225	0.920531	-5.45336	0.902357
Unc80	unc-80, NALCN activator	MGI:2652882	1	66468367	66699148	1	ENSMUSG00000055567	-0.122292	9.40405	-1.12064	0.282131	0.920531	-5.45343	0.902357
1700028K03Rik	RIKEN cDNA 1700028K03 gene	MGI:1923671	5	107534709	107551542	1	ENSMUSG00000089798	0.0911064	2.61964	1.05322	0.310802	0.935334	-5.45381	0.916867
Itgbl1	integrin, beta-like 1	MGI:2443439	14	123659971	123975618	1	ENSMUSG00000032925	0.188914	4.11585	1.15598	0.267893	0.915009	-5.45387	0.896944
Gm14608	predicted gene 14608	MGI:3705697	X	47586018	47587570	1	ENSMUSG00000084348	0.423596	-0.390329	1.11855	0.282989	0.920531	-5.45391	0.902357
Cox6b2	cytochrome c oxidase subunit 6B2	MGI:3044182	7	4751792	4753094	-1	ENSMUSG00000051811	-0.246924	-0.351608	-1.1559	0.267897	0.915009	-5.45394	0.896944
Rnpepl1	arginyl aminopeptidase (aminopeptidase B)-like 1	MGI:1914170	1	92910783	92924384	1	ENSMUSG00000026269	0.0844882	5.15191	1.11878	0.282895	0.920531	-5.45394	0.902357
Cdkn2d	cyclin dependent kinase inhibitor 2D	MGI:105387	9	21288410	21291407	-1	ENSMUSG00000096472	-0.131494	4.49354	-1.13269	0.277213	0.918581	-5.45437	0.900445
Slc39a12	solute carrier family 39 (zinc transporter), member 12	MGI:2139274	2	14388316	14494977	1	ENSMUSG00000036949	0.122069	4.56963	1.15524	0.268183	0.915373	-5.45465	0.897301
Kctd12b	potassium channel tetramerisation domain containing 12b	MGI:2444667	X	153685154	153696391	-1	ENSMUSG00000041633	0.164707	2.29195	1.14111	0.273817	0.918479	-5.45474	0.900346
Pglyrp1	peptidoglycan recognition protein 1	MGI:1345092	7	18871331	18890459	1	ENSMUSG00000030413	0.19419	0.832279	1.15485	0.268335	0.915373	-5.45507	0.897301
Cntnap3	contactin associated protein-like 3	MGI:3588199	13	64736182	64903955	-1	ENSMUSG00000033063	0.225616	4.38067	1.09234	0.29394	0.929607	-5.45508	0.911254
Cib2	calcium and integrin binding family member 2	MGI:1929293	9	54544794	54560218	-1	ENSMUSG00000037493	-0.478329	1.75807	-1.1149	0.284497	0.920531	-5.45513	0.902357
Rab9	RAB9, member RAS oncogene family	MGI:1890695	X	166457253	166479867	-1	ENSMUSG00000079316	0.0865489	3.86076	1.1545	0.268404	0.915373	-5.45549	0.897301
Gm20715	predicted gene 20715	MGI:5313162	7	6410277	6441691	1	ENSMUSG00000045929	0.435587	0.039454	1.15433	0.268542	0.915373	-5.45563	0.897301
Clec11a	C-type lectin domain family 11, member a	MGI:1298219	7	44302687	44306902	-1	ENSMUSG00000004473	0.252454	1.33848	1.0844	0.29732	0.930241	-5.45573	0.911876
Kcnd1	potassium voltage-gated channel, Shal-related family, member 1	MGI:96671	X	7822289	7838280	1	ENSMUSG00000009731	-0.217225	4.00548	-1.13733	0.275337	0.918479	-5.45583	0.900346
Lpcat1	lysophosphatidylcholine acyltransferase 1	MGI:2384812	13	73467197	73516422	1	ENSMUSG00000021608	-0.149022	4.87434	-1.10946	0.286753	0.921513	-5.45593	0.90332
Gm14401	predicted gene 14401	MGI:3650075	2	177074320	177087347	1	ENSMUSG00000078872	0.891996	-4.94893	1.08168	0.298486	0.931073	-5.45601	0.912691
Ttc1	tetratricopeptide repeat domain 1	MGI:1914077	11	43729512	43748008	-1	ENSMUSG00000041278	-0.0678225	4.50451	-1.09444	0.292981	0.929042	-5.45602	0.9107
Narfl	nuclear prelamin A recognition factor-like	MGI:1914813	17	25773776	25783332	1	ENSMUSG00000002280	0.105062	4.81503	1.15391	0.268712	0.915373	-5.45608	0.897301
Gm37651	predicted gene, 37651	MGI:5610879	2	68962217	68963710	1	ENSMUSG00000103734	0.237954	0.292946	1.10634	0.288052	0.922854	-5.45619	0.904634
Slc38a5	solute carrier family 38, member 5	MGI:2148066	X	8271133	8280179	1	ENSMUSG00000031170	-0.297456	1.09868	-1.143	0.273058	0.918479	-5.45623	0.900346
Psmd1	proteasome (prosome, macropain) 26S subunit, non-ATPase, 1	MGI:1917497	1	86064387	86139151	1	ENSMUSG00000026229	-0.0510163	6.55364	-1.05144	0.311587	0.93568	-5.45651	0.917207
Arl5b	ADP-ribosylation factor-like 5B	MGI:1923119	2	15049395	15082456	1	ENSMUSG00000017418	0.121792	4.83538	1.10541	0.288442	0.923365	-5.4566	0.905135
Fam72a	family with sequence similarity 72, member A	MGI:1919669	1	131527903	131539872	1	ENSMUSG00000055184	0.241342	-0.640405	1.15342	0.268829	0.915373	-5.45665	0.897301
Gm37584	predicted gene, 37584	MGI:5610812	3	88526066	88527355	-1	ENSMUSG00000103115	0.254569	-0.919609	1.0116	0.329587	0.944606	-5.45668	0.925957
Gm13378	predicted gene 13378	MGI:3650302	2	21244105	21244440	1	ENSMUSG00000084071	0.220293	-0.529043	1.07881	0.299647	0.931991	-5.45679	0.913591
Palb2	partner and localizer of BRCA2	MGI:3040695	7	122107262	122132985	-1	ENSMUSG00000044702	-0.262215	1.02535	-1.11628	0.283928	0.920531	-5.45691	0.902357
Rmdn3	regulator of microtubule dynamics 3	MGI:1915059	2	119137001	119157034	-1	ENSMUSG00000070730	-0.117278	4.62967	-1.12758	0.279289	0.920084	-5.45692	0.901919
Bfar	bifunctional apoptosis regulator	MGI:1914368	16	13671858	13703612	1	ENSMUSG00000022684	0.109167	4.75728	1.09949	0.290921	0.927795	-5.45695	0.909478
Pfas	phosphoribosylformylglycinamidine synthase (FGAR amidotransferase)	MGI:2684864	11	68985697	69008460	-1	ENSMUSG00000020899	-0.0979519	4.87133	-1.1411	0.273818	0.918479	-5.45697	0.900346
Etv5	ets variant 5	MGI:1096867	16	22381309	22439719	-1	ENSMUSG00000013089	-0.177554	6.01762	-1.08492	0.297096	0.930193	-5.45718	0.911828
Rasgrf1	RAS protein-specific guanine nucleotide-releasing factor 1	MGI:99694	9	89909908	90026977	1	ENSMUSG00000032356	-0.12257	8.24411	-1.11936	0.282658	0.920531	-5.45726	0.902357
Ptprn	protein tyrosine phosphatase, receptor type, N	MGI:102765	1	75247027	75264502	-1	ENSMUSG00000026204	-0.0758284	8.32954	-1.15272	0.269151	0.915821	-5.45737	0.89774
Anxa2	annexin A2	MGI:88246	9	69453620	69491795	1	ENSMUSG00000032231	0.211593	1.57589	1.09129	0.294386	0.929607	-5.45764	0.911254
Plekho2	pleckstrin homology domain containing, family O member 2	MGI:2143132	9	65552698	65580040	-1	ENSMUSG00000050721	-0.102176	4.31413	-1.15238	0.269317	0.915821	-5.45771	0.89774
Gm9984	predicted gene 9984	MGI:3641639	17	67010485	67019394	1	ENSMUSG00000114492	-0.164146	0.760944	-1.15237	0.269247	0.915821	-5.45777	0.89774
Hypk	huntingtin interacting protein K	MGI:1914943	2	121453290	121458672	1	ENSMUSG00000027245	-0.108035	2.99925	-1.08971	0.294988	0.929715	-5.45779	0.91136
Gm37973	predicted gene, 37973	MGI:5611201	3	79610538	79611826	-1	ENSMUSG00000102370	0.310315	-1.12327	1.11302	0.285273	0.92056	-5.45782	0.902386
Gm12500	predicted gene 12500	MGI:3650304	3	108085584	108088011	1	ENSMUSG00000056411	-0.244528	0.602312	-1.08352	0.297698	0.930676	-5.45794	0.912302
Pum1	pumilio RNA-binding family member 1	MGI:1931749	4	130663321	130781564	1	ENSMUSG00000028580	-0.0596692	6.951	-1.13711	0.275351	0.918479	-5.45801	0.900346
Zbed3	zinc finger, BED type containing 3	MGI:1919364	13	95323612	95337841	1	ENSMUSG00000041995	-0.113702	2.97692	-1.05495	0.310052	0.934721	-5.45818	0.916267
Phyhipl	phytanoyl-CoA hydroxylase interacting protein-like	MGI:1918161	10	70557682	70655965	-1	ENSMUSG00000037747	-0.0478763	7.09002	-1.11849	0.282944	0.920531	-5.45819	0.902357
Fmr1	fragile X mental retardation 1	MGI:95564	X	68678541	68717963	1	ENSMUSG00000000838	0.172313	5.81224	1.15193	0.269497	0.915821	-5.45819	0.89774
Negr1	neuronal growth regulator 1	MGI:2444846	3	156561794	157316445	1	ENSMUSG00000040037	-0.0730375	7.74775	-1.09525	0.292661	0.928635	-5.45838	0.910301
4933434E20Rik	RIKEN cDNA 4933434E20 gene	MGI:1914027	3	90051636	90068347	1	ENSMUSG00000027942	-0.0793044	5.11294	-1.09306	0.293604	0.929607	-5.45844	0.911254
Secisbp2l	SECIS binding protein 2-like	MGI:1917604	2	125736986	125782870	-1	ENSMUSG00000035093	0.0737622	7.6779	1.15149	0.269637	0.915977	-5.45869	0.897893
Togaram1	TOG array regulator of axonemal microtubules 1	MGI:2684313	12	64965804	65022573	1	ENSMUSG00000035614	0.0678136	6.40946	1.1515	0.269594	0.915977	-5.4587	0.897893
Ptp4a1	protein tyrosine phosphatase 4a1	MGI:1277096	1	30940302	30949309	-1	ENSMUSG00000026064	-0.184651	2.03014	-1.0693	0.303824	0.932185	-5.45886	0.913781
Cd160	CD160 antigen	MGI:1860383	3	96798763	96829351	-1	ENSMUSG00000038304	0.189766	0.845762	1.15104	0.269832	0.91616	-5.45914	0.898073
Gm42427	predicted gene 42427	MGI:5662564	5	44137980	44143271	1	ENSMUSG00000105263	0.424757	-2.46462	1.10862	0.287099	0.921792	-5.45939	0.903593
Gm10605	predicted gene 10605	MGI:3642596	7	99625936	99631711	1	ENSMUSG00000097974	-0.461833	2.38077	-1.15034	0.270125	0.916516	-5.45988	0.898421
Gpr19	G protein-coupled receptor 19	MGI:892973	6	134869093	134898578	-1	ENSMUSG00000032641	0.096493	3.25456	1.13651	0.275593	0.918479	-5.46019	0.900346
Capza1	capping protein (actin filament) muscle Z-line, alpha 1	MGI:106227	3	104822779	104864505	-1	ENSMUSG00000070372	-0.0915262	4.644	-1.04045	0.316547	0.93964	-5.46024	0.921089
Gm45223	predicted gene 45223	MGI:5753799	7	90132492	90137629	1	ENSMUSG00000109429	0.248711	3.92849	1.14984	0.270326	0.916877	-5.46042	0.898776
Hist1h3d	histone cluster 1, H3d	MGI:2448322	13	23575763	23577011	1	ENSMUSG00000099583	-0.210943	3.12983	-1.12906	0.278689	0.919194	-5.46045	0.901047
1700014D04Rik	RIKEN cDNA 1700014D04 gene	MGI:1921474	13	59740842	59746752	-1	ENSMUSG00000051054	0.441006	-0.270879	1.13668	0.2756	0.918479	-5.46053	0.900346
Gm42518	predicted gene 42518	MGI:5662655	5	108364037	108364974	-1	ENSMUSG00000106304	0.160104	0.266983	1.13561	0.27596	0.918479	-5.46101	0.900346
Cdhr4	cadherin-related family member 4	MGI:1916648	9	107992497	107999684	1	ENSMUSG00000032595	-0.325071	0.366393	-1.03543	0.318801	0.939956	-5.4612	0.921399
A130051J06Rik	RIKEN cDNA A130051J0 gene	MGI:3642574	15	95787856	95791642	-1	ENSMUSG00000097643	-0.169151	0.0112623	-1.08352	0.297626	0.930601	-5.46141	0.912228
Gmfb	glia maturation factor, beta	MGI:1927133	14	46808149	46822242	-1	ENSMUSG00000062014	0.0588048	7.01927	1.08958	0.295041	0.929715	-5.46148	0.91136
Tekt4	tektin 4	MGI:1919090	17	25471590	25476594	1	ENSMUSG00000024175	0.36173	-1.1428	1.07482	0.301437	0.932158	-5.4615	0.913755
Rrp7a	ribosomal RNA processing 7 homolog A (S. cerevisiae)	MGI:1922028	15	83113433	83122801	-1	ENSMUSG00000018040	-0.0748845	5.93185	-1.14875	0.27073	0.91745	-5.46158	0.899337
Gm10604	predicted gene 10604	MGI:3642593	4	11979560	11981265	-1	ENSMUSG00000073995	0.161395	-0.550938	1.0652	0.305543	0.933368	-5.46163	0.914941
Cers6	ceramide synthase 6	MGI:2442564	2	68861441	69114282	1	ENSMUSG00000027035	-0.154738	6.16904	-1.11495	0.284478	0.920531	-5.46164	0.902357
Nxph4	neurexophilin 4	MGI:1336197	10	127525473	127534559	-1	ENSMUSG00000040258	-0.247434	2.34795	-1.13367	0.276817	0.918479	-5.46229	0.900346
4930539E08Rik	RIKEN cDNA 4930539E08 gene	MGI:1925441	17	28896392	28915324	-1	ENSMUSG00000048905	-0.25727	3.27649	-1.14771	0.271172	0.918085	-5.46235	0.899959
Pom121	nuclear pore membrane protein 121	MGI:2137624	5	135376141	135394546	-1	ENSMUSG00000053293	-0.089584	6.30192	-1.11727	0.283517	0.920531	-5.46263	0.902357
Ncoa7	nuclear receptor coactivator 7	MGI:2444847	10	30628999	30803326	-1	ENSMUSG00000039697	-0.0564472	6.63358	-1.03722	0.31793	0.939949	-5.46268	0.921392
Nfia	nuclear factor I/A	MGI:108056	4	97772734	98118874	1	ENSMUSG00000028565	-0.0949815	6.60267	-1.12718	0.279455	0.920451	-5.4628	0.902279
Ten1	TEN1 telomerase capping complex subunit	MGI:1916785	11	116198855	116215318	1	ENSMUSG00000020778	-0.154558	2.60411	-1.14724	0.27136	0.918306	-5.46318	0.900176
Rbm41	RNA binding motif protein 41	MGI:2444923	X	139889511	139998595	-1	ENSMUSG00000031433	0.158304	3.36622	1.14567	0.27199	0.918479	-5.46327	0.900346
Nlrp10	NLR family, pyrin domain containing 10	MGI:2444084	7	108921852	108930178	-1	ENSMUSG00000049709	-0.316485	0.364842	-1.12066	0.282121	0.920531	-5.46366	0.902357
Zfp536	zinc finger protein 536	MGI:1926102	7	37472135	37773641	-1	ENSMUSG00000043456	0.140811	5.26877	1.12378	0.280842	0.920531	-5.46396	0.902357
Gale	galactose-4-epimerase, UDP	MGI:1921496	4	135963727	135968178	1	ENSMUSG00000028671	-0.227552	2.60225	-1.11278	0.285375	0.92056	-5.46413	0.902386
Pmpca	peptidase (mitochondrial processing) alpha	MGI:1918568	2	26389339	26397122	1	ENSMUSG00000026926	0.0674121	6.02304	1.14637	0.271635	0.918479	-5.46416	0.900346
Mmgt2	membrane magnesium transporter 2	MGI:2448491	11	62648664	62666354	1	ENSMUSG00000048497	-0.152075	2.3505	-1.14604	0.271841	0.918479	-5.46443	0.900346
Ccdc30	coiled-coil domain containing 30	MGI:1920582	4	119322893	119415521	-1	ENSMUSG00000028637	-0.194074	3.76262	-1.14605	0.271837	0.918479	-5.46445	0.900346
Mief2	mitochondrial elongation factor 2	MGI:2144199	11	60728398	60732951	1	ENSMUSG00000018599	-0.201679	3.4318	-1.11275	0.285387	0.92056	-5.46449	0.902386
Gm37607	predicted gene, 37607	MGI:5610835	1	58383512	58386134	-1	ENSMUSG00000103839	0.180968	1.53843	1.04689	0.313672	0.937781	-5.4645	0.919267
Atad2b	ATPase family, AAA domain containing 2B	MGI:2444798	12	4917353	5047394	1	ENSMUSG00000052812	0.118304	5.58702	1.10672	0.287893	0.922854	-5.46453	0.904634
Rps16	ribosomal protein S16	MGI:98118	7	28350652	28353155	1	ENSMUSG00000037563	-0.0672508	6.09867	-1.13817	0.274924	0.918479	-5.4646	0.900346
Mapk1ip1l	mitogen-activated protein kinase 1 interacting protein 1-like	MGI:2444022	14	47298266	47323204	1	ENSMUSG00000021840	0.0922663	6.04612	1.10726	0.287671	0.922854	-5.46482	0.904634
Gm47572	predicted gene, 47572	MGI:6096602	10	82157101	82160461	1	ENSMUSG00000112922	0.137322	2.96393	1.14527	0.272146	0.918479	-5.46525	0.900346
Siah1b	siah E3 ubiquitin protein ligase 1B	MGI:108063	X	164070705	164076493	-1	ENSMUSG00000040749	-0.122182	2.11064	-1.11256	0.285395	0.92056	-5.46547	0.902386
Gm43319	predicted gene 43319	MGI:5663456	5	48799010	48801279	-1	ENSMUSG00000105958	-0.119788	3.19193	-1.14494	0.272279	0.918479	-5.4656	0.900346
Capza2	capping protein (actin filament) muscle Z-line, alpha 2	MGI:106222	6	17636234	17666972	1	ENSMUSG00000015733	0.0741651	7.05857	1.14492	0.272259	0.918479	-5.46565	0.900346
Ttc28	tetratricopeptide repeat domain 28	MGI:2140873	5	110879803	111289780	1	ENSMUSG00000033209	0.145953	4.57964	1.14472	0.272368	0.918479	-5.46583	0.900346
Gm43680	predicted gene 43680	MGI:5663817	5	20260623	20260962	-1	ENSMUSG00000106559	-0.360749	-1.22738	-1.13827	0.274956	0.918479	-5.46591	0.900346
Gm9772	predicted gene 9772	MGI:3641789	17	22005994	22007599	-1	ENSMUSG00000040775	0.518266	-0.646207	1.1406	0.274018	0.918479	-5.46598	0.900346
Nutf2-ps1	nuclear transport factor 2, pseudogene 1	MGI:108008	19	53588204	53589067	-1	ENSMUSG00000071497	-0.363101	-0.244854	-1.14445	0.272475	0.918479	-5.46613	0.900346
Irak3	interleukin-1 receptor-associated kinase 3	MGI:1921164	10	120141648	120202130	-1	ENSMUSG00000020227	0.358996	-0.594849	1.11552	0.284242	0.920531	-5.46658	0.902357
Itk	IL2 inducible T cell kinase	MGI:96621	11	46325150	46389515	-1	ENSMUSG00000020395	-0.385175	0.751642	-1.1405	0.274061	0.918479	-5.46665	0.900346
Gm42837	predicted gene 42837	MGI:5662974	3	130592121	130594949	1	ENSMUSG00000105520	0.360254	-0.644457	1.14373	0.272765	0.918479	-5.4669	0.900346
Ccr5	chemokine (C-C motif) receptor 5	MGI:107182	9	124121543	124147699	1	ENSMUSG00000079227	-0.261693	2.32624	-1.07502	0.301348	0.932158	-5.4671	0.913755
Wwp1	WW domain containing E3 ubiquitin protein ligase 1	MGI:1861728	4	19608303	19708993	-1	ENSMUSG00000041058	0.100969	6.16888	1.1435	0.272856	0.918479	-5.46715	0.900346
Ano10	anoctamin 10	MGI:2143103	9	122175874	122294423	-1	ENSMUSG00000037949	-0.209993	3.75601	-1.06344	0.306379	0.93351	-5.4672	0.91508
Rabl2	RAB, member RAS oncogene family-like 2	MGI:1915958	15	89582533	89591923	-1	ENSMUSG00000022621	-0.252125	3.27072	-1.12201	0.281568	0.920531	-5.46743	0.902357
Zscan30	zinc finger and SCAN domain containing 30	MGI:2685600	18	23966680	23987226	-1	ENSMUSG00000024274	0.364872	-1.7204	1.09295	0.293682	0.929607	-5.46744	0.911254
Gm17029	predicted gene 17029	MGI:4937856	4	148960297	148984671	1	ENSMUSG00000086740	0.21058	1.36378	1.13623	0.27578	0.918479	-5.4676	0.900346
Tdg	thymine DNA glycosylase	MGI:108247	10	82629828	82650799	1	ENSMUSG00000034674	-0.051903	4.29598	-0.949963	0.358896	0.954609	-5.46773	0.935763
Uso1	USO1 vesicle docking factor	MGI:1929095	5	92137938	92202798	1	ENSMUSG00000029407	-0.058479	6.37091	-1.09047	0.294666	0.929715	-5.46782	0.91136
Selenop	selenoprotein P	MGI:894288	15	3268547	3280508	1	ENSMUSG00000064373	0.157494	7.71365	1.14021	0.274178	0.918479	-5.4679	0.900346
Gm37639	predicted gene, 37639	MGI:5610867	17	71366052	71368836	-1	ENSMUSG00000102863	0.289008	0.538177	1.14261	0.273213	0.918479	-5.4681	0.900346
Gyg	glycogenin	MGI:1351614	3	20122084	20155317	-1	ENSMUSG00000019528	-0.130661	3.58475	-1.12359	0.280919	0.920531	-5.46854	0.902357
Vps13b	vacuolar protein sorting 13B	MGI:1916380	15	35371160	35931229	1	ENSMUSG00000037646	0.0634047	7.76147	1.08879	0.295379	0.929715	-5.46856	0.91136
E2f6	E2F transcription factor 6	MGI:1354159	12	16810963	16839742	1	ENSMUSG00000057469	0.124295	4.6459	1.12218	0.281498	0.920531	-5.46866	0.902357
Grhl2	grainyhead like transcription factor 2	MGI:2182543	15	37233036	37363569	1	ENSMUSG00000022286	-0.371178	1.04057	-1.07339	0.302051	0.932158	-5.46869	0.913755
Gm38299	predicted gene, 38299	MGI:5611527	2	32998527	33002315	-1	ENSMUSG00000104277	-0.423754	2.47902	-1.08757	0.295969	0.930193	-5.46874	0.911828
Tenm4	teneurin transmembrane protein 4	MGI:2447063	7	96171246	96911093	1	ENSMUSG00000048078	-0.108735	8.58697	-1.12038	0.28224	0.920531	-5.46914	0.902357
Gm47477	predicted gene, 47477	MGI:6096449	10	108953357	108956488	-1	ENSMUSG00000112905	0.146503	3.85302	1.11991	0.282433	0.920531	-5.4693	0.902357
Efcab12	EF-hand calcium binding domain 12	MGI:2681834	6	115810729	115838412	-1	ENSMUSG00000030321	-0.253958	1.94611	-1.11054	0.286304	0.921212	-5.46952	0.903024
Pign	phosphatidylinositol glycan anchor biosynthesis, class N	MGI:1351629	1	105518422	105663677	-1	ENSMUSG00000056536	-0.21634	4.63395	-1.14114	0.273804	0.918479	-5.46964	0.900346
Tenm1	teneurin transmembrane protein 1	MGI:1345185	X	42527866	43429126	-1	ENSMUSG00000016150	-0.246105	6.60374	-1.14091	0.273894	0.918479	-5.46989	0.900346
Gm13716	predicted gene 13716	MGI:3650432	2	85196932	85198675	1	ENSMUSG00000086905	-0.474935	1.62181	-1.14089	0.273903	0.918479	-5.46991	0.900346
Gspt1	G1 to S phase transition 1	MGI:1316728	16	11219292	11254325	-1	ENSMUSG00000062203	0.0430339	6.37486	1.01186	0.32947	0.944606	-5.47016	0.925957
Zfp446	zinc finger protein 446	MGI:2442185	7	12977848	12985714	1	ENSMUSG00000033961	-0.104728	3.53166	-1.05039	0.312096	0.935797	-5.47019	0.917321
Fam120aos	family with sequence similarity 120A, opposite strand	MGI:1915378	13	48968287	48972031	1	ENSMUSG00000097059	-0.188799	2.30277	-1.14051	0.274058	0.918479	-5.47032	0.900346
Ikbkb	inhibitor of kappaB kinase beta	MGI:1338071	8	22659212	22706589	-1	ENSMUSG00000031537	0.0583665	5.4737	1.14047	0.274	0.918479	-5.47033	0.900346
Gm44862	predicted gene 44862	MGI:5753438	7	6742646	6743700	1	ENSMUSG00000109131	-0.270203	-0.201929	-1.14041	0.274095	0.918479	-5.4704	0.900346
Gm6712	predicted gene 6712	MGI:3645888	17	17294443	17319511	1	ENSMUSG00000072761	-0.29313	-0.887144	-1.09018	0.294857	0.929715	-5.47069	0.91136
Creld1	cysteine-rich with EGF-like domains 1	MGI:2152539	6	113483297	113493343	1	ENSMUSG00000030284	-0.0737937	6.00377	-1.12331	0.281008	0.920531	-5.47071	0.902357
Nkd2	naked cuticle 2	MGI:1919543	13	73818534	73847631	-1	ENSMUSG00000021567	0.404351	0.748169	1.14011	0.274218	0.918479	-5.47074	0.900346
Slc25a23	solute carrier family 25 (mitochondrial carrier; phosphate carrier), member 23	MGI:1914222	17	57043711	57059863	-1	ENSMUSG00000046329	-0.0790309	8.30723	-1.14	0.274263	0.918479	-5.47086	0.900346
Prpf40b	pre-mRNA processing factor 40B	MGI:1925583	15	99295087	99317018	1	ENSMUSG00000023007	0.122704	5.66443	1.12423	0.28066	0.920531	-5.47096	0.902357
Rhoa	ras homolog family member A	MGI:1096342	9	108306129	108337934	1	ENSMUSG00000007815	0.0522649	6.83231	1.09175	0.294122	0.929607	-5.471	0.911254
Igsf1	immunoglobulin superfamily, member 1	MGI:2147913	X	49782536	49797749	-1	ENSMUSG00000031111	0.495562	0.623525	1.13979	0.274345	0.918479	-5.47106	0.900346
Gm9968	predicted gene 9968	MGI:3642146	16	43345887	43363666	-1	ENSMUSG00000055370	0.324392	1.4568	1.09146	0.294312	0.929607	-5.47114	0.911254
Aen	apoptosis enhancing nuclease	MGI:1915298	7	78895854	78911209	1	ENSMUSG00000030609	-0.113536	3.58614	-1.02433	0.323821	0.942233	-5.47122	0.92363
Bcl9l	B cell CLL/lymphoma 9-like	MGI:1933114	9	44482825	44511896	1	ENSMUSG00000063382	-0.0728498	6.41589	-1.12502	0.280307	0.920531	-5.47132	0.902357
Gm9923	predicted pseudogene 9923	MGI:3704365	10	72309321	72311156	1	ENSMUSG00000053830	0.259488	-1.10571	1.03455	0.319129	0.940516	-5.47134	0.921948
Chmp5	charged multivesicular body protein 5	MGI:1924209	4	40948407	40965303	1	ENSMUSG00000028419	-0.0599942	5.07147	-1.13951	0.274384	0.918479	-5.47141	0.900346
Vbp1	von Hippel-Lindau binding protein 1	MGI:1333804	X	75514299	75534942	1	ENSMUSG00000031197	0.196544	4.72461	1.13932	0.274535	0.918479	-5.47157	0.900346
Zfp607a	zinc finger protein 607A	MGI:3584526	7	27857527	27880825	1	ENSMUSG00000020420	-0.189407	0.973507	-1.13925	0.274563	0.918479	-5.47165	0.900346
Gm45094	predicted gene 45094	MGI:5753670	7	35052975	35053591	-1	ENSMUSG00000108753	-0.316266	-0.255564	-1.08601	0.296633	0.930193	-5.47193	0.911828
Tmem145	transmembrane protein 145	MGI:3607779	7	25306106	25316195	1	ENSMUSG00000043843	-0.501923	3.84433	-1.09044	0.294746	0.929715	-5.47199	0.91136
2610012C04Rik	RIKEN cDNA 2610012C04 gene	MGI:1917549	1	135480392	135481414	-1	ENSMUSG00000102474	0.199639	-0.928003	1.06521	0.305537	0.933368	-5.472	0.914941
Ptgis	prostaglandin I2 (prostacyclin) synthase	MGI:1097156	2	167191805	167240604	-1	ENSMUSG00000017969	-0.224006	0.433314	-1.10469	0.288742	0.923914	-5.4725	0.905674
Gm26825	predicted gene, 26825	MGI:5477319	5	5781530	5783636	1	ENSMUSG00000097554	-0.122363	8.29663	-1.1163	0.283918	0.920531	-5.47253	0.902357
Kcnk9	potassium channel, subfamily K, member 9	MGI:3521816	15	72501089	72546340	-1	ENSMUSG00000036760	-0.542686	6.16529	-1.08478	0.297157	0.930193	-5.4726	0.911828
Nop14	NOP14 nucleolar protein	MGI:1922666	5	34638536	34660148	-1	ENSMUSG00000036693	-0.0747633	3.703	-1.09449	0.292963	0.929042	-5.47264	0.9107
Cyb5r1	cytochrome b5 reductase 1	MGI:1919267	1	134405559	134411740	1	ENSMUSG00000026456	-0.126701	2.91373	-1.13812	0.275018	0.918479	-5.47283	0.900346
Ccdc51	coiled-coil domain containing 51	MGI:1913908	9	109082493	109092489	1	ENSMUSG00000025645	-0.188625	1.96574	-1.08665	0.296357	0.930193	-5.47286	0.911828
Drp2	dystrophin related protein 2	MGI:107432	X	134404551	134456573	1	ENSMUSG00000000223	-0.079839	6.29959	-1.06026	0.30777	0.934312	-5.47299	0.915866
A830073O21Rik	RIKEN cDNA A830073O21 gene	MGI:2443692	7	73737929	73741024	-1	ENSMUSG00000091890	0.170826	3.57394	1.0677	0.30452	0.932263	-5.473	0.913858
Atp6v1f	ATPase, H+ transporting, lysosomal V1 subunit F	MGI:1913394	6	29467718	29470512	1	ENSMUSG00000004285	-0.0535957	5.36085	-1.08447	0.297222	0.930234	-5.47332	0.911868
Mgme1	mitochondrial genome maintenance exonuclease 1	MGI:1921778	2	144270663	144281227	1	ENSMUSG00000027424	-0.187349	1.42202	-1.08835	0.295634	0.929715	-5.47427	0.91136
Pdcd10	programmed cell death 10	MGI:1928396	3	75516490	75556856	-1	ENSMUSG00000027835	0.108604	4.35578	1.1365	0.275671	0.918479	-5.47453	0.900346
Gm49070	predicted gene, 49070	MGI:6118454	14	124398691	124398972	1	ENSMUSG00000115472	0.238669	-0.188004	1.07215	0.302569	0.932158	-5.47461	0.913755
A930030B08Rik	RIKEN cDNA A930030B08 gene	MGI:1924443	7	99900192	99904156	-1	ENSMUSG00000108985	-0.298901	-0.712861	-1.11299	0.285287	0.92056	-5.47478	0.902386
Grasp	GRP1 (general receptor for phosphoinositides 1)-associated scaffold protein	MGI:1860303	15	101224188	101232756	1	ENSMUSG00000000531	-0.182981	4.95255	-1.13607	0.275844	0.918479	-5.47499	0.900346
Rad1	RAD1 checkpoint DNA exonuclease	MGI:1316678	15	10486018	10499063	1	ENSMUSG00000022248	0.139949	3.07475	1.13604	0.275857	0.918479	-5.47504	0.900346
6430573P05Rik	RIKEN cDNA 6430573P05 gene	MGI:2686494	3	79287173	79289848	1	ENSMUSG00000102545	0.419477	-0.66941	0.972016	0.348269	0.953709	-5.47508	0.93488
Tex264	testis expressed gene 264	MGI:1096570	9	106658746	106685927	-1	ENSMUSG00000040813	-0.0961528	5.23928	-1.13591	0.275908	0.918479	-5.47516	0.900346
D830039M14Rik	RIKEN cDNA D830039M14 gene	MGI:2445111	10	61473576	61476937	-1	ENSMUSG00000043126	-0.274073	-0.43053	-1.09898	0.291137	0.927972	-5.47516	0.909652
Gm6994	predicted gene 6994	MGI:3647788	14	77479483	77506868	-1	ENSMUSG00000067973	-0.207473	-1.08663	-1.08824	0.295614	0.929715	-5.47524	0.91136
Ikzf1	IKAROS family zinc finger 1	MGI:1342540	11	11685003	11772926	1	ENSMUSG00000018654	0.328797	2.63122	1.11507	0.284427	0.920531	-5.47529	0.902357
Gm34882	predicted gene, 34882	MGI:5594041	1	185243713	185247889	-1	ENSMUSG00000103613	0.276596	-0.640478	1.132	0.277492	0.918581	-5.47531	0.900445
Dnmt1	DNA methyltransferase (cytosine-5) 1	MGI:94912	9	20907209	20959888	-1	ENSMUSG00000004099	-0.0903856	5.85379	-1.13004	0.278289	0.919088	-5.47569	0.900943
Srr	serine racemase	MGI:1351636	11	74906359	74925948	-1	ENSMUSG00000001323	-0.0641039	6.19966	-1.13543	0.276033	0.918479	-5.47571	0.900346
Gm16310	predicted gene 16310	MGI:3826522	16	92094568	92096490	1	ENSMUSG00000086331	-0.407431	-0.547446	-1.13524	0.276181	0.918479	-5.47586	0.900346
Gm13477	predicted gene 13477	MGI:3652109	2	44788265	44790951	1	ENSMUSG00000083849	0.354045	1.09899	1.11918	0.282733	0.920531	-5.47589	0.902357
Stc2	stanniocalcin 2	MGI:1316731	11	31357307	31370074	-1	ENSMUSG00000020303	-0.590273	0.0450357	-1.13512	0.27623	0.918479	-5.47601	0.900346
Itm2b	integral membrane protein 2B	MGI:1309517	14	73362226	73385289	-1	ENSMUSG00000022108	-0.0731545	8.04205	-1.13496	0.276261	0.918479	-5.47619	0.900346
Mcm8	minichromosome maintenance 8 homologous recombination repair factor	MGI:1913884	2	132816141	132844197	1	ENSMUSG00000027353	-0.132346	2.14515	-1.13479	0.276307	0.918479	-5.47636	0.900346
Gm33280	predicted gene, 33280	MGI:5592439	1	36132042	36138746	1	ENSMUSG00000102202	0.346534	0.0885721	1.12462	0.280498	0.920531	-5.47643	0.902357
Wdr18	WD repeat domain 18	MGI:2158400	10	79960152	79970203	1	ENSMUSG00000035754	-0.117579	5.17192	-1.13465	0.276421	0.918479	-5.4765	0.900346
Ezr	ezrin	MGI:98931	17	6738041	6782784	-1	ENSMUSG00000052397	0.0509413	5.16242	1.09731	0.291771	0.928351	-5.47658	0.910023
Crebrf	CREB3 regulatory factor	MGI:1924378	17	26715650	26776635	1	ENSMUSG00000048249	0.110578	7.40622	1.05585	0.309708	0.934721	-5.47662	0.916267
Gm37877	predicted gene, 37877	MGI:5611105	1	99847984	99850692	1	ENSMUSG00000104104	-0.274832	1.50125	-1.13242	0.277324	0.918581	-5.47662	0.900445
Usp32	ubiquitin specific peptidase 32	MGI:2144475	11	84984442	85140161	-1	ENSMUSG00000000804	-0.124361	7.62553	-1.09623	0.292298	0.92838	-5.47665	0.910051
Arf2	ADP-ribosylation factor 2	MGI:99595	11	103966739	103985337	1	ENSMUSG00000062421	-0.11443	4.70213	-1.1344	0.276519	0.918479	-5.47675	0.900346
Kif3c	kinesin family member 3C	MGI:107979	12	3365132	3406494	1	ENSMUSG00000020668	-0.0898267	7.80165	-1.10647	0.288001	0.922854	-5.47676	0.904634
Ube2n	ubiquitin-conjugating enzyme E2N	MGI:1934835	10	95515145	95545657	1	ENSMUSG00000074781	0.114774	6.52238	1.13436	0.276537	0.918479	-5.47681	0.900346
Cbarp	calcium channel, voltage-dependent, beta subunit associated regulatory protein	MGI:1354170	10	80130451	80140835	-1	ENSMUSG00000035640	-0.0957047	7.68155	-1.13418	0.276608	0.918479	-5.47697	0.900346
Vopp1	vesicular, overexpressed in cancer, prosurvival protein 1	MGI:2141658	6	57727807	57825159	-1	ENSMUSG00000037788	-0.182634	6.05503	-1.1241	0.280712	0.920531	-5.47717	0.902357
4933417G07Rik	RIKEN cDNA 4933417G07 gene	MGI:1918432	3	55847105	55848400	1	ENSMUSG00000106572	0.175749	1.48935	1.12991	0.278341	0.919088	-5.47753	0.900943
Pml	promyelocytic leukemia	MGI:104662	9	58218076	58249786	-1	ENSMUSG00000036986	0.0894224	4.36932	1.13362	0.276834	0.918479	-5.47757	0.900346
Camsap1	calmodulin regulated spectrin-associated protein 1	MGI:3036242	2	25926838	25983282	-1	ENSMUSG00000026933	-0.0918291	7.26021	-1.1335	0.276883	0.918479	-5.47771	0.900346
Gabrb3	gamma-aminobutyric acid (GABA) A receptor, subunit beta 3	MGI:95621	7	57419692	57828802	1	ENSMUSG00000033676	-0.0630312	7.97954	-1.13347	0.276823	0.918479	-5.47778	0.900346
Gm12749	predicted gene 12749	MGI:3652196	4	109373701	109374859	-1	ENSMUSG00000083512	0.233718	0.0623674	1.1282	0.279039	0.920013	-5.47799	0.901849
Ube2g2	ubiquitin-conjugating enzyme E2G 2	MGI:1343188	10	77622275	77645993	1	ENSMUSG00000009293	0.0707511	4.76197	1.10449	0.288756	0.923914	-5.47813	0.905674
Asap3	ArfGAP with SH3 domain, ankyrin repeat and PH domain 3	MGI:2684986	4	136206365	136245216	1	ENSMUSG00000036995	0.105718	1.62644	1.12085	0.281974	0.920531	-5.47822	0.902357
Pak4	p21 (RAC1) activated kinase 4	MGI:1917834	7	28558819	28598185	-1	ENSMUSG00000030602	-0.0759214	2.976	-0.945684	0.360996	0.954609	-5.47823	0.935763
Mtx3	metaxin 3	MGI:2686040	13	92844760	92858230	1	ENSMUSG00000021704	0.12175	5.91223	1.09883	0.2912	0.927972	-5.47831	0.909652
Gjc3	gap junction protein, gamma 3	MGI:2153041	5	137953461	137963098	-1	ENSMUSG00000056966	0.205161	4.55979	1.11104	0.286096	0.921212	-5.47833	0.903024
Gm44997	predicted gene 44997	MGI:5753573	7	42561414	42578235	-1	ENSMUSG00000108446	0.264703	1.50323	1.11807	0.283187	0.920531	-5.47846	0.902357
Fosl1	fos-like antigen 1	MGI:107179	19	5447703	5455945	1	ENSMUSG00000024912	0.252635	1.91108	1.13265	0.277228	0.918581	-5.4786	0.900445
Zfp804a	zinc finger protein 804A	MGI:2442949	2	82053222	82259879	1	ENSMUSG00000070866	-0.230721	5.14894	-1.13224	0.277396	0.918581	-5.47904	0.900445
Disp2	dispatched RND tramsporter family member 2	MGI:2388733	2	118779719	118811293	1	ENSMUSG00000040035	-0.291107	7.80113	-1.07969	0.299337	0.931991	-5.47905	0.913591
Gm16759	predicted gene, 16759	MGI:4439683	9	63398601	63568691	1	ENSMUSG00000086539	-0.349149	1.09213	-1.05034	0.312141	0.935797	-5.47947	0.917321
Arl3	ADP-ribosylation factor-like 3	MGI:1929699	19	46531109	46573085	-1	ENSMUSG00000025035	-0.0910898	5.30794	-1.13181	0.277568	0.918581	-5.47948	0.900445
Tmem8b	transmembrane protein 8B	MGI:2441680	4	43668971	43692668	1	ENSMUSG00000078716	-0.0837407	6.23195	-1.09884	0.291195	0.927972	-5.47959	0.909652
Ppp1r15b	protein phosphatase 1, regulatory subunit 15B	MGI:2444211	1	133131143	133139783	1	ENSMUSG00000046062	0.0827176	6.09151	1.11451	0.28466	0.920531	-5.47967	0.902357
Zfp551	zinc fingr protein 551	MGI:3588205	7	12415153	12422751	-1	ENSMUSG00000034071	-0.102732	2.74657	-1.1142	0.284716	0.920531	-5.47969	0.902357
Fgf10	fibroblast growth factor 10	MGI:1099809	13	118669791	118792115	1	ENSMUSG00000021732	-0.730422	1.04996	-1.11905	0.282784	0.920531	-5.4798	0.902357
Tspo	translocator protein	MGI:88222	15	83563592	83574203	1	ENSMUSG00000041736	0.180527	-0.0308934	1.00502	0.332634	0.945608	-5.47982	0.926939
8030462N17Rik	RIKEN cDNA 8030462N17 gene	MGI:2444951	18	77633281	77714010	-1	ENSMUSG00000047466	0.0691405	5.62617	1.03723	0.317924	0.939949	-5.47985	0.921392
Slc9a8	solute carrier family 9 (sodium/hydrogen exchanger), member 8	MGI:1924281	2	167421712	167477000	1	ENSMUSG00000039463	-0.0968896	5.37033	-1.08451	0.297273	0.930241	-5.48002	0.911876
Gm47358	predicted gene, 47358	MGI:6096264	10	85707680	85712368	1	ENSMUSG00000111435	-0.460511	-0.000432574	-1.07661	0.300665	0.931991	-5.48018	0.913591
Mpped1	metallophosphoesterase domain containing 1	MGI:106316	15	83779467	83858494	1	ENSMUSG00000041708	-0.491561	6.22542	-1.08949	0.295151	0.929715	-5.48027	0.91136
Cyp27a1	cytochrome P450, family 27, subfamily a, polypeptide 1	MGI:88594	1	74713574	74737892	1	ENSMUSG00000026170	0.291726	1.69654	1.131	0.277897	0.918891	-5.48032	0.90075
Mgat5	mannoside acetylglucosaminyltransferase 5	MGI:894701	1	127205015	127488336	1	ENSMUSG00000036155	-0.152053	7.12695	-1.07577	0.301027	0.932158	-5.4805	0.913755
Prrg1	proline rich Gla (G-carboxyglutamic acid) 1	MGI:1917364	X	78449613	78583896	-1	ENSMUSG00000047996	0.406187	2.64024	1.13083	0.27797	0.918973	-5.48052	0.90083
Gm37138	predicted gene, 37138	MGI:5610366	1	15556249	15558337	1	ENSMUSG00000104149	0.365992	0.547764	1.11465	0.284601	0.920531	-5.48054	0.902357
Lcor	ligand dependent nuclear receptor corepressor	MGI:2443930	19	41482645	41562246	1	ENSMUSG00000025019	0.088153	5.2934	1.09385	0.293302	0.929305	-5.48056	0.910958
Krt80	keratin 80	MGI:1921377	15	101347444	101370162	-1	ENSMUSG00000037185	-1.40281	0.0960055	-1.07205	0.302633	0.932158	-5.48061	0.913755
C1s1	complement component 1, s subcomponent 1	MGI:1355312	6	124530345	124542359	-1	ENSMUSG00000038521	1.07668	-1.80896	1.1063	0.288069	0.922854	-5.48061	0.904634
Adrb2	adrenergic receptor, beta 2	MGI:87938	18	62177817	62179959	-1	ENSMUSG00000045730	-0.186921	0.354601	-0.993914	0.337817	0.949415	-5.48062	0.930671
Zfp950	zinc finger protein 950	MGI:2652824	19	61053840	61140840	-1	ENSMUSG00000074733	-0.372688	5.60238	-1.1256	0.280098	0.920531	-5.48091	0.902357
Sox10	SRY (sex determining region Y)-box 10	MGI:98358	15	79154908	79165240	-1	ENSMUSG00000033006	0.161089	4.82116	1.07369	0.301924	0.932158	-5.48103	0.913755
Poldip2	polymerase (DNA-directed), delta interacting protein 2	MGI:1915061	11	78512193	78522736	1	ENSMUSG00000001100	-0.0521984	5.48927	-1.05537	0.309853	0.934721	-5.48113	0.916267
Pdzd9	PDZ domain containing 9	MGI:1915233	7	120658731	120670343	-1	ENSMUSG00000030887	0.174082	0.471239	1.03454	0.319136	0.940516	-5.48126	0.921948
Zfp92	zinc finger protein 92	MGI:108094	X	73411096	73428385	1	ENSMUSG00000031374	-0.416061	1.35806	-1.13011	0.278262	0.919088	-5.48127	0.900943
Rasgrf2	RAS protein-specific guanine nucleotide-releasing factor 2	MGI:109137	13	91880400	92131656	-1	ENSMUSG00000021708	-0.187631	6.33856	-0.939969	0.363876	0.955379	-5.48131	0.936517
Ecd	ecdysoneless cell cycle regulator	MGI:1917851	14	20319852	20348121	-1	ENSMUSG00000021810	-0.119394	4.56957	-1.13001	0.278301	0.919088	-5.48138	0.900943
Mlf2	myeloid leukemia factor 2	MGI:1353554	6	124931386	124937238	1	ENSMUSG00000030120	-0.0842222	8.20576	-1.12981	0.278381	0.919088	-5.48158	0.900943
Eps8	epidermal growth factor receptor pathway substrate 8	MGI:104684	6	137477245	137654876	-1	ENSMUSG00000015766	0.112513	4.63265	1.12756	0.279297	0.920084	-5.48165	0.901919
Fam19a4	family with sequence similarity 19, member A4	MGI:2444563	6	96831203	97060413	-1	ENSMUSG00000046500	0.630359	-1.19561	1.12947	0.27852	0.919194	-5.48194	0.901047
Nudt2	nudix (nucleoside diphosphate linked moiety X)-type motif 2	MGI:1913651	4	41465151	41480926	1	ENSMUSG00000028443	-0.10376	2.58723	-1.09395	0.29319	0.929253	-5.48212	0.910907
Gm43168	predicted gene 43168	MGI:5663305	6	33433008	33434619	1	ENSMUSG00000107358	-0.300702	0.161674	-1.12923	0.278617	0.919194	-5.48219	0.901047
Rassf1	Ras association (RalGDS/AF-6) domain family member 1	MGI:1928386	9	107551555	107562267	1	ENSMUSG00000010067	-0.11276	2.98468	-1.12908	0.278648	0.919194	-5.48236	0.901047
Tmc7	transmembrane channel-like gene family 7	MGI:2443317	7	118535841	118584736	-1	ENSMUSG00000042246	0.127177	3.89269	1.10644	0.288009	0.922854	-5.48242	0.904634
Tmem134	transmembrane protein 134	MGI:1914240	19	4125934	4132307	1	ENSMUSG00000024845	-0.071558	3.95286	-1.09265	0.293738	0.929607	-5.48245	0.911254
Gm47204	predicted gene, 47204	MGI:6096003	9	44477928	44479759	-1	ENSMUSG00000110980	-1.62661	-3.84311	-1.11436	0.284719	0.920531	-5.48252	0.902357
Rps26-ps1	ribosomal protein S26, pseudogene 1	MGI:3704322	8	107439131	107439579	-1	ENSMUSG00000059775	-0.109335	3.77316	-1.12856	0.278891	0.919681	-5.48289	0.901524
Hsd17b7	hydroxysteroid (17-beta) dehydrogenase 7	MGI:1330808	1	169949535	169969241	-1	ENSMUSG00000026675	0.191907	3.11126	1.09915	0.291066	0.927972	-5.48292	0.909652
Dynll1	dynein light chain LC8-type 1	MGI:1861457	5	115297110	115300999	-1	ENSMUSG00000009013	-0.100386	6.59062	-1.11489	0.284501	0.920531	-5.48323	0.902357
Gm12184	predicted gene 12184	MGI:3652174	11	48825346	48826655	-1	ENSMUSG00000078154	0.288166	-1.50216	0.865834	0.401768	0.966698	-5.48325	0.947613
AW554918	expressed sequence AW554918	MGI:2147376	18	25168999	25467321	1	ENSMUSG00000033632	-0.0625359	4.01375	-1.06626	0.305082	0.933325	-5.48352	0.914899
Gm48027	predicted gene, 48027	MGI:6097341	13	14171053	14174488	1	ENSMUSG00000113775	0.129268	2.98733	1.12779	0.279206	0.920084	-5.4837	0.901919
Gm5067	predicted gene 5067	MGI:3644982	5	26007027	26008035	1	ENSMUSG00000090671	-1.05868	-5.25401	-1.12768	0.279249	0.920084	-5.48382	0.901919
Tmed10-ps	transmembrane p24 trafficking protein 10, pseudogene	MGI:3782198	13	35990861	35991520	-1	ENSMUSG00000114251	-0.412459	-3.36503	-1.07234	0.30244	0.932158	-5.48383	0.913755
Slc7a5	solute carrier family 7 (cationic amino acid transporter, y+ system), member 5	MGI:1298205	8	121881150	121907694	-1	ENSMUSG00000040010	0.22669	5.47524	1.11995	0.282416	0.920531	-5.48385	0.902357
9030407P20Rik	RIKEN cDNA 9030407P20 gene	MGI:1918818	7	120673436	120677570	-1	ENSMUSG00000097343	0.115975	3.45532	1.05315	0.310902	0.935365	-5.48405	0.916899
Hist2h3b	histone cluster 2, H3b	MGI:2448351	3	96268654	96269141	1	ENSMUSG00000074403	-0.136711	2.87427	-1.03169	0.320488	0.941355	-5.48419	0.92277
Mutyh	mutY DNA glycosylase	MGI:1917853	4	116807723	116819440	1	ENSMUSG00000028687	-0.48613	0.220725	-1.09631	0.292261	0.92838	-5.48424	0.910051
Hddc3	HD domain containing 3	MGI:1915945	7	80343104	80350547	1	ENSMUSG00000030532	-0.0720784	3.60569	-1.00498	0.332651	0.945608	-5.48438	0.926939
Gm14322	predicted gene 14322	MGI:3652185	2	177759288	177770472	1	ENSMUSG00000078864	-0.055997	3.92899	-1.11245	0.28544	0.92056	-5.48489	0.902386
Gm13305	predicted gene 13305	MGI:3801997	4	42158842	42168603	-1	ENSMUSG00000073876	1.10066	-1.32904	1.05708	0.309166	0.934721	-5.48497	0.916267
Tstd2	thiosulfate sulfurtransferase (rhodanese)-like domain containing 2	MGI:3039624	4	46114746	46138694	-1	ENSMUSG00000035495	-0.109687	3.60225	-1.11015	0.286466	0.921513	-5.48506	0.90332
Gm32014	predicted gene, 32014	MGI:5591173	9	8644073	8740988	-1	ENSMUSG00000111602	-0.521474	0.483982	-1.09316	0.293594	0.929607	-5.48511	0.911254
Gm37262	predicted gene, 37262	MGI:5610490	1	80326177	80327994	-1	ENSMUSG00000103525	0.337381	0.330342	1.1264	0.279771	0.920531	-5.48515	0.902357
5730405O15Rik	RIKEN cDNA 5730405O15 gene	MGI:1917739	X	13042015	13045297	1	ENSMUSG00000087424	0.168835	1.27773	1.08844	0.29557	0.929715	-5.48538	0.91136
Gm9916	predicted gene 9916	MGI:3642633	3	118434770	118435997	1	ENSMUSG00000104178	-0.209086	2.80429	-1.12607	0.279907	0.920531	-5.48551	0.902357
Slc5a5	solute carrier family 5 (sodium iodide symporter), member 5	MGI:2149330	8	70882889	70892757	-1	ENSMUSG00000000792	-0.454066	1.3516	-1.08073	0.29889	0.931416	-5.48563	0.913027
4931440P22Rik	RIKEN cDNA 4931440P22 gene	MGI:1918254	3	65507257	65529379	-1	ENSMUSG00000074580	-0.22146	0.126698	-1.1258	0.280015	0.920531	-5.48579	0.902357
Paqr6	progestin and adipoQ receptor family member VI	MGI:1916207	3	88364584	88368541	1	ENSMUSG00000041423	-0.260149	2.56248	-1.10807	0.287333	0.92239	-5.48596	0.90418
Aup1	ancient ubiquitous protein 1	MGI:107789	6	83054521	83057808	1	ENSMUSG00000068328	0.0723648	5.02835	1.11771	0.283268	0.920531	-5.486	0.902357
Syn1	synapsin I	MGI:98460	X	20860511	20921004	-1	ENSMUSG00000037217	-0.354063	8.31855	-1.08477	0.297161	0.930193	-5.48625	0.911828
Pgap2	post-GPI attachment to proteins 2	MGI:2385286	7	102210208	102238567	1	ENSMUSG00000030990	0.113972	3.06505	1.11953	0.282567	0.920531	-5.48627	0.902357
Gm48239	predicted gene, 48239	MGI:6097649	14	12374585	12384729	1	ENSMUSG00000114230	-0.24537	3.44799	-1.07553	0.301129	0.932158	-5.48667	0.913755
Btbd6	BTB (POZ) domain containing 6	MGI:3026623	12	112976482	112978945	1	ENSMUSG00000002803	-0.0886387	5.25151	-1.12468	0.280474	0.920531	-5.48696	0.902357
Pex11a	peroxisomal biogenesis factor 11 alpha	MGI:1338788	7	79735957	79743131	-1	ENSMUSG00000030545	-0.121133	2.66485	-1.10933	0.286776	0.921513	-5.48703	0.90332
Snora73b	small nucleolar RNA, H/ACA box 73b	MGI:4360049	4	132352322	132352526	-1	ENSMUSG00000065353	0.148544	3.06235	1.04483	0.314593	0.938051	-5.48723	0.919531
Efna2	ephrin A2	MGI:102707	10	80179482	80190010	1	ENSMUSG00000003070	-0.132353	2.43425	-1.12255	0.281332	0.920531	-5.48727	0.902357
Tmed4	transmembrane p24 trafficking protein 4	MGI:1915070	11	6270369	6274870	-1	ENSMUSG00000004394	0.0903542	5.44952	1.10709	0.287739	0.922854	-5.4873	0.904634
Gm43422	predicted gene 43422	MGI:5663559	5	107132118	107135688	-1	ENSMUSG00000106643	-0.241403	1.0914	-1.0234	0.324247	0.942233	-5.48742	0.92363
Gsk3a	glycogen synthase kinase 3 alpha	MGI:2152453	7	25228258	25237851	-1	ENSMUSG00000057177	-0.106084	7.0054	-1.10085	0.290353	0.926981	-5.48744	0.90868
Sec11a	SEC11 homolog A, signal peptidase complex subunit	MGI:1929464	7	80904889	80947780	-1	ENSMUSG00000025724	0.133581	4.1181	1.12406	0.28073	0.920531	-5.48761	0.902357
Gm13609	predicted gene 13609	MGI:3651299	2	32016644	32017344	-1	ENSMUSG00000086192	-0.453836	-1.23903	-1.09675	0.292076	0.92838	-5.48763	0.910051
Slc16a13	solute carrier family 16 (monocarboxylic acid transporters), member 13	MGI:1916559	11	70216789	70221064	-1	ENSMUSG00000044367	0.115829	2.56459	1.00709	0.331672	0.945507	-5.48768	0.92684
Tubb4b-ps1	tubulin, beta 4B class IVB, pseudogene 1	MGI:3642800	5	7179365	7180700	1	ENSMUSG00000095159	-0.261592	3.69763	-1.07729	0.30037	0.931991	-5.488	0.913591
Hilpda	hypoxia inducible lipid droplet associated	MGI:1916823	6	29272488	29275446	1	ENSMUSG00000043421	-0.171089	0.908972	-1.07057	0.303219	0.932185	-5.48814	0.913781
Hap1	huntingtin-associated protein 1	MGI:1261831	11	100347327	100356128	-1	ENSMUSG00000006930	-0.226298	6.19798	-1.12279	0.28125	0.920531	-5.48893	0.902357
Cdan1	congenital dyserythropoietic anemia, type I (human)	MGI:1916218	2	120716154	120850128	-1	ENSMUSG00000027284	-0.141186	4.52955	-1.08539	0.296898	0.930193	-5.48896	0.911828
Gm45413	predicted gene 45413	MGI:5791249	8	26062515	26066052	-1	ENSMUSG00000109640	0.15205	1.26682	1.07807	0.299967	0.931991	-5.48901	0.913591
Ar	androgen receptor	MGI:88064	X	98148769	98323215	1	ENSMUSG00000046532	0.0592829	5.28876	1.08508	0.296959	0.930193	-5.48901	0.911828
Muc6	mucin 6, gastric	MGI:2663233	7	141633456	141655319	-1	ENSMUSG00000048191	0.0804731	3.73985	1.07771	0.30012	0.931991	-5.48901	0.913591
Rpl38	ribosomal protein L38	MGI:1914921	11	114668524	114672331	1	ENSMUSG00000057322	-0.0793448	6.42358	-1.10621	0.288107	0.922854	-5.48945	0.904634
Men1	multiple endocrine neoplasia 1	MGI:1316736	19	6334979	6340891	1	ENSMUSG00000024947	-0.100323	5.52774	-1.12227	0.281462	0.920531	-5.48948	0.902357
Inip	INTS3 and NABP interacting protein	MGI:1913459	4	59769637	59801589	-1	ENSMUSG00000038544	0.0806652	4.07515	1.11766	0.283288	0.920531	-5.48979	0.902357
Itpr2	inositol 1,4,5-triphosphate receptor 2	MGI:99418	6	146108299	146502223	-1	ENSMUSG00000030287	0.141749	5.30536	1.11495	0.284478	0.920531	-5.4898	0.902357
Gm42640	predicted gene 42640	MGI:5662777	5	57961594	57962788	1	ENSMUSG00000105431	0.271138	1.85812	1.12172	0.281686	0.920531	-5.49004	0.902357
Supv3l1	suppressor of var1, 3-like 1 (S. cerevisiae)	MGI:2441711	10	62429209	62449738	-1	ENSMUSG00000020079	-0.122562	4.05335	-1.09167	0.294223	0.929607	-5.49033	0.911254
4930426I24Rik	RIKEN cDNA 4930426I24 gene	MGI:1921125	12	76402751	76403982	-1	ENSMUSG00000097323	-0.219719	-0.252031	-1.07972	0.299266	0.931991	-5.49046	0.913591
Ptprb	protein tyrosine phosphatase, receptor type, B	MGI:97809	10	116275523	116389535	1	ENSMUSG00000020154	0.0979924	6.04645	1.12112	0.281933	0.920531	-5.49068	0.902357
Ranbp17	RAN binding protein 17	MGI:1929706	11	33211795	33513746	-1	ENSMUSG00000040594	0.2097	3.76971	1.0019	0.334148	0.946774	-5.49083	0.928082
Gm13068	predicted gene 13068	MGI:3651967	4	149748518	149749607	1	ENSMUSG00000085403	-0.306544	-0.514151	-1.12094	0.282009	0.920531	-5.49087	0.902357
Gm48420	predicted gene, 48420	MGI:6097914	13	95024301	95024900	1	ENSMUSG00000113070	0.271896	0.127485	1.10413	0.288976	0.924164	-5.49097	0.905919
Gm44882	predicted gene 44882	MGI:5753458	7	37517053	37517854	-1	ENSMUSG00000108330	-0.286568	-0.781898	-1.12081	0.282063	0.920531	-5.49099	0.902357
Rtkn2	rhotekin 2	MGI:2158417	10	67979570	68059740	1	ENSMUSG00000037846	0.151838	3.08681	1.08483	0.297136	0.930193	-5.491	0.911828
Zgpat	zinc finger, CCCH-type with G patch domain	MGI:2449939	2	181364928	181383628	1	ENSMUSG00000027582	-0.0804717	6.28498	-1.12059	0.282151	0.920531	-5.49119	0.902357
Gm2065	predicted gene 2065	MGI:3780232	9	83114108	83116864	1	ENSMUSG00000102882	-0.13805	1.01235	-1.07635	0.300707	0.931991	-5.49126	0.913591
Gm49492	predicted gene, 49492	MGI:6155169	15	100600204	100602766	1	ENSMUSG00000116180	0.171835	2.65892	1.12053	0.282178	0.920531	-5.49127	0.902357
Tet2	tet methylcytosine dioxygenase 2	MGI:2443298	3	133463679	133545139	-1	ENSMUSG00000040943	0.0647752	6.45545	1.07239	0.302417	0.932158	-5.49129	0.913755
Rngtt	RNA guanylyltransferase and 5'-phosphatase	MGI:1329041	4	33310311	33502614	1	ENSMUSG00000028274	0.199154	4.82001	1.12021	0.282306	0.920531	-5.49162	0.902357
Yod1	YOD1 deubiquitinase	MGI:2442596	1	130717327	130724358	1	ENSMUSG00000046404	0.0824319	5.03091	1.12019	0.282315	0.920531	-5.49164	0.902357
Ankrd26	ankyrin repeat domain 26	MGI:1917887	6	118501308	118562226	-1	ENSMUSG00000007827	-0.253229	4.15091	-1.1201	0.282351	0.920531	-5.49173	0.902357
Gm17922	predicted gene, 17922	MGI:5010107	14	93202100	93202901	-1	ENSMUSG00000115632	-0.294182	1.45382	-1.05577	0.309743	0.934721	-5.49198	0.916267
Sarm1	sterile alpha and HEAT/Armadillo motif containing 1	MGI:2136419	11	78472330	78497754	-1	ENSMUSG00000050132	-0.111699	5.22599	-1.06177	0.307107	0.934312	-5.49199	0.915866
Frmpd3	FERM and PDZ domain containing 3	MGI:3646547	X	140342263	140435467	1	ENSMUSG00000042425	-0.372644	4.93076	-1.07736	0.30034	0.931991	-5.49209	0.913591
Gm42710	predicted gene 42710	MGI:5662847	3	152965433	152966417	1	ENSMUSG00000105894	-0.23435	1.13862	-1.08013	0.299151	0.931991	-5.49247	0.913591
C130051F05Rik	RIKEN cDNA C130051F05 gene	MGI:2443856	13	78112482	78116319	1	ENSMUSG00000114605	-0.136633	1.64365	-1.11926	0.282625	0.920531	-5.49263	0.902357
Rexo1	REX1, RNA exonuclease 1	MGI:1914182	10	80540922	80561560	-1	ENSMUSG00000047417	-0.0719423	6.02793	-1.10071	0.29038	0.926981	-5.49269	0.90868
Gm30054	predicted gene, 30054	MGI:5589213	14	20364567	20378876	-1	ENSMUSG00000114937	-0.215798	0.327202	-1.11909	0.282768	0.920531	-5.49276	0.902357
Gm26782	predicted gene, 26782	MGI:5477276	14	50870324	50880603	1	ENSMUSG00000097431	-0.104208	3.56038	-1.09179	0.294172	0.929607	-5.49277	0.911254
Malat1	metastasis associated lung adenocarcinoma transcript 1 (non-coding RNA)	MGI:1919539	19	5795690	5802672	-1	ENSMUSG00000092341	-0.0974228	14.7776	-1.11506	0.284429	0.920531	-5.49278	0.902357
Mapkapk3	mitogen-activated protein kinase-activated protein kinase 3	MGI:2143163	9	107254927	107289877	-1	ENSMUSG00000032577	-0.229845	1.35303	-1.1189	0.282847	0.920531	-5.49299	0.902357
Ltbr	lymphotoxin B receptor	MGI:104875	6	125306571	125313885	-1	ENSMUSG00000030339	-0.11674	2.37597	-1.08064	0.298861	0.931416	-5.49312	0.913027
Ssh2	slingshot protein phosphatase 2	MGI:2679255	11	77216287	77460220	1	ENSMUSG00000037926	0.0839277	6.1118	1.11812	0.283169	0.920531	-5.49381	0.902357
Gab2	growth factor receptor bound protein 2-associated protein 2	MGI:1333854	7	97081586	97308946	1	ENSMUSG00000004508	-0.11945	4.73126	-1.09055	0.294701	0.929715	-5.4939	0.91136
Ap1b1	adaptor protein complex AP-1, beta 1 subunit	MGI:1096368	11	4986824	5042791	1	ENSMUSG00000009090	-0.0660956	6.95905	-1.0678	0.304407	0.932263	-5.49402	0.913858
Zfp944	zinc finger protein 944	MGI:2442394	17	22337989	22361400	-1	ENSMUSG00000033972	0.105124	3.49667	1.11748	0.283433	0.920531	-5.49445	0.902357
Abhd12	abhydrolase domain containing 12	MGI:1923442	2	150832493	150904741	-1	ENSMUSG00000032046	-0.0600261	6.99679	-1.05797	0.308706	0.934721	-5.49454	0.916267
Lrp10	low-density lipoprotein receptor-related protein 10	MGI:1929480	14	54464137	54471497	1	ENSMUSG00000022175	-0.138182	4.84317	-1.07406	0.301761	0.932158	-5.49496	0.913755
Ppp4r1	protein phosphatase 4, regulatory subunit 1	MGI:1917601	17	65782573	65841926	1	ENSMUSG00000061950	0.0909786	5.41205	1.02773	0.322277	0.941539	-5.49499	0.92295
Ube2ql1	ubiquitin-conjugating enzyme E2Q family-like 1	MGI:1924230	13	69702832	69739889	-1	ENSMUSG00000052981	-0.49333	6.14419	-1.06803	0.304377	0.932263	-5.49512	0.913858
Rpl6	ribosomal protein L6	MGI:108057	5	121204481	121209241	1	ENSMUSG00000029614	-0.0677693	7.12239	-1.11667	0.283707	0.920531	-5.49535	0.902357
Gm26624	predicted gene, 26624	MGI:5477118	4	147136278	147457019	1	ENSMUSG00000097122	0.170717	2.13641	1.11658	0.283804	0.920531	-5.49538	0.902357
Gm44288	predicted gene, 44288	MGI:5690680	6	77692979	77695773	-1	ENSMUSG00000107483	-0.0898434	1.57793	-0.990611	0.339369	0.950238	-5.4954	0.931477
Krcc1	lysine-rich coiled-coil 1	MGI:1889377	6	71271677	71285319	1	ENSMUSG00000053012	0.161319	3.26357	1.10246	0.289676	0.925299	-5.49569	0.907031
Iqce	IQ motif containing E	MGI:1921489	5	140661827	140702378	-1	ENSMUSG00000036555	0.0905964	5.345	1.11617	0.283973	0.920531	-5.49583	0.902357
Ttyh3	tweety family member 3	MGI:1925589	5	140620578	140649031	-1	ENSMUSG00000036565	-0.0610939	7.88554	-1.11604	0.283955	0.920531	-5.496	0.902357
Ptp4a2	protein tyrosine phosphatase 4a2	MGI:1277117	4	129811219	129850003	1	ENSMUSG00000028788	0.0546835	6.69135	1.01858	0.32638	0.943591	-5.49605	0.924961
Gm16244	predicted gene 16244	MGI:3802128	19	42779032	42781454	1	ENSMUSG00000090235	-0.353366	2.07618	-1.07191	0.302694	0.932158	-5.49606	0.913755
Triqk	triple QxxK/R motif containing	MGI:3650048	4	12906838	12983553	1	ENSMUSG00000055963	0.112794	3.64378	0.910172	0.378819	0.958248	-5.49613	0.93933
Usp28	ubiquitin specific peptidase 28	MGI:2442293	9	48985375	49042517	1	ENSMUSG00000032267	-0.14731	5.58418	-1.11585	0.284106	0.920531	-5.49615	0.902357
Elob	elongin B	MGI:1914923	17	23824738	23829136	-1	ENSMUSG00000055839	-0.08775	5.79944	-1.09836	0.291399	0.928104	-5.49645	0.909781
Fam173a	family with sequence similarity 173, member A	MGI:2384888	17	25790508	25792284	-1	ENSMUSG00000057411	0.0704057	2.96607	0.949407	0.359168	0.954609	-5.49664	0.935763
Sacm1l	SAC1 suppressor of actin mutations 1-like (yeast)	MGI:1933169	9	123529759	123592600	1	ENSMUSG00000025240	0.134371	5.53772	1.10897	0.286959	0.921572	-5.49667	0.903378
S100a13	S100 calcium binding protein A13	MGI:109581	3	90514435	90524581	1	ENSMUSG00000042312	-0.129136	2.20788	-1.10404	0.288965	0.924164	-5.49667	0.905919
Vsp35l	VPS35 endosomal protein sorting factor like	MGI:1918767	7	118740226	118842966	1	ENSMUSG00000030982	-0.0813335	5.70659	-1.11525	0.284351	0.920531	-5.49678	0.902357
Snapc5	small nuclear RNA activating complex, polypeptide 5	MGI:1914282	9	64179274	64183132	1	ENSMUSG00000032398	-0.106581	2.71345	-1.11525	0.284279	0.920531	-5.49682	0.902357
Gm10644	predicted gene 10644	MGI:3704314	8	83932329	83955205	-1	ENSMUSG00000074219	-0.131749	2.42319	-1.08565	0.296769	0.930193	-5.49719	0.911828
Trim66	tripartite motif-containing 66	MGI:2152406	7	109449006	109508134	-1	ENSMUSG00000031026	-0.360254	4.76963	-1.07422	0.301695	0.932158	-5.4973	0.913755
Xirp2	xin actin-binding repeat containing 2	MGI:2685198	2	67446002	67526614	1	ENSMUSG00000027022	-1.13059	1.04629	-1.01579	0.327729	0.944551	-5.49753	0.925903
Atxn2	ataxin 2	MGI:1277223	5	121711337	121816493	1	ENSMUSG00000042605	-0.113687	6.98355	-1.11435	0.284723	0.920531	-5.49772	0.902357
Cpped1	calcineurin-like phosphoesterase domain containing 1	MGI:2443300	16	11803721	11909445	-1	ENSMUSG00000065979	-0.0724466	5.13504	-1.11432	0.284681	0.920531	-5.49778	0.902357
Fjx1	four jointed box 1	MGI:1341907	2	102449366	102452499	-1	ENSMUSG00000075012	-0.186448	4.98256	-1.08478	0.297158	0.930193	-5.49779	0.911828
Rbm15b	RNA binding motif protein 15B	MGI:1923598	9	106880918	106887428	-1	ENSMUSG00000074102	-0.0598229	6.05133	-1.11127	0.285928	0.921212	-5.49801	0.903024
Ncam2	neural cell adhesion molecule 2	MGI:97282	16	81200697	81626828	1	ENSMUSG00000022762	-0.135693	6.66948	-1.03001	0.321248	0.941355	-5.49808	0.92277
Shank1	SH3 and multiple ankyrin repeat domains 1	MGI:3613677	7	44310253	44360572	1	ENSMUSG00000038738	-0.546826	9.0779	-1.06511	0.305649	0.933368	-5.4983	0.914941
Slc8b1	solute carrier family 8 (sodium/lithium/calcium exchanger), member B1	MGI:2180781	5	120511168	120534024	1	ENSMUSG00000032754	-0.191707	2.06713	-1.11378	0.28496	0.92056	-5.4983	0.902386
Polk	polymerase (DNA directed), kappa	MGI:1349767	13	96480690	96542579	-1	ENSMUSG00000021668	0.0702871	3.35533	1.08253	0.298051	0.930735	-5.49846	0.91236
Arc	activity regulated cytoskeletal-associated protein	MGI:88067	15	74669083	74672570	-1	ENSMUSG00000022602	0.586106	6.09279	1.09773	0.291664	0.928215	-5.49851	0.90989
Kndc1	kinase non-catalytic C-lobe domain (KIND) containing 1	MGI:1923734	7	139894696	139941537	1	ENSMUSG00000066129	0.279263	6.74753	1.11345	0.285098	0.92056	-5.49865	0.902386
Gm42763	predicted gene 42763	MGI:5662900	9	110543211	110545297	1	ENSMUSG00000104983	0.237613	1.55455	1.113	0.285286	0.92056	-5.49912	0.902386
Sptan1	spectrin alpha, non-erythrocytic 1	MGI:98386	2	29965560	30031451	1	ENSMUSG00000057738	-0.0976515	9.98072	-1.06501	0.305693	0.933368	-5.49952	0.914941
Jpt2	Jupiter microtubule associated homolog 2	MGI:1196260	17	24937419	24960689	-1	ENSMUSG00000024165	0.134823	1.88513	1.05608	0.309538	0.934721	-5.49974	0.916267
Ido2	indoleamine 2,3-dioxygenase 2	MGI:2142489	8	24531892	24576333	-1	ENSMUSG00000031549	-0.519105	-2.1471	-1.05153	0.311614	0.93568	-5.49991	0.917207
Gtf2h3	general transcription factor IIH, polypeptide 3	MGI:1277143	5	124579140	124597680	1	ENSMUSG00000029387	0.132927	3.48871	1.04823	0.31308	0.936959	-5.50001	0.918461
Pbld2	phenazine biosynthesis-like protein domain containing 2	MGI:1914557	10	63024315	63058813	1	ENSMUSG00000020072	0.300845	-0.130016	1.08392	0.297525	0.930444	-5.50016	0.912074
Dicer1	dicer 1, ribonuclease type III	MGI:2177178	12	104687742	104751952	-1	ENSMUSG00000041415	-0.0426326	6.5177	-1.03625	0.318365	0.939956	-5.50023	0.921399
Gm26723	predicted gene, 26723	MGI:5477217	12	100208988	100209814	-1	ENSMUSG00000096947	-0.150226	6.50292	-1.07679	0.300585	0.931991	-5.50027	0.913591
Chic2	cysteine-rich hydrophobic domain 2	MGI:1921527	5	74997988	75044774	-1	ENSMUSG00000029229	-0.164214	4.67361	-1.05264	0.311126	0.93568	-5.50034	0.917207
Gm43237	predicted gene 43237	MGI:5663374	5	62612415	62613458	-1	ENSMUSG00000105694	-0.43413	-3.78616	-1.1117	0.285752	0.921212	-5.50046	0.903024
Lancl3	LanC lantibiotic synthetase component C-like 3 (bacterial)	MGI:2443335	X	9199902	9268085	1	ENSMUSG00000047344	0.226963	2.79471	1.04141	0.31612	0.939631	-5.50053	0.92108
Zbtb11	zinc finger and BTB domain containing 11	MGI:2443876	16	55973883	56008913	1	ENSMUSG00000022601	0.0602884	6.02661	1.11155	0.285815	0.921212	-5.50068	0.903024
Btd	biotinidase	MGI:1347001	14	31641028	31668579	1	ENSMUSG00000021900	-0.141319	2.80592	-1.11106	0.286088	0.921212	-5.50074	0.903024
AW209491	expressed sequence AW209491	MGI:2145422	13	14630154	14639096	1	ENSMUSG00000039182	-0.10828	3.64226	-1.11118	0.286039	0.921212	-5.50101	0.903024
Mad1l1	MAD1 mitotic arrest deficient 1-like 1	MGI:1341857	5	140008689	140321552	-1	ENSMUSG00000029554	-0.0970267	3.17369	-1.11114	0.285985	0.921212	-5.50107	0.903024
Gm43229	predicted gene 43229	MGI:5663366	5	69275721	69277570	-1	ENSMUSG00000107312	0.365545	1.32367	1.06826	0.304278	0.932255	-5.50109	0.91385
Pnisr	PNN interacting serine/arginine-rich	MGI:1913875	4	21847583	21876475	1	ENSMUSG00000028248	0.0419244	7.75136	1.09501	0.292742	0.92874	-5.50118	0.910404
Cwh43	cell wall biogenesis 43 C-terminal homolog	MGI:2444131	5	73406075	73453435	1	ENSMUSG00000029154	-0.308803	0.712996	-1.11099	0.286118	0.921212	-5.5012	0.903024
Erbb2	erb-b2 receptor tyrosine kinase 2	MGI:95410	11	98412470	98437716	1	ENSMUSG00000062312	-0.118454	1.66652	-0.939748	0.363925	0.955379	-5.50131	0.936517
Gm48949	predicted gene, 48949	MGI:6118274	14	46844813	46845480	1	ENSMUSG00000115417	0.424057	-1.47815	1.11081	0.286194	0.921212	-5.50138	0.903024
Chst8	carbohydrate (N-acetylgalactosamine 4-0) sulfotransferase 8	MGI:1916197	7	34674468	34812711	-1	ENSMUSG00000060402	0.407728	2.39687	1.05186	0.311469	0.93568	-5.50152	0.917207
Cish	cytokine inducible SH2-containing protein	MGI:103159	9	107296026	107302784	1	ENSMUSG00000032578	0.173296	2.78892	1.11057	0.286292	0.921212	-5.50163	0.903024
Gm47621	predicted gene, 47621	MGI:6096684	10	52824305	52826842	1	ENSMUSG00000112576	-0.131178	2.30112	-1.11048	0.286301	0.921212	-5.50174	0.903024
Tanc2	tetratricopeptide repeat, ankyrin repeat and coiled-coil containing 2	MGI:2444121	11	105589986	105929304	1	ENSMUSG00000053580	-0.0758857	9.00287	-1.09159	0.294232	0.929607	-5.50207	0.911254
Ltk	leukocyte tyrosine kinase	MGI:96840	2	119751320	119760431	-1	ENSMUSG00000027297	0.0748068	3.65529	1.0449	0.314493	0.938051	-5.50211	0.919531
D330050G23Rik	RIKEN cDNA D330050G23 gene	MGI:2445155	2	116900152	116912791	1	ENSMUSG00000085316	-0.234871	1.17091	-1.10991	0.286566	0.921513	-5.50232	0.90332
Rad18	RAD18 E3 ubiquitin protein ligase	MGI:1890476	6	112619850	112696686	-1	ENSMUSG00000030254	-0.160665	2.16029	-1.10891	0.286984	0.921572	-5.50242	0.903378
Rnf135	ring finger protein 135	MGI:1919206	11	80183851	80199757	1	ENSMUSG00000020707	0.259594	0.96452	1.10976	0.286627	0.921513	-5.50246	0.90332
Pcdh19	protocadherin 19	MGI:2685563	X	133582860	133688987	-1	ENSMUSG00000051323	-0.258766	5.07072	-1.06034	0.307737	0.934312	-5.50251	0.915866
Pde4c	phosphodiesterase 4C, cAMP specific	MGI:99556	8	70723720	70751186	1	ENSMUSG00000031842	0.187501	0.828066	1.10969	0.286657	0.921513	-5.50255	0.90332
Ahcy	S-adenosylhomocysteine hydrolase	MGI:87968	2	155059310	155074497	-1	ENSMUSG00000027597	-0.124011	3.99422	-1.05089	0.3119	0.935797	-5.5026	0.917321
Cd320	CD320 antigen	MGI:1860083	17	33843091	33849774	1	ENSMUSG00000002308	-0.13372	3.12599	-1.08631	0.296504	0.930193	-5.50267	0.911828
Adm	adrenomedullin	MGI:108058	7	110627661	110629820	1	ENSMUSG00000030790	0.415923	-1.00324	1.10943	0.286766	0.921513	-5.50282	0.90332
9330159F19Rik	RIKEN cDNA 9330159F19 gene	MGI:3036239	10	29211606	29230779	1	ENSMUSG00000004360	0.0863557	6.73195	1.07645	0.300734	0.931991	-5.50292	0.913591
Tor1aip2	torsin A interacting protein 2	MGI:3582695	1	156035403	156068861	1	ENSMUSG00000050565	0.0998345	5.33564	1.10906	0.286921	0.921572	-5.5032	0.903378
Efna1	ephrin A1	MGI:103236	3	89271733	89281142	-1	ENSMUSG00000027954	0.117076	1.27703	1.10893	0.286905	0.921572	-5.50338	0.903378
Rhbdl1	rhomboid like 1	MGI:2384891	17	25834465	25837295	-1	ENSMUSG00000025735	0.110742	3.88395	1.03884	0.317267	0.93964	-5.5037	0.921089
Pik3cb	phosphatidylinositol-4,5-bisphosphate 3-kinase catalytic subunit beta	MGI:1922019	9	99036654	99140621	-1	ENSMUSG00000032462	-0.0601047	5.20962	-1.06377	0.306168	0.933368	-5.50372	0.914941
A330076C08Rik	RIKEN cDNA A330076C08 gene	MGI:2443693	13	44185760	44216487	-1	ENSMUSG00000113186	-0.268558	-0.0967837	-1.02493	0.323549	0.942233	-5.50407	0.92363
Mrgpre	MAS-related GPR, member E	MGI:2441884	7	143778363	143784500	-1	ENSMUSG00000048965	-0.178613	2.50205	-1.06603	0.30525	0.933325	-5.50415	0.914899
9530068E07Rik	RIKEN cDNA 9530068E07 gene	MGI:2654705	11	52396428	52408728	1	ENSMUSG00000036275	0.0585631	5.21489	1.07352	0.301927	0.932158	-5.50423	0.913755
Mical2	microtubule associated monooxygenase, calponin and LIM domain containing 2	MGI:2444947	7	112225856	112413106	1	ENSMUSG00000038244	-0.553991	7.19844	-1.05163	0.311571	0.93568	-5.50439	0.917207
Ankrd45	ankyrin repeat domain 45	MGI:1921094	1	161142691	161170498	1	ENSMUSG00000044835	-0.103898	5.74188	-1.0638	0.306222	0.933368	-5.50449	0.914941
Rtl8b	retrotransposon Gag like 8B	MGI:3576504	X	53669177	53670408	-1	ENSMUSG00000067924	-0.0835586	6.53671	-1.06058	0.307632	0.934312	-5.5045	0.915866
Il7r	interleukin 7 receptor	MGI:96562	15	9505788	9530176	-1	ENSMUSG00000003882	0.4864	-1.27486	1.07036	0.303364	0.932185	-5.50452	0.913781
Psma5	proteasome (prosome, macropain) subunit, alpha type 5	MGI:1347009	3	108256926	108279974	1	ENSMUSG00000068749	-0.106619	4.42328	-1.10753	0.287555	0.922854	-5.50477	0.904634
Slco1c1	solute carrier organic anion transporter family, member 1c1	MGI:1889679	6	141524368	141570177	1	ENSMUSG00000030235	-0.0576422	5.60684	-0.970969	0.348708	0.953709	-5.50498	0.93488
Mff	mitochondrial fission factor	MGI:1922984	1	82724890	82752394	1	ENSMUSG00000026150	0.0900681	6.47833	1.10725	0.287673	0.922854	-5.50506	0.904634
Cdc42bpa	CDC42 binding protein kinase alpha	MGI:2441841	1	179960472	180165603	1	ENSMUSG00000026490	0.0536379	8.66319	1.10728	0.287588	0.922854	-5.50506	0.904634
Tlr13	toll-like receptor 13	MGI:3045213	X	106143204	106160493	1	ENSMUSG00000033777	-0.264531	0.672277	-1.10281	0.28953	0.925026	-5.50532	0.906763
Dand5	DAN domain family member 5, BMP antagonist	MGI:1344365	8	84815405	84822823	-1	ENSMUSG00000053226	0.127751	1.99571	1.04342	0.315154	0.938283	-5.50548	0.919759
4933415A04Rik	RIKEN cDNA 4933415A04 gene	MGI:1922977	11	43587040	43589048	1	ENSMUSG00000045877	0.607407	-1.49934	1.1064	0.288029	0.922854	-5.50595	0.904634
Esr1	estrogen receptor 1 (alpha)	MGI:1352467	10	4611593	5005614	1	ENSMUSG00000019768	-0.325014	0.700419	-1.10624	0.288094	0.922854	-5.50609	0.904634
Dnajc6	DnaJ heat shock protein family (Hsp40) member C6	MGI:1919935	4	101496648	101642799	1	ENSMUSG00000028528	-0.176521	7.98218	-1.05693	0.309233	0.934721	-5.50641	0.916267
Lin7c	lin-7 homolog C (C. elegans)	MGI:1330839	2	109890853	109901003	1	ENSMUSG00000027162	0.0982818	6.41957	1.07493	0.301388	0.932158	-5.5065	0.913755
Setx	senataxin	MGI:2443480	2	29124181	29182471	1	ENSMUSG00000043535	-0.0697789	7.34714	-1.0005	0.334755	0.947159	-5.50667	0.92846
Gm14703	predicted gene 14703	MGI:3705165	X	7651106	7657258	-1	ENSMUSG00000087644	-0.306014	1.44892	-1.06654	0.305026	0.933325	-5.50715	0.914899
Mpi	mannose phosphate isomerase	MGI:97075	9	57544256	57552763	-1	ENSMUSG00000032306	-0.105874	4.3892	-1.02904	0.321684	0.941478	-5.50778	0.922891
Taf1	TATA-box binding protein associated factor 1	MGI:1336878	X	101532734	101601789	1	ENSMUSG00000031314	-0.0518484	6.83447	-1.10221	0.289711	0.925299	-5.50819	0.907031
Gm42441	predicted gene 42441	MGI:5662578	5	131905695	131906442	-1	ENSMUSG00000106516	0.689105	-2.85137	1.06147	0.30724	0.934312	-5.50842	0.915866
Uri1	URI1, prefoldin-like chaperone	MGI:1342294	7	37959992	38023551	-1	ENSMUSG00000030421	-0.0839844	4.88443	-1.10388	0.28908	0.924345	-5.50853	0.906096
Tmem39a	transmembrane protein 39a	MGI:1915096	16	38558698	38592162	1	ENSMUSG00000002845	-0.0872526	3.09396	-0.95977	0.354114	0.954012	-5.50854	0.935177
Gm44091	predicted gene, 44091	MGI:5690483	6	86976529	86977177	1	ENSMUSG00000107688	-0.218542	-0.640341	-1.0286	0.321816	0.941511	-5.50862	0.922923
Ccno	cyclin O	MGI:2145534	13	112987802	112990777	1	ENSMUSG00000042417	-0.310961	0.186334	-1.02936	0.321538	0.941355	-5.50876	0.92277
Gatd1	glutamine amidotransferase like class 1 domain containing 1	MGI:2387178	7	141407794	141414136	-1	ENSMUSG00000051007	-0.145371	4.08586	-1.09216	0.294019	0.929607	-5.50877	0.911254
Sdhd	succinate dehydrogenase complex, subunit D, integral membrane protein	MGI:1914175	9	50596357	50603812	-1	ENSMUSG00000000171	0.0929205	5.05815	1.10361	0.289195	0.924561	-5.50882	0.906307
Gm7451	predicted gene 7451	MGI:3645148	8	4641466	4642857	1	ENSMUSG00000109489	0.761056	-3.10951	1.0435	0.315183	0.938283	-5.50934	0.919759
Foxd1	forkhead box D1	MGI:1347463	13	98354242	98359305	1	ENSMUSG00000078302	0.732148	-1.0543	1.1031	0.28941	0.924854	-5.50935	0.906595
6430571L13Rik	RIKEN cDNA 6430571L13 gene	MGI:2445137	9	107340602	107352422	1	ENSMUSG00000037977	0.194405	1.89773	1.05092	0.311887	0.935797	-5.50942	0.917321
Nptxr	neuronal pentraxin receptor	MGI:1920590	15	79786351	79804766	-1	ENSMUSG00000022421	-0.67959	7.60109	-1.0481	0.313138	0.936959	-5.50944	0.918461
Pakap	paralemmin A kinase anchor protein	MGI:5141924	4	57568179	57896982	1	ENSMUSG00000089945	-0.258473	4.34723	-1.06322	0.306476	0.933533	-5.50954	0.915102
Tgs1	trimethylguanosine synthase 1	MGI:2151797	4	3574875	3616619	1	ENSMUSG00000028233	-0.0468975	4.84035	-0.954572	0.356643	0.954609	-5.50959	0.935763
Ddx24	DEAD (Asp-Glu-Ala-Asp) box polypeptide 24	MGI:1351337	12	103407982	103425830	-1	ENSMUSG00000041645	-0.0732452	7.30089	-1.02979	0.321326	0.941355	-5.50968	0.92277
Cfap54	cilia and flagella associated protein 54	MGI:1922208	10	92775619	93081618	-1	ENSMUSG00000020014	0.0798986	6.27676	1.07903	0.299621	0.931991	-5.5097	0.913591
Gsap	gamma-secretase activating protein	MGI:2442259	5	21186255	21315132	1	ENSMUSG00000039934	0.143724	2.87407	1.07026	0.30341	0.932185	-5.50976	0.913781
Foxj2	forkhead box J2	MGI:1926805	6	122819914	122845366	1	ENSMUSG00000003154	-0.0550115	5.76736	-1.09799	0.291486	0.928215	-5.5098	0.90989
Dnajb7	DnaJ heat shock protein family (Hsp40) member B7	MGI:1914012	15	81406926	81408299	-1	ENSMUSG00000047108	0.245522	-0.179792	1.01308	0.32897	0.944606	-5.51082	0.925957
Tradd	TNFRSF1A-associated via death domain	MGI:109200	8	105258286	105264609	-1	ENSMUSG00000031887	-0.200957	1.14146	-1.0087	0.330994	0.945163	-5.51085	0.926503
Nsg1	neuron specific gene family member 1	MGI:109149	5	38137192	38159907	-1	ENSMUSG00000029126	-0.147001	7.61522	-1.10148	0.290087	0.926348	-5.51099	0.90806
Klf13	Kruppel-like factor 13	MGI:1354948	7	63886351	63938915	-1	ENSMUSG00000052040	-0.0927421	7.421	-1.0222	0.324793	0.94279	-5.51103	0.924177
Lpcat3	lysophosphatidylcholine acyltransferase 3	MGI:1315211	6	124663027	124704418	1	ENSMUSG00000004270	0.0768302	3.75913	1.03001	0.321179	0.941355	-5.51104	0.92277
Sgsh	N-sulfoglucosamine sulfohydrolase (sulfamidase)	MGI:1350341	11	119343425	119355536	-1	ENSMUSG00000005043	0.15508	2.41485	1.06497	0.305712	0.933368	-5.51124	0.914941
Tsr3	TSR3 20S rRNA accumulation	MGI:1915577	17	25240170	25242798	1	ENSMUSG00000015126	0.0932584	3.09346	1.05671	0.309263	0.934721	-5.51162	0.916267
Hmg20a	high mobility group 20A	MGI:1914117	9	56418609	56496936	1	ENSMUSG00000032329	-0.0808781	6.13054	-1.09727	0.291859	0.928355	-5.51165	0.910027
Ppa1	pyrophosphatase (inorganic) 1	MGI:97831	10	61648552	61674168	1	ENSMUSG00000020089	-0.0651369	5.27599	-1.00977	0.330432	0.944609	-5.51189	0.925959
Sh3bp5	SH3-domain binding protein 5 (BTK-associated)	MGI:1344391	14	31359880	31436078	-1	ENSMUSG00000021892	-0.132948	4.71547	-1.07118	0.30301	0.932158	-5.51203	0.913755
Gatad2b	GATA zinc finger domain containing 2B	MGI:2443225	3	90293178	90363407	1	ENSMUSG00000042390	-0.0768576	7.27348	-1.01502	0.328079	0.944606	-5.51219	0.925957
Vmac	vimentin-type intermediate filament associated coiled-coil protein	MGI:2146912	17	56713936	56718022	-1	ENSMUSG00000054723	0.123837	2.8826	1.0109	0.329975	0.944606	-5.51222	0.925957
Ehmt2	euchromatic histone lysine N-methyltransferase 2	MGI:2148922	17	34898469	34914052	1	ENSMUSG00000013787	-0.0459639	7.35227	-1.03854	0.317335	0.93964	-5.51232	0.921089
Gm12183	predicted gene 12183	MGI:3652175	11	48751867	48753714	-1	ENSMUSG00000082454	-0.220482	0.640253	-1.10002	0.290702	0.927704	-5.51251	0.909389
Zfp945	zinc finger protein 945	MGI:2445132	17	22846697	22867134	-1	ENSMUSG00000059142	0.0898533	5.29201	1.09972	0.290825	0.927795	-5.5128	0.909478
Abcg2	ATP binding cassette subfamily G member 2 (Junior blood group)	MGI:1347061	6	58584523	58695676	1	ENSMUSG00000029802	0.228667	3.1991	1.09959	0.290881	0.927795	-5.51294	0.909478
Robo2	roundabout guidance receptor 2	MGI:1890110	16	73891839	74411825	-1	ENSMUSG00000052516	0.127836	7.74174	1.04846	0.312976	0.936812	-5.51313	0.918316
Gm37745	predicted gene, 37745	MGI:5610973	1	119790763	119798925	-1	ENSMUSG00000103146	0.0946016	3.43207	1.0994	0.290903	0.927795	-5.51315	0.909478
Hacd1	3-hydroxyacyl-CoA dehydratase 1	MGI:1353592	2	13850282	14056135	-1	ENSMUSG00000063275	0.118595	2.5151	1.06559	0.305387	0.933368	-5.51323	0.914941
Nrxn1	neurexin I	MGI:1096391	17	90033631	91093071	-1	ENSMUSG00000024109	-0.239303	9.07912	-1.03837	0.317478	0.93964	-5.51335	0.921089
Bace2	beta-site APP-cleaving enzyme 2	MGI:1860440	16	97356742	97442936	1	ENSMUSG00000040605	-0.563824	1.63994	-1.07208	0.302621	0.932158	-5.51339	0.913755
Cbfb	core binding factor beta	MGI:99851	8	105170674	105217989	1	ENSMUSG00000031885	-0.113921	3.53103	-1.04872	0.312861	0.936794	-5.51378	0.918299
Zfp212	Zinc finger protein 212	MGI:2682609	6	47920476	47932639	1	ENSMUSG00000052763	0.0856126	4.45564	1.07884	0.299702	0.931991	-5.51383	0.913591
Copz1	coatomer protein complex, subunit zeta 1	MGI:1929063	15	103272714	103299868	1	ENSMUSG00000060992	-0.070037	5.46274	-1.09864	0.29123	0.927972	-5.51396	0.909652
4930513N10Rik	RIKEN cDNA 4930513N10 gene	MGI:2443064	8	95806744	95821728	1	ENSMUSG00000074136	-0.243345	0.723936	-1.09859	0.2913	0.927972	-5.51397	0.909652
Nat6	N-acetyltransferase 6	MGI:1888902	9	107578887	107584050	1	ENSMUSG00000079334	0.183427	2.79053	1.09857	0.29131	0.927972	-5.51399	0.909652
Gm26747	predicted gene, 26747	MGI:5477241	8	121421238	121428043	1	ENSMUSG00000097783	0.294106	-1.412	1.07732	0.300322	0.931991	-5.514	0.913591
Ifitm1	interferon induced transmembrane protein 1	MGI:1915963	7	140967221	140969825	1	ENSMUSG00000025491	0.369375	-1.49393	1.08166	0.298494	0.931073	-5.5141	0.912691
Gm43266	predicted gene 43266	MGI:5663403	5	53918444	53920214	1	ENSMUSG00000107173	-0.234967	-1.10741	-1.07034	0.303307	0.932185	-5.51421	0.913781
9430097D07Rik	RIKEN cDNA 9430097D07 gene	MGI:2441749	2	32574184	32575684	-1	ENSMUSG00000075405	0.279753	-0.343448	1.02758	0.322348	0.941539	-5.51424	0.92295
Rpe	ribulose-5-phosphate-3-epimerase	MGI:1913896	1	66700831	66719805	1	ENSMUSG00000026005	0.0774366	4.18532	0.960554	0.353734	0.953997	-5.51425	0.935162
Pid1	phosphotyrosine interaction domain containing 1	MGI:2138391	1	84036296	84364180	-1	ENSMUSG00000045658	-0.147884	4.64251	-1.06171	0.307137	0.934312	-5.51431	0.915866
Gm31282	predicted gene, 31282	MGI:5590441	15	8482119	8500343	1	ENSMUSG00000115591	-0.307044	-1.30075	-1.04296	0.315423	0.938283	-5.51447	0.919759
Gm38043	predicted gene, 38043	MGI:5611271	1	156583108	156588248	1	ENSMUSG00000104293	0.118449	3.64133	1.06852	0.304163	0.932255	-5.51468	0.91385
Vps9d1	VPS9 domain containing 1	MGI:1914143	8	123242356	123254348	-1	ENSMUSG00000001062	-0.0964608	5.06551	-1.09789	0.291597	0.928215	-5.51469	0.90989
9630050E16Rik	RIKEN cDNA 9630050E16 gene	MGI:2443518	14	45484645	45492085	-1	ENSMUSG00000115275	0.16904	2.25868	1.09789	0.291597	0.928215	-5.5147	0.90989
Gm16042	predicted gene 16042	MGI:3801935	6	8595743	8596989	-1	ENSMUSG00000107724	-1.0022	-1.55595	-0.932089	0.367787	0.957623	-5.51481	0.938717
Rpl17	ribosomal protein L17	MGI:2448270	18	75000477	75003381	1	ENSMUSG00000062328	-0.0937929	6.83554	-1.09771	0.291672	0.928215	-5.51488	0.90989
Chrm3	cholinergic receptor, muscarinic 3, cardiac	MGI:88398	13	9875486	10360847	-1	ENSMUSG00000046159	-0.615791	4.83814	-1.05802	0.308755	0.934721	-5.51489	0.916267
Mum1l1	melanoma associated antigen (mutated) 1-like 1	MGI:2445062	X	139210042	139238335	1	ENSMUSG00000042515	0.229515	2.3093	1.0287	0.32184	0.941511	-5.51506	0.922923
Gm15336	predicted gene 15336	MGI:3705096	18	39246247	39302690	-1	ENSMUSG00000086312	0.450085	-0.118691	1.09738	0.29181	0.928351	-5.5152	0.910023
Vwa8	von Willebrand factor A domain containing 8	MGI:1919008	14	78849052	79202310	1	ENSMUSG00000058997	0.0592988	6.12208	1.05008	0.312189	0.935797	-5.51546	0.917321
Mks1	Meckel syndrome, type 1	MGI:3584243	11	87853215	87863803	1	ENSMUSG00000034121	-0.38122	2.35902	-1.08687	0.296264	0.930193	-5.51562	0.911828
5430420F09Rik	RIKEN cDNA 5430420F09 gene	MGI:1921741	3	52071589	52073387	-1	ENSMUSG00000102808	-0.270328	1.51416	-1.09692	0.292006	0.92838	-5.51567	0.910051
Zfp770	zinc finger protein 770	MGI:2445100	2	114193461	114201469	-1	ENSMUSG00000040321	0.0801305	4.85523	1.08983	0.295001	0.929715	-5.51585	0.91136
Gm43187	predicted gene 43187	MGI:5663324	5	132490343	132492739	-1	ENSMUSG00000105624	0.211299	3.446	1.04296	0.315424	0.938283	-5.51587	0.919759
Gm44414	predicted gene, 44414	MGI:5690806	6	87332752	87334860	-1	ENSMUSG00000108143	-0.697615	-0.222412	-1.09656	0.292155	0.92838	-5.51605	0.910051
4833421G17Rik	RIKEN cDNA 4833421G17 gene	MGI:1921007	1	87865073	87865916	1	ENSMUSG00000103996	0.246717	0.365084	1.09652	0.292173	0.92838	-5.51608	0.910051
Irf2bp2	interferon regulatory factor 2 binding protein 2	MGI:2443921	8	126588296	126593986	-1	ENSMUSG00000051495	0.113586	5.96495	1.09643	0.292211	0.92838	-5.51619	0.910051
Eogt	EGF domain-specific O-linked N-acetylglucosamine (GlcNAc) transferase	MGI:2141669	6	97110024	97149182	-1	ENSMUSG00000035245	-0.0748283	5.07624	-1.09637	0.292206	0.92838	-5.51623	0.910051
Slc52a3	solute carrier protein family 52, member 3	MGI:1916948	2	151996511	152009258	1	ENSMUSG00000027463	0.120633	0.827227	1.02604	0.322982	0.942233	-5.51636	0.92363
Lrrc20	leucine rich repeat containing 20	MGI:2387182	10	61475801	61582791	1	ENSMUSG00000037151	-0.0959362	4.15154	-1.09613	0.292338	0.92838	-5.51648	0.910051
Mrps23	mitochondrial ribosomal protein S23	MGI:1928138	11	88204388	88211507	1	ENSMUSG00000023723	0.115689	3.78204	1.05313	0.310909	0.935365	-5.51649	0.916899
Klhl36	kelch-like 36	MGI:2385305	8	119862266	119876995	1	ENSMUSG00000031828	-0.194778	2.47152	-1.06828	0.30427	0.932255	-5.51652	0.91385
Ky	kyphoscoliosis peptidase	MGI:96709	9	102505750	102546239	1	ENSMUSG00000035606	0.345719	3.08132	1.03862	0.317367	0.93964	-5.51653	0.921089
Zbtb3	zinc finger and BTB domain containing 3	MGI:1922541	19	8802530	8804854	1	ENSMUSG00000071661	0.0993612	2.0663	0.977147	0.345752	0.953631	-5.51658	0.934803
Ranbp2	RAN binding protein 2	MGI:894323	10	58446920	58494356	1	ENSMUSG00000003226	0.103505	8.3574	1.0077	0.331454	0.945507	-5.51658	0.92684
Notch2	notch 2	MGI:97364	3	98013527	98150361	1	ENSMUSG00000027878	0.109377	5.51813	1.06739	0.304657	0.932391	-5.5168	0.913983
Dgat2l6	diacylglycerol O-acyltransferase 2-like 6	MGI:3045268	X	100524838	100546144	1	ENSMUSG00000067597	-0.321336	-0.332673	-1.06513	0.305643	0.933368	-5.51689	0.914941
Gpr61	G protein-coupled receptor 61	MGI:2441719	3	108148321	108154882	-1	ENSMUSG00000046793	0.113672	4.25308	1.09566	0.292537	0.928544	-5.51698	0.910212
Ybey	ybeY metallopeptidase	MGI:2656825	10	76459567	76469114	-1	ENSMUSG00000033126	0.111502	2.30135	1.09554	0.292516	0.928544	-5.51711	0.910212
Gm13216	predicted gene 13216	MGI:3651709	2	5603571	5604161	1	ENSMUSG00000082013	-0.531702	-1.9577	-1.09542	0.292637	0.928635	-5.51721	0.910301
Lrriq3	leucine-rich repeats and IQ motif containing 3	MGI:1921685	3	155093434	155194280	1	ENSMUSG00000028182	0.401351	-0.979354	1.07881	0.299717	0.931991	-5.51729	0.913591
Tmem200a	transmembrane protein 200A	MGI:1924470	10	25912331	26079052	-1	ENSMUSG00000049420	-0.910094	2.37499	-1.05871	0.308452	0.934721	-5.51733	0.916267
Fkbp2	FK506 binding protein 2	MGI:95542	19	6977741	6980461	-1	ENSMUSG00000056629	-0.086969	3.82562	-1.09437	0.293028	0.929042	-5.51736	0.9107
Rnf26	ring finger protein 26	MGI:2388131	9	44095631	44113517	-1	ENSMUSG00000053128	-0.136042	4.20862	-1.08641	0.29646	0.930193	-5.51766	0.911828
Tcf7	transcription factor 7, T cell specific	MGI:98507	11	52252371	52283014	-1	ENSMUSG00000000782	-0.273042	2.75068	-1.06882	0.304035	0.932185	-5.51781	0.913781
Ranbp9	RAN binding protein 9	MGI:1928741	13	43402675	43481282	-1	ENSMUSG00000038546	-0.0988208	5.64123	-0.988337	0.340505	0.951549	-5.51788	0.932763
Cenpm	centromere protein M	MGI:1913820	15	82233779	82244748	-1	ENSMUSG00000068101	-0.428374	-0.890555	-1.03314	0.319833	0.941355	-5.51798	0.92277
Cacnb1	calcium channel, voltage-dependent, beta 1 subunit	MGI:102522	11	98001508	98023034	-1	ENSMUSG00000020882	-0.122594	7.15848	-1.09456	0.292999	0.929042	-5.51809	0.9107
Gm45797	predicted gene 45797	MGI:5804912	8	94610777	94612697	1	ENSMUSG00000110504	0.183457	0.427759	1.04674	0.313685	0.937781	-5.51885	0.919267
Dnm1	dynamin 1	MGI:107384	2	32308471	32353338	-1	ENSMUSG00000026825	-0.263149	9.37992	-1.04511	0.314468	0.938051	-5.5189	0.919531
Mthfd2	methylenetetrahydrofolate dehydrogenase (NAD+ dependent), methenyltetrahydrofolate cyclohydrolase	MGI:1338850	6	83305691	83325908	-1	ENSMUSG00000005667	0.190379	1.26817	1.08256	0.298109	0.930767	-5.51893	0.912391
Gm7854	predicted gene 7854	MGI:3648234	5	43151686	43235355	-1	ENSMUSG00000085720	-0.516245	-0.568894	-1.0509	0.311893	0.935797	-5.51912	0.917321
Adgrl1	adhesion G protein-coupled receptor L1	MGI:1929461	8	83900105	83941954	1	ENSMUSG00000013033	-0.0928744	9.74177	-1.09285	0.293726	0.929607	-5.51985	0.911254
Gm37558	predicted gene, 37558	MGI:5610786	3	69119742	69122724	-1	ENSMUSG00000103094	0.170663	2.26965	1.09271	0.293784	0.929607	-5.51999	0.911254
Col10a1	collagen, type X, alpha 1	MGI:88445	10	34389981	34397085	1	ENSMUSG00000039462	0.117042	1.13781	1.09251	0.293798	0.929607	-5.52018	0.911254
Mrps14	mitochondrial ribosomal protein S14	MGI:1928141	1	160195215	160202170	1	ENSMUSG00000058267	0.107656	3.93038	1.08689	0.296255	0.930193	-5.52022	0.911828
Gm48603	predicted gene, 48603	MGI:6098184	14	12151447	12152584	-1	ENSMUSG00000114246	-0.342617	-0.0714919	-1.05458	0.310267	0.934721	-5.52035	0.916267
Rab11fip4os2	RAB11 family interacting protein 4 (class II), opposite strand 2	MGI:1925439	11	79670372	79675128	-1	ENSMUSG00000086569	-0.200273	-0.576483	-1.09213	0.29396	0.929607	-5.52061	0.911254
Aox1	aldehyde oxidase 1	MGI:88035	1	58029931	58106413	1	ENSMUSG00000063558	-0.136843	2.92062	-1.09198	0.294095	0.929607	-5.52074	0.911254
Gm13357	predicted gene 13357	MGI:3651263	2	23019131	23019667	-1	ENSMUSG00000083650	-0.453605	-1.13922	-1.05867	0.30847	0.934721	-5.52078	0.916267
Smpdl3a	sphingomyelin phosphodiesterase, acid-like 3A	MGI:1931437	10	57794335	57811830	1	ENSMUSG00000019872	-0.116119	4.16775	-1.09178	0.294179	0.929607	-5.52094	0.911254
Cfap43	cilia and flagella associated protein 43	MGI:1289258	19	47737561	47919299	-1	ENSMUSG00000044948	0.257072	2.22035	1.09143	0.294326	0.929607	-5.5213	0.911254
Gm18942	predicted gene, 18942	MGI:5011127	10	18336121	18337241	-1	ENSMUSG00000111313	0.161167	-0.105033	1.0053	0.332501	0.945608	-5.52135	0.926939
Olfm3	olfactomedin 3	MGI:2387329	3	114904078	115125722	1	ENSMUSG00000027965	-0.31991	4.97924	-1.07943	0.29945	0.931991	-5.52137	0.913591
P2ry2	purinergic receptor P2Y, G-protein coupled 2	MGI:105107	7	100996568	101012866	-1	ENSMUSG00000032860	0.400064	-0.083218	1.09104	0.294492	0.929607	-5.52169	0.911254
Dnlz	DNL-type zinc finger	MGI:106559	2	26348121	26352110	-1	ENSMUSG00000075467	-0.073982	4.25828	-1.08208	0.298242	0.930888	-5.52176	0.91251
Rnf157	ring finger protein 157	MGI:2442484	11	116336353	116413032	-1	ENSMUSG00000052949	-0.0715035	7.46331	-0.966215	0.351033	0.953709	-5.52181	0.93488
Pex3	peroxisomal biogenesis factor 3	MGI:1929646	10	13523842	13553142	-1	ENSMUSG00000019809	-0.0713862	4.06619	-1.09087	0.294494	0.929607	-5.52192	0.911254
Gm10773	predicted gene 10773	MGI:3641797	10	83027761	83031695	-1	ENSMUSG00000112084	0.156383	2.92442	1.01848	0.326493	0.943591	-5.5223	0.924961
0610040J01Rik	RIKEN cDNA 0610040J01 gene	MGI:1923511	5	63812363	63899625	1	ENSMUSG00000060512	0.102166	1.04495	1.01941	0.326004	0.943591	-5.52238	0.924961
Ptprv	protein tyrosine phosphatase, receptor type, V	MGI:108027	1	135108497	135132594	-1	ENSMUSG00000097993	0.234612	4.38734	1.02315	0.324359	0.942233	-5.52238	0.92363
Irak1	interleukin-1 receptor-associated kinase 1	MGI:107420	X	74013914	74023918	-1	ENSMUSG00000031392	-0.097754	5.18834	-1.04086	0.316363	0.93964	-5.52239	0.921089
Mbtps1	membrane-bound transcription factor peptidase, site 1	MGI:1927235	8	119508156	119558735	-1	ENSMUSG00000031835	0.0957462	7.20092	0.972533	0.348021	0.953709	-5.52241	0.93488
Grrp1	glycine/arginine rich protein 1	MGI:1919940	4	134251110	134254106	-1	ENSMUSG00000050105	0.43551	-0.348796	1.0794	0.299462	0.931991	-5.52267	0.913591
Gm15697	predicted gene 15697	MGI:3783138	6	38542303	38546074	-1	ENSMUSG00000081670	-0.301165	-1.2083	-1.05426	0.310409	0.934872	-5.52267	0.916415
Scnm1	sodium channel modifier 1	MGI:1341284	3	95129536	95134011	-1	ENSMUSG00000092607	-0.0992408	3.11859	-1.07455	0.301484	0.932158	-5.52282	0.913755
Ewsr1	Ewing sarcoma breakpoint region 1	MGI:99960	11	5069689	5099266	-1	ENSMUSG00000009079	0.0673906	7.34044	1.06758	0.30452	0.932263	-5.52311	0.913858
Prex1	phosphatidylinositol-3,4,5-trisphosphate-dependent Rac exchange factor 1	MGI:3040696	2	166566342	166713832	-1	ENSMUSG00000039621	0.0674375	7.2503	1.08948	0.295106	0.929715	-5.52328	0.91136
4930553P18Rik	RIKEN cDNA 4930553P18 gene	MGI:1922605	6	86004380	86009355	1	ENSMUSG00000106791	-0.444045	-6.12937	-0.959984	0.35401	0.953997	-5.52338	0.935162
Nfs1	nitrogen fixation gene 1 (S. cerevisiae)	MGI:1316706	2	156123639	156144186	-1	ENSMUSG00000027618	-0.0539476	4.55318	-0.968498	0.349896	0.953709	-5.52342	0.93488
Aqp9	aquaporin 9	MGI:1891066	9	71110659	71168682	-1	ENSMUSG00000032204	-0.331816	-0.361676	-1.0784	0.299893	0.931991	-5.52353	0.913591
Pcdha8	protocadherin alpha 8	MGI:2681879	18	36992371	37187657	1	ENSMUSG00000103800	-0.0605714	4.38561	-1.08906	0.295265	0.929715	-5.52375	0.91136
Gm18030	predicted gene, 18030	MGI:5010215	12	69819647	69820377	1	ENSMUSG00000113497	-0.273691	-0.0704419	-1.08899	0.295362	0.929715	-5.52378	0.91136
Gm44086	predicted gene, 44086	MGI:5690478	6	146268632	146270980	-1	ENSMUSG00000107801	0.34303	-0.855852	1.0888	0.295445	0.929715	-5.52397	0.91136
Gm16209	predicted gene 16209	MGI:3802095	8	107037480	107038106	-1	ENSMUSG00000083734	0.414106	-1.04234	1.05851	0.30854	0.934721	-5.52411	0.916267
Ankrd50	ankyrin repeat domain 50	MGI:2139777	3	38449259	38484844	-1	ENSMUSG00000044864	-0.0992975	6.44849	-1.06139	0.307276	0.934312	-5.52423	0.915866
Slc39a14	solute carrier family 39 (zinc transporter), member 14	MGI:2384851	14	70303469	70351425	-1	ENSMUSG00000022094	-0.0929927	4.7682	-1.01861	0.326433	0.943591	-5.52425	0.924961
Gm47826	predicted gene, 47826	MGI:6097020	13	9753741	9756879	-1	ENSMUSG00000113650	0.10218	2.88733	1.05475	0.310124	0.934721	-5.52428	0.916267
Gm12925	predicted gene 12925	MGI:3651536	4	123665881	123671217	1	ENSMUSG00000087307	0.206607	0.530734	1.08846	0.29559	0.929715	-5.52432	0.91136
Gm37403	predicted gene, 37403	MGI:5610631	1	164872833	164876353	-1	ENSMUSG00000103320	0.315168	-1.2312	1.08843	0.295603	0.929715	-5.52435	0.91136
Taf2	TATA-box binding protein associated factor 2	MGI:2443028	15	55015131	55072152	-1	ENSMUSG00000037343	0.112087	5.36166	1.08715	0.296145	0.930193	-5.52448	0.911828
Gm12198	predicted gene 12198	MGI:3650407	11	50599298	50602448	-1	ENSMUSG00000085564	-0.657336	-1.84599	-1.08826	0.295673	0.929715	-5.52451	0.91136
Lypd6b	LY6/PLAUR domain containing 6B	MGI:1919147	2	49787688	49948849	1	ENSMUSG00000026765	-0.467549	0.930282	-1.02913	0.321646	0.941478	-5.52458	0.922891
Gm4654	predicted gene 4654	MGI:3782836	14	103370465	103371446	-1	ENSMUSG00000098111	0.645136	-3.72031	1.0393	0.317064	0.93964	-5.52472	0.921089
B430319F04Rik	RIKEN cDNA B430319F04 gene	MGI:3588258	7	110766677	110769345	-1	ENSMUSG00000110062	-0.257726	0.554206	-0.996537	0.336651	0.948954	-5.52473	0.930219
Ypel1	yippee like 1	MGI:1913303	16	17069696	17087045	1	ENSMUSG00000022773	-0.229922	3.77179	-1.05063	0.312015	0.935797	-5.52474	0.917321
Gm44777	predicted gene 44777	MGI:5753353	7	116334255	116338633	1	ENSMUSG00000108738	0.326422	1.18324	1.08289	0.297964	0.930735	-5.52475	0.91236
Col5a1	collagen, type V, alpha 1	MGI:88457	2	27886425	28039514	1	ENSMUSG00000026837	-0.406795	2.18458	-1.03838	0.317475	0.93964	-5.52495	0.921089
Gm26694	predicted gene, 26694	MGI:5477188	17	25794894	25964784	1	ENSMUSG00000097518	0.221655	1.80309	1.08783	0.295857	0.930143	-5.52497	0.911779
Zbtb7c	zinc finger and BTB domain containing 7C	MGI:2443302	18	75820178	76148561	1	ENSMUSG00000044646	-0.247334	1.61004	-0.991462	0.339033	0.950238	-5.52515	0.931477
Cdh18	cadherin 18	MGI:1344366	15	22549022	23474418	1	ENSMUSG00000040420	-0.32364	4.42471	-1.02671	0.322741	0.942024	-5.5252	0.923426
Tmem250-ps	transmembrane protein 250, pseudogene	MGI:1924939	2	26136814	26140521	-1	ENSMUSG00000087679	-0.100447	5.39285	-1.06778	0.304488	0.932263	-5.52529	0.913858
Peak1	pseudopodium-enriched atypical kinase 1	MGI:2442366	9	56201126	56418067	-1	ENSMUSG00000074305	-0.186017	6.92255	-1.08742	0.296033	0.930193	-5.52538	0.911828
Col15a1	collagen, type XV, alpha 1	MGI:88449	4	47208161	47313167	1	ENSMUSG00000028339	0.228933	2.5855	1.08732	0.296073	0.930193	-5.52548	0.911828
Tmem212	transmembrane protein 212	MGI:2685410	3	27866066	27896368	-1	ENSMUSG00000043164	-0.418277	-0.503936	-0.957077	0.355485	0.954144	-5.52556	0.935306
Maea	macrophage erythroblast attacher	MGI:1891748	5	33335509	33373296	1	ENSMUSG00000079562	-0.0630042	5.59012	-1.06874	0.304002	0.932185	-5.52568	0.913781
Rnf114	ring finger protein 114	MGI:1933159	2	167492645	167516173	1	ENSMUSG00000006418	-0.0500885	5.19604	-1.01755	0.326852	0.943591	-5.52577	0.924961
Cdkn2b	cyclin dependent kinase inhibitor 2B	MGI:104737	4	89306299	89311039	-1	ENSMUSG00000073802	-0.177407	-0.058961	-1.06105	0.307355	0.934312	-5.52579	0.915866
Gm2061	predicted gene 2061	MGI:3780228	1	185447116	185455568	-1	ENSMUSG00000097615	0.301914	0.729016	1.06387	0.306189	0.933368	-5.52586	0.914941
Gm44104	predicted gene, 44104	MGI:5690496	6	99658442	99662218	-1	ENSMUSG00000107583	-0.0970729	1.59344	-1.04854	0.312874	0.936794	-5.52634	0.918299
Atp6v0a1	ATPase, H+ transporting, lysosomal V0 subunit A1	MGI:103286	11	101009452	101063719	1	ENSMUSG00000019302	-0.0759093	8.71886	-1.05651	0.309416	0.934721	-5.52639	0.916267
Gm20208	predicted gene, 20208	MGI:5012393	12	29526906	29534891	-1	ENSMUSG00000112390	0.299105	-0.341198	0.991189	0.339161	0.950238	-5.52644	0.931477
Gm26804	predicted gene, 26804	MGI:5477298	8	20292477	20420781	1	ENSMUSG00000097263	0.176308	4.33	1.08632	0.2965	0.930193	-5.5265	0.911828
Krr1	KRR1, small subunit (SSU) processome component, homolog (yeast)	MGI:1289274	10	111972664	111988432	1	ENSMUSG00000063334	-0.105211	4.70359	-1.08579	0.296727	0.930193	-5.52702	0.911828
Naa15	N(alpha)-acetyltransferase 15, NatA auxiliary subunit	MGI:1922088	3	51415148	51476507	1	ENSMUSG00000063273	0.104401	6.14643	1.08576	0.29674	0.930193	-5.52707	0.911828
Ube2n-ps1	ubiquitin-conjugating enzyme E2N, pseudogene 1	MGI:894296	5	76232612	76233070	-1	ENSMUSG00000106831	-0.263501	-0.250852	-1.08547	0.296864	0.930193	-5.52732	0.911828
Shroom4	shroom family member 4	MGI:2685570	X	6399854	6637448	1	ENSMUSG00000068270	0.107758	3.5158	1.08537	0.296905	0.930193	-5.52745	0.911828
Yy2	Yy2 transcription factor	MGI:3837947	X	157566119	157568985	-1	ENSMUSG00000091736	-0.218789	1.11542	-1.05196	0.311424	0.93568	-5.52749	0.917207
Cd36	CD36 molecule	MGI:107899	5	17781690	17888801	-1	ENSMUSG00000002944	-0.410981	-1.1404	-1.01284	0.329082	0.944606	-5.52784	0.925957
Tcp1	t-complex protein 1	MGI:98535	17	12915701	12925067	1	ENSMUSG00000068039	-0.0796947	6.92992	-1.07448	0.301582	0.932158	-5.52814	0.913755
Scaf1	SR-related CTD-associated factor 1	MGI:2141980	7	45002948	45016363	-1	ENSMUSG00000038406	-0.0926334	7.23618	-1.0502	0.312204	0.935797	-5.52825	0.917321
Tmem123	transmembrane protein 123	MGI:1919179	9	7764041	7794333	1	ENSMUSG00000050912	0.167464	3.17356	1.07365	0.301939	0.932158	-5.52827	0.913755
Yif1b	Yip1 interacting factor homolog B (S. cerevisiae)	MGI:1924504	7	29238329	29247597	1	ENSMUSG00000030588	-0.0991193	4.09972	-1.08398	0.297498	0.930444	-5.52885	0.912074
Pdk2	pyruvate dehydrogenase kinase, isoenzyme 2	MGI:1343087	11	95026258	95041354	-1	ENSMUSG00000038967	-0.121514	5.87107	-0.993998	0.337842	0.949415	-5.52891	0.930671
Dna2	DNA replication helicase/nuclease 2	MGI:2443732	10	62947026	62974185	1	ENSMUSG00000036875	0.460187	-0.160475	1.0827	0.298046	0.930735	-5.52903	0.91236
Snx14	sorting nexin 14	MGI:2155664	9	88376750	88438958	-1	ENSMUSG00000032422	-0.0648891	5.56893	-1.08375	0.297528	0.930444	-5.52915	0.912074
Nek9	NIMA (never in mitosis gene a)-related expressed kinase 9	MGI:2387995	12	85299514	85339362	-1	ENSMUSG00000034290	0.0533403	5.68473	1.07885	0.29963	0.931991	-5.52927	0.913591
Sphk2	sphingosine kinase 2	MGI:1861380	7	45709467	45718002	-1	ENSMUSG00000057342	-0.0581308	4.96034	-1.02314	0.324299	0.942233	-5.52928	0.92363
Gng5	guanine nucleotide binding protein (G protein), gamma 5	MGI:109164	3	146499807	146505572	1	ENSMUSG00000068523	-0.105771	3.79705	-1.06623	0.305163	0.933325	-5.52935	0.914899
Arl2	ADP-ribosylation factor-like 2	MGI:1928393	19	6134374	6141406	-1	ENSMUSG00000024944	0.0655803	4.96078	1.06448	0.305856	0.933368	-5.52939	0.914941
A930001C03Rik	RIKEN cDNA A930001C03 gene	MGI:2441838	19	4439003	4448332	1	ENSMUSG00000087132	-0.233135	0.807531	-1.04311	0.315357	0.938283	-5.52951	0.919759
Gm15237	predicted gene 15237	MGI:3705737	X	168074454	168074922	1	ENSMUSG00000084180	-0.199631	0.147685	-1.07121	0.30296	0.932158	-5.52955	0.913755
Pde3b	phosphodiesterase 3B, cGMP-inhibited	MGI:1333863	7	114415281	114539251	1	ENSMUSG00000030671	0.203992	3.72984	1.08328	0.297798	0.930735	-5.52957	0.91236
Fbxl6	F-box and leucine-rich repeat protein 6	MGI:1354705	15	76535721	76538746	-1	ENSMUSG00000022559	-0.113219	4.18654	-1.08323	0.297819	0.930735	-5.52963	0.91236
Rwdd2b	RWD domain containing 2B	MGI:1858215	16	87433407	87440573	-1	ENSMUSG00000041079	-0.134131	2.65013	-1.08298	0.297926	0.930735	-5.52988	0.91236
Atl1	atlastin GTPase 1	MGI:1921241	12	69892614	69966417	1	ENSMUSG00000021066	-0.115571	6.71044	-1.05384	0.310594	0.935286	-5.53003	0.916821
Mafg	v-maf musculoaponeurotic fibrosarcoma oncogene family, protein G (avian)	MGI:96911	11	120625117	120633600	-1	ENSMUSG00000051510	-0.0937759	5.99734	-0.987345	0.340974	0.951903	-5.53012	0.93311
Gm45768	predicted gene 45768	MGI:5804883	7	37317899	37321100	-1	ENSMUSG00000108434	0.121528	1.2174	0.86329	0.403116	0.967174	-5.53037	0.948079
Rabgef1	RAB guanine nucleotide exchange factor (GEF) 1	MGI:1929459	5	130171798	130214342	1	ENSMUSG00000025340	-0.0947326	4.47769	-1.03956	0.316948	0.93964	-5.53053	0.921089
Bean1	brain expressed, associated with Nedd4, 1	MGI:1929597	8	104170442	104219122	1	ENSMUSG00000031872	-0.425764	2.20054	-1.03318	0.319816	0.941355	-5.53055	0.92277
Spast	spastin	MGI:1858896	17	74338987	74391115	1	ENSMUSG00000024068	0.130386	5.30606	1.08224	0.298243	0.930888	-5.53064	0.91251
Faap20	Fanconi anemia core complex associated protein 20	MGI:1914763	4	155249802	155256687	1	ENSMUSG00000073684	-0.101611	3.55934	-1.01427	0.328427	0.944606	-5.53096	0.925957
Gm43317	predicted gene 43317	MGI:5663454	5	49005412	49007955	-1	ENSMUSG00000104655	0.130225	4.50223	1.07641	0.300749	0.931991	-5.53099	0.913591
Nkain4	Na+/K+ transporting ATPase interacting 4	MGI:1915372	2	180934772	180954699	-1	ENSMUSG00000027574	0.129966	3.2152	1.08177	0.298447	0.931073	-5.53112	0.912691
Ttbk2	tau tubulin kinase 2	MGI:2155779	2	120732816	120850604	-1	ENSMUSG00000090100	0.0919156	7.44571	1.0355	0.318771	0.939956	-5.53115	0.921399
Fam133b	family with sequence similarity 133, member B	MGI:1915402	5	3543833	3570238	1	ENSMUSG00000058503	0.0624479	4.53483	1.08166	0.298423	0.931073	-5.53125	0.912691
Lsm8	LSM8 homolog, U6 small nuclear RNA associated	MGI:1923772	6	18848579	18855751	1	ENSMUSG00000044155	-0.130419	2.94631	-1.05737	0.309039	0.934721	-5.53142	0.916267
Unc5a	unc-5 netrin receptor A	MGI:894682	13	54949411	55006018	1	ENSMUSG00000025876	-0.237454	6.1834	-1.02401	0.323971	0.942233	-5.53152	0.92363
St8sia5	ST8 alpha-N-acetyl-neuraminide alpha-2,8-sialyltransferase 5	MGI:109243	18	77185853	77255450	1	ENSMUSG00000025425	-0.664075	4.26625	-1.02555	0.323269	0.942233	-5.53175	0.92363
Ubiad1	UbiA prenyltransferase domain containing 1	MGI:1918957	4	148434495	148444771	-1	ENSMUSG00000047719	0.0739159	3.21583	1.07106	0.302995	0.932158	-5.53179	0.913755
Gm42433	predicted gene 42433	MGI:5662570	9	110005974	110006913	1	ENSMUSG00000105230	0.221662	0.597536	1.05784	0.308834	0.934721	-5.53188	0.916267
Dclre1c	DNA cross-link repair 1C	MGI:2441769	2	3424131	3464130	1	ENSMUSG00000026648	-0.136754	3.62412	-1.08084	0.298843	0.931416	-5.53206	0.913027
Sympk	symplekin	MGI:1915438	7	19024377	19054618	1	ENSMUSG00000023118	-0.0656567	6.64468	-1.07979	0.299242	0.931991	-5.53206	0.913591
Gm5746	predicted gene 5746	MGI:3645350	9	77097191	77099390	1	ENSMUSG00000099138	-0.489234	-0.158604	-1.07932	0.299498	0.931991	-5.53247	0.913591
1110059E24Rik	RIKEN cDNA 1110059E24 gene	MGI:1913456	19	21581202	21652976	-1	ENSMUSG00000035171	0.109525	3.9325	1.01859	0.326442	0.943591	-5.53248	0.924961
Nat8f7	N-acetyltransferase 8 (GCN5-related) family member 7	MGI:3782661	6	85706727	85713205	-1	ENSMUSG00000089694	-0.19865	1.59208	-1.05218	0.311329	0.93568	-5.53256	0.917207
Rplp0	ribosomal protein, large, P0	MGI:1927636	5	115559467	115563727	1	ENSMUSG00000067274	-0.0930509	5.7921	-1.07586	0.300987	0.932158	-5.53257	0.913755
Gtpbp1	GTP binding protein 1	MGI:109443	15	79690845	79721479	1	ENSMUSG00000042535	-0.065032	5.86215	-1.00956	0.330533	0.944609	-5.53266	0.925959
Trp53rka	transformation related protein 53 regulating kinase A	MGI:1918294	2	165490110	165493324	-1	ENSMUSG00000039725	0.102346	2.7807	1.05781	0.308779	0.934721	-5.53277	0.916267
Dcaf12	DDB1 and CUL4 associated factor 12	MGI:1916220	4	41291300	41314889	-1	ENSMUSG00000028436	0.0763586	5.25247	0.971591	0.348468	0.953709	-5.53299	0.93488
Gm19144	predicted gene, 19144	MGI:5011329	12	69970386	69972795	1	ENSMUSG00000113898	-0.277473	0.0933184	-1.07694	0.300521	0.931991	-5.53326	0.913591
Gm12369	predicted gene 12369	MGI:3652093	4	36003238	36004179	-1	ENSMUSG00000082169	0.207348	0.688683	1.02751	0.322377	0.941539	-5.53326	0.92295
Tcaim	T cell activation inhibitor, mitochondrial	MGI:1196217	9	122805539	122836334	1	ENSMUSG00000046603	-0.0865761	3.99263	-1.03593	0.318544	0.939956	-5.53348	0.921399
Tspoap1	TSPO associated protein 1	MGI:2450877	11	87760541	87785928	1	ENSMUSG00000034156	0.0897606	8.64881	1.0359	0.318587	0.939956	-5.53375	0.921399
C130083M11Rik	RIKEN cDNA C130083M11 gene	MGI:3041216	5	52199984	52216434	-1	ENSMUSG00000106464	0.22369	0.325616	1.07545	0.301163	0.932158	-5.5338	0.913755
D930048N14Rik	RIKEN cDNA D930048N14 gene	MGI:2144709	11	51650954	51657681	1	ENSMUSG00000052563	-0.215868	0.799328	-1.02958	0.321439	0.941355	-5.5339	0.92277
AW146154	expressed sequence AW146154	MGI:2142212	7	41478874	41499890	-1	ENSMUSG00000074166	0.133202	3.36143	1.03576	0.318651	0.939956	-5.53397	0.921399
Nop53	NOP53 ribosome biogenesis factor	MGI:2154441	7	15936183	15946074	-1	ENSMUSG00000041560	-0.146875	5.38008	-1.07841	0.299887	0.931991	-5.53451	0.913591
Gm42983	predicted gene 42983	MGI:5663120	5	44224510	44225324	1	ENSMUSG00000105149	0.360168	-1.10806	1.0783	0.299935	0.931991	-5.53462	0.913591
Gm47447	predicted gene, 47447	MGI:6096402	12	84214365	84216137	-1	ENSMUSG00000113094	0.402157	-1.14289	1.0783	0.299937	0.931991	-5.53463	0.913591
Zfp532	zinc finger protein 532	MGI:3036282	18	65580230	65689443	1	ENSMUSG00000042439	0.0786735	6.30141	1.04105	0.31628	0.939631	-5.53472	0.92108
Snx9	sorting nexin 9	MGI:1913866	17	5841329	5931954	1	ENSMUSG00000002365	0.118764	3.86733	1.07779	0.300153	0.931991	-5.53513	0.913591
Zfp758	zinc finger protein 758	MGI:2385044	17	22361453	22377281	1	ENSMUSG00000044501	0.112859	3.34321	1.0585	0.308542	0.934721	-5.53517	0.916267
Gm45807	predicted gene 45807	MGI:5804922	7	82695399	82698272	1	ENSMUSG00000108991	0.518958	-1.00073	1.07735	0.300343	0.931991	-5.53558	0.913591
			17	22285871	22314837	-1	ENSMUSG00000117284	0.0820281	3.6975	0.990551	0.339398	0.950238	-5.53566	0.931477
Mrpl46	mitochondrial ribosomal protein L46	MGI:1914558	7	78775236	78783531	-1	ENSMUSG00000030612	-0.0732453	3.22256	-1.04923	0.312566	0.936161	-5.53568	0.917678
Secisbp2	SECIS binding protein 2	MGI:1922670	13	51651697	51684044	1	ENSMUSG00000035139	-0.0801249	3.89635	-1.02285	0.324433	0.942306	-5.53597	0.923703
Pkia	protein kinase inhibitor, alpha	MGI:104747	3	7366669	7445366	1	ENSMUSG00000027499	0.103652	7.12475	1.07692	0.300528	0.931991	-5.53601	0.913591
Gm16386	predicted gene 16386	MGI:3646848	17	22784798	22817741	-1	ENSMUSG00000096975	0.297216	-0.712405	1.07677	0.300594	0.931991	-5.53615	0.913591
Gm8010	predicted gene 8010	MGI:3648648	1	178143301	178144272	1	ENSMUSG00000102493	1.08762	-4.02661	1.07667	0.300636	0.931991	-5.53627	0.913591
Tmem179	transmembrane protein 179	MGI:2144891	12	112500189	112516747	-1	ENSMUSG00000054013	-0.0575021	6.19602	-1.05531	0.309881	0.934721	-5.53632	0.916267
Pik3r5	phosphoinositide-3-kinase regulatory subunit 5	MGI:2443588	11	68432121	68497849	1	ENSMUSG00000020901	0.221988	1.22388	1.07655	0.300688	0.931991	-5.53639	0.913591
Map2k7	mitogen-activated protein kinase kinase 7	MGI:1346871	8	4238740	4247897	1	ENSMUSG00000002948	0.0453231	6.29382	0.972939	0.347764	0.953709	-5.53649	0.93488
Fbrsl1	fibrosin-like 1	MGI:1920907	5	110361754	110448503	-1	ENSMUSG00000043323	-0.137605	5.5341	-1.04008	0.316713	0.93964	-5.53659	0.921089
Hmgn5	high-mobility group nucleosome binding domain 5	MGI:1355295	X	109004534	109013404	-1	ENSMUSG00000031245	-0.229918	1.98666	-1.07618	0.300849	0.932153	-5.53676	0.91375
Rps6kl1	ribosomal protein S6 kinase-like 1	MGI:2443413	12	85135249	85151264	-1	ENSMUSG00000019235	-0.0684288	4.90045	-1.01002	0.33032	0.944609	-5.53695	0.925959
Ppp1r12a	protein phosphatase 1, regulatory subunit 12A	MGI:1309528	10	108162193	108284475	1	ENSMUSG00000019907	0.0758703	7.19983	1.07597	0.300937	0.932158	-5.53697	0.913755
Camta2	calmodulin binding transcription activator 2	MGI:2135957	11	70669463	70688105	-1	ENSMUSG00000040712	-0.187136	7.68956	-1.03004	0.321233	0.941355	-5.53708	0.92277
Spg7	SPG7, paraplegin matrix AAA peptidase subunit	MGI:2385906	8	123062942	123097760	1	ENSMUSG00000000738	-0.0576526	5.21269	-1.02462	0.323626	0.942233	-5.53709	0.92363
Zfp27	zinc finger protein 27	MGI:99174	7	29893333	29906572	-1	ENSMUSG00000062040	0.115006	4.26137	1.03157	0.320542	0.941355	-5.53735	0.92277
Mnt	max binding protein	MGI:109150	11	74830920	74845725	1	ENSMUSG00000000282	-0.147094	5.24156	-1.0032	0.333542	0.946774	-5.53755	0.928082
5430425E15Rik	RIKEN cDNA 5430425E15 gene	MGI:1918660	14	23519662	23520844	1	ENSMUSG00000114751	-0.142095	1.84225	-0.988845	0.340241	0.95122	-5.53766	0.93244
Crkl	v-crk avian sarcoma virus CT10 oncogene homolog-like	MGI:104686	16	17451987	17487434	1	ENSMUSG00000006134	0.0571288	5.67316	1.07531	0.301154	0.932158	-5.53767	0.913755
Gm38190	predicted gene, 38190	MGI:5611418	1	165230371	165235125	-1	ENSMUSG00000102302	0.162663	2.73727	1.06175	0.30712	0.934312	-5.53777	0.915866
Sos1	SOS Ras/Rac guanine nucleotide exchange factor 1	MGI:98354	17	80393752	80480453	-1	ENSMUSG00000024241	0.0550925	6.20544	1.07499	0.301292	0.932158	-5.53798	0.913755
Scarf2	scavenger receptor class F, member 2	MGI:1858430	16	17797282	17808293	1	ENSMUSG00000012017	-0.111932	1.4866	-0.921718	0.37292	0.958195	-5.53846	0.939278
Gm28791	predicted gene 28791	MGI:5579497	1	152878520	152880298	-1	ENSMUSG00000100394	0.327293	1.00783	1.07449	0.301578	0.932158	-5.53846	0.913755
Gm48673	predicted gene, 48673	MGI:6098292	9	27021553	27024921	-1	ENSMUSG00000111505	0.172377	1.94979	1.02206	0.324857	0.942836	-5.53869	0.924222
B430203G13Rik	RIKEN cDNA B430203G13 gene	MGI:3642832	12	17924294	17925668	1	ENSMUSG00000067356	1.04834	-3.48072	1.07426	0.301677	0.932158	-5.5387	0.913755
Snx8	sorting nexin 8	MGI:2443816	5	140340299	140389262	-1	ENSMUSG00000029560	0.127837	2.7147	0.996322	0.336752	0.948954	-5.53885	0.930219
Pspc1	paraspeckle protein 1	MGI:1913895	14	56720710	56778316	-1	ENSMUSG00000021938	-0.0655789	5.64744	-1.04968	0.312366	0.935912	-5.53886	0.917435
Arhgap36	Rho GTPase activating protein 36	MGI:1922654	X	49463945	49500244	1	ENSMUSG00000036198	-0.698286	-0.262358	-1.07314	0.302162	0.932158	-5.53905	0.913755
Chmp4c	charged multivesicular body protein 4C	MGI:1913621	3	10366907	10428856	1	ENSMUSG00000027536	0.100897	2.65036	1.07388	0.301774	0.932158	-5.53913	0.913755
Pih1d2	PIH1 domain containing 2	MGI:1919864	9	50617321	50625000	1	ENSMUSG00000000167	-0.324574	0.0168439	-1.04115	0.316234	0.939631	-5.53918	0.92108
Gm42981	predicted gene 42981	MGI:5663118	5	44492170	44495421	-1	ENSMUSG00000105282	-0.165232	1.41209	-1.03388	0.319498	0.940898	-5.53923	0.922322
Gm34354	predicted gene, 34354	MGI:5593513	13	59145873	59204327	1	ENSMUSG00000114854	-0.632062	1.74782	-1.04215	0.315787	0.939063	-5.53928	0.920523
Acsm5	acyl-CoA synthetase medium-chain family member 5	MGI:2444086	7	119519463	119545551	1	ENSMUSG00000030972	0.275	1.79146	1.01207	0.329439	0.944606	-5.53953	0.925957
Gm35808	predicted gene, 35808	MGI:5594967	2	38533106	38535707	-1	ENSMUSG00000108210	-0.304407	-0.462533	-1.07335	0.302071	0.932158	-5.53959	0.913755
Gm6411	predicted gene 6411	MGI:3643659	13	83761132	83762335	-1	ENSMUSG00000114588	-0.237765	0.734013	-1.00237	0.333928	0.946774	-5.53974	0.928082
Gm47171	predicted gene, 47171	MGI:6095951	9	123644194	123646987	-1	ENSMUSG00000111340	0.645804	-1.97344	1.07315	0.302156	0.932158	-5.53981	0.913755
Ppfibp2	PTPRF interacting protein, binding protein 2 (liprin beta 2)	MGI:894649	7	107595207	107748583	1	ENSMUSG00000036528	-0.106331	3.46664	-1.02452	0.323737	0.942233	-5.53986	0.92363
Gm47583	predicted gene, 47583	MGI:6096621	13	63210950	63214374	1	ENSMUSG00000113853	0.111765	2.45959	1.052	0.31134	0.93568	-5.5399	0.917207
Tshz3	teashirt zinc finger family member 3	MGI:2442819	7	36698118	36773553	1	ENSMUSG00000021217	-0.745047	4.79044	-1.03872	0.317321	0.93964	-5.53995	0.921089
Zeb2	zinc finger E-box binding homeobox 2	MGI:1344407	2	44983632	45117395	-1	ENSMUSG00000026872	-0.133794	7.5829	-0.916646	0.375537	0.958195	-5.54008	0.939278
Zhx1	zinc fingers and homeoboxes 1	MGI:109271	15	58047003	58076541	-1	ENSMUSG00000022361	-0.122829	6.41089	-1.07279	0.302313	0.932158	-5.54017	0.913755
Tmem199	transmembrane protein 199	MGI:2144113	11	78507055	78512172	-1	ENSMUSG00000051232	-0.060416	3.92142	-1.07271	0.302281	0.932158	-5.54027	0.913755
Khdc4	KH domain containing 4, pre-mRNA splicing factor	MGI:1921450	3	88685803	88712924	1	ENSMUSG00000028060	0.0752918	6.00067	0.985806	0.341701	0.95257	-5.54042	0.933763
Igfbp7	insulin-like growth factor binding protein 7	MGI:1352480	5	77349240	77408041	-1	ENSMUSG00000036256	-0.180447	2.94057	-1.03618	0.318463	0.939956	-5.54044	0.921399
Ckap2	cytoskeleton associated protein 2	MGI:1931797	8	22168160	22185819	-1	ENSMUSG00000037725	-0.480319	-0.9543	-1.04115	0.316233	0.939631	-5.54045	0.92108
Uchl1	ubiquitin carboxy-terminal hydrolase L1	MGI:103149	5	66676091	66687234	1	ENSMUSG00000029223	-0.164707	7.12696	-1.07245	0.302461	0.932158	-5.54052	0.913755
Gm15816	predicted gene 15816	MGI:3802114	8	23138794	23149585	-1	ENSMUSG00000086741	0.29447	-0.707971	1.03003	0.321236	0.941355	-5.54053	0.92277
Gm42940	predicted gene 42940	MGI:5663077	3	116572063	116574424	-1	ENSMUSG00000106025	-0.371212	-1.06703	-1.07233	0.30251	0.932158	-5.54063	0.913755
Clcn7	chloride channel, voltage-sensitive 7	MGI:1347048	17	25133391	25162104	1	ENSMUSG00000036636	0.0570585	5.36496	1.06038	0.307651	0.934312	-5.54068	0.915866
Large1	LARGE xylosyl- and glucuronyltransferase 1	MGI:1342270	8	72814599	73353540	-1	ENSMUSG00000004383	-0.177515	7.00038	-1.03368	0.319587	0.940994	-5.54094	0.922416
Isyna1	myo-inositol 1-phosphate synthase A1	MGI:1919030	8	70594373	70597290	1	ENSMUSG00000019139	-0.168995	5.08109	-1.04349	0.315189	0.938283	-5.541	0.919759
Proser2	proline and serine rich 2	MGI:2442238	2	6097607	6130211	-1	ENSMUSG00000045319	0.404971	0.753599	1.07179	0.302744	0.932158	-5.54116	0.913755
Card10	caspase recruitment domain family, member 10	MGI:2146012	15	78775138	78803042	-1	ENSMUSG00000033170	-0.224925	2.52051	-1.06951	0.303732	0.932185	-5.54118	0.913781
Gm44822	predicted gene 44822	MGI:5753398	7	49814202	49820590	1	ENSMUSG00000109154	-0.114992	2.38842	-1.04964	0.312387	0.935912	-5.54137	0.917435
Alkbh3	alkB homolog 3, alpha-ketoglutarate-dependent dioxygenase	MGI:1916363	2	93980550	94010807	-1	ENSMUSG00000040174	-0.157191	2.42117	-1.01229	0.329337	0.944606	-5.54147	0.925957
Spag9	sperm associated antigen 9	MGI:1918084	11	93996091	94126085	1	ENSMUSG00000020859	0.0584369	8.67204	1.04643	0.313811	0.937804	-5.5415	0.91929
Tuba1b	tubulin, alpha 1B	MGI:107804	15	98931425	98934565	-1	ENSMUSG00000023004	-0.26023	7.1798	-1.01792	0.326752	0.943591	-5.54157	0.924961
1810026B05Rik	RIKEN cDNA 1810026B05 gene	MGI:1916420	7	73539203	73558395	-1	ENSMUSG00000101970	0.137473	4.65491	1.03605	0.31852	0.939956	-5.54158	0.921399
Kcnip3	Kv channel interacting protein 3, calsenilin	MGI:1929258	2	127456498	127522094	-1	ENSMUSG00000079056	-0.139469	6.84854	-1.05754	0.308966	0.934721	-5.5416	0.916267
Gm16228	predicted gene 16228	MGI:3801790	5	99610625	99611433	-1	ENSMUSG00000089627	0.373139	-1.33179	1.07125	0.302979	0.932158	-5.54172	0.913755
Fam151b	family with sequence similarity 151, member B	MGI:1921192	13	92449625	92484015	-1	ENSMUSG00000034334	-0.112785	1.95692	-1.07128	0.302899	0.932158	-5.54172	0.913755
Ppp1r10	protein phosphatase 1, regulatory subunit 10	MGI:1289273	17	35916434	35932283	1	ENSMUSG00000039220	-0.119286	6.0294	-1.0712	0.303002	0.932158	-5.54178	0.913755
Mrpl3	mitochondrial ribosomal protein L3	MGI:2137204	9	105053239	105079888	1	ENSMUSG00000032563	0.0748588	5.28862	1.07109	0.303044	0.932158	-5.54187	0.913755
Stac2	SH3 and cysteine rich domain 2	MGI:2144518	11	98036623	98053462	-1	ENSMUSG00000017400	-0.777317	5.51737	-1.03934	0.317044	0.93964	-5.54187	0.921089
Sptbn4	spectrin beta, non-erythrocytic 4	MGI:1890574	7	27356383	27447686	-1	ENSMUSG00000011751	-0.0723066	8.14338	-1.07105	0.303051	0.932158	-5.54192	0.913755
Gm44586	predicted gene 44586	MGI:5753162	7	6891038	6893774	1	ENSMUSG00000109082	0.199019	1.40567	1.02705	0.322587	0.941716	-5.54237	0.923124
Gm10177	predicted gene 10177	MGI:3704330	9	37252922	37253365	1	ENSMUSG00000090136	0.292386	-1.86945	1.00169	0.334181	0.946774	-5.54258	0.928082
Fam181a	family with sequence similarity 181, member A	MGI:3647570	12	103310975	103317065	1	ENSMUSG00000096753	-0.327879	0.422169	-1.07035	0.303371	0.932185	-5.54263	0.913781
Tmem115	transmembrane protein 115	MGI:1930765	9	107533945	107538673	1	ENSMUSG00000010045	-0.0746432	4.59699	-1.02384	0.323994	0.942233	-5.54266	0.92363
Trim7	tripartite motif-containing 7	MGI:2137353	11	48826140	48852209	1	ENSMUSG00000040350	0.143575	1.5262	1.07024	0.303369	0.932185	-5.54274	0.913781
Sox13	SRY (sex determining region Y)-box 13	MGI:98361	1	133382303	133424377	-1	ENSMUSG00000070643	-0.18124	3.09847	-1.07005	0.303501	0.932185	-5.54293	0.913781
Trim36	tripartite motif-containing 36	MGI:106264	18	46165302	46212607	-1	ENSMUSG00000033949	0.174545	2.94058	1.06991	0.30356	0.932185	-5.54305	0.913781
Ccdc15	coiled-coil domain containing 15	MGI:2444488	9	37275835	37348432	-1	ENSMUSG00000034303	0.203096	1.53964	1.0012	0.334472	0.947135	-5.54308	0.928436
Gm32256	predicted gene, 32256	MGI:5591415	19	16715799	16716261	1	ENSMUSG00000114931	0.822469	-3.55764	1.03091	0.32084	0.941355	-5.54309	0.92277
Efhc2	EF-hand domain (C-terminal) containing 2	MGI:1921655	X	17132049	17319368	-1	ENSMUSG00000025038	-0.232407	1.52703	-1.06987	0.303579	0.932185	-5.54311	0.913781
Gm15912	predicted gene 15912	MGI:3801895	13	74008009	74009354	-1	ENSMUSG00000085881	0.14504	1.75581	1.01028	0.330241	0.944609	-5.54313	0.925959
Eif5a2	eukaryotic translation initiation factor 5A2	MGI:1933735	3	28781276	28798846	1	ENSMUSG00000050192	0.181642	5.48386	1.06936	0.303798	0.932185	-5.54321	0.913781
Gm37305	predicted gene, 37305	MGI:5610533	3	65957758	65962036	1	ENSMUSG00000103041	0.213285	1.54275	1.06968	0.303661	0.932185	-5.5433	0.913781
Ywhaz	tyrosine 3-monooxygenase/tryptophan 5-monooxygenase activation protein, zeta polypeptide	MGI:109484	15	36770770	36796929	-1	ENSMUSG00000022285	-0.0933372	9.63468	-1.06967	0.303664	0.932185	-5.5433	0.913781
Gpr55	G protein-coupled receptor 55	MGI:2685064	1	85938318	85961007	-1	ENSMUSG00000049608	-0.409262	-1.18971	-1.00085	0.334636	0.947135	-5.54334	0.928436
Myof	myoferlin	MGI:1919192	19	37899036	38043577	-1	ENSMUSG00000048612	0.139372	3.09689	1.06948	0.303747	0.932185	-5.54348	0.913781
Kansl3	KAT8 regulatory NSL complex subunit 3	MGI:1918055	1	36335730	36369181	-1	ENSMUSG00000010453	-0.0501428	5.94268	-0.964902	0.351629	0.953709	-5.54357	0.93488
Gm44896	predicted gene 44896	MGI:5753472	7	54931778	54932549	-1	ENSMUSG00000108581	-0.497793	-1.36684	-1.06921	0.303863	0.932185	-5.54376	0.913781
Fbxo16	F-box protein 16	MGI:1354706	14	65266618	65323973	1	ENSMUSG00000034532	-0.187009	3.00223	-1.06904	0.303937	0.932185	-5.54393	0.913781
C130060K24Rik	RIKEN cDNA C130060K24 gene	MGI:2441881	6	65381105	65458150	1	ENSMUSG00000029917	-0.322983	0.603185	-1.02518	0.323437	0.942233	-5.54394	0.92363
Gm14741	predicted gene 14741	MGI:3705423	X	82757430	82758438	-1	ENSMUSG00000083587	-0.84091	-2.2341	-0.987812	0.340753	0.951627	-5.54398	0.932839
Thap7	THAP domain containing 7	MGI:1916259	16	17527982	17531136	-1	ENSMUSG00000022760	-0.148573	3.38512	-1.05985	0.307949	0.934541	-5.544	0.916091
Rhcg	Rhesus blood group-associated C glycoprotein	MGI:1888517	7	79593363	79617657	-1	ENSMUSG00000030549	0.569547	-0.720592	1.06875	0.304064	0.932185	-5.54423	0.913781
Rab33a	RAB33A, member RAS oncogene family	MGI:109493	X	48519285	48530232	1	ENSMUSG00000031104	-0.291785	2.86559	-1.05677	0.309304	0.934721	-5.54425	0.916267
Dhx57	DEAH (Asp-Glu-Ala-Asp/His) box polypeptide 57	MGI:2147067	17	80238304	80290476	-1	ENSMUSG00000035051	-0.0664911	5.54335	-1.06868	0.304039	0.932185	-5.54432	0.913781
Gm11743	predicted gene 11743	MGI:3651178	2	144756329	144758582	1	ENSMUSG00000084306	-0.135228	1.11481	-1.02973	0.321305	0.941355	-5.54438	0.92277
Fermt2	fermitin family member 2	MGI:2385001	14	45458795	45530118	-1	ENSMUSG00000037712	-0.0794166	5.6075	-1.01167	0.329621	0.944606	-5.54452	0.925957
Vat1	vesicle amine transport 1	MGI:1349450	11	101458745	101466230	-1	ENSMUSG00000034993	-0.202189	5.09183	-1.06839	0.304222	0.932255	-5.54459	0.91385
Acr	acrosin prepropeptide	MGI:87884	15	89568326	89574585	1	ENSMUSG00000022622	0.345069	-0.233405	0.905951	0.380969	0.960419	-5.54481	0.941458
Frmd5	FERM domain containing 5	MGI:2442557	2	121545529	121807087	-1	ENSMUSG00000027238	0.111708	5.53726	1.02788	0.322209	0.941539	-5.54484	0.92295
Rpl13	ribosomal protein L13	MGI:105922	8	123102350	123105244	1	ENSMUSG00000000740	-0.0742863	7.04953	-1.03824	0.317539	0.93964	-5.54511	0.921089
Cyp4x1os	cytochrome P450, family 4, subfamily x, polypeptide 1, opposite strand	MGI:3649427	4	115133832	115137864	1	ENSMUSG00000086896	-0.14274	0.954188	-0.901252	0.383315	0.96139	-5.5455	0.942409
Mrpl23	mitochondrial ribosomal protein L23	MGI:1196612	7	142532686	142540747	1	ENSMUSG00000037772	-0.133738	3.80354	-1.06747	0.30462	0.932391	-5.54551	0.913983
Stmn1	stathmin 1	MGI:96739	4	134468320	134473843	1	ENSMUSG00000028832	-0.485697	6.90567	-1.02101	0.325337	0.943084	-5.54555	0.924465
Gm37581	predicted gene, 37581	MGI:5610809	9	72357227	72358214	1	ENSMUSG00000103388	0.235025	-0.207637	1.03698	0.318102	0.939956	-5.54565	0.921399
Fbxl7	F-box and leucine-rich repeat protein 7	MGI:3052506	15	26540459	26895580	-1	ENSMUSG00000043556	0.156851	1.54712	1.03787	0.317703	0.939733	-5.54567	0.92118
Myb	myeloblastosis oncogene	MGI:97249	10	21124935	21160984	-1	ENSMUSG00000019982	-0.258271	1.4853	-1.00442	0.332975	0.945608	-5.54582	0.926939
Gm12758	predicted gene 12758	MGI:3702543	7	34234377	34240207	1	ENSMUSG00000085105	0.0802397	2.82359	0.878477	0.395114	0.964884	-5.54601	0.945834
Dmap1	DNA methyltransferase 1-associated protein 1	MGI:1913483	4	117674681	117682273	-1	ENSMUSG00000009640	0.0655104	3.85448	1.00883	0.330868	0.944943	-5.5462	0.926287
Gm31333	predicted gene, 31333	MGI:5590492	12	29139167	29199768	1	ENSMUSG00000113986	0.279712	1.62172	0.994227	0.337734	0.949415	-5.54635	0.930671
Gm28551	predicted gene 28551	MGI:5579257	1	53325507	53352667	-1	ENSMUSG00000099913	0.818056	-0.436662	1.05736	0.309044	0.934721	-5.5464	0.916267
Gm47808	predicted gene, 47808	MGI:6096991	12	11507226	11512390	-1	ENSMUSG00000113226	0.127133	2.8601	1.06212	0.306956	0.934312	-5.54649	0.915866
Gm5602	predicted gene 5602	MGI:3645136	7	130861285	130866330	-1	ENSMUSG00000086108	-0.58691	-4.0296	-0.978604	0.34512	0.953452	-5.54663	0.934628
Prmt5	protein arginine N-methyltransferase 5	MGI:1351645	14	54507187	54517525	-1	ENSMUSG00000023110	-0.0618914	4.9751	-1.03615	0.318411	0.939956	-5.54663	0.921399
Mad2l1bp	MAD2L1 binding protein	MGI:1913841	17	46147387	46153553	-1	ENSMUSG00000034509	-0.147929	2.15287	-1.06632	0.305123	0.933325	-5.54667	0.914899
Timm9	translocase of inner mitochondrial membrane 9	MGI:1353436	12	71123173	71136684	-1	ENSMUSG00000021079	-0.0519398	3.68822	-0.972135	0.348149	0.953709	-5.54683	0.93488
Schip1	schwannomin interacting protein 1	MGI:1353557	3	68064802	68626481	1	ENSMUSG00000027777	-0.238597	6.00707	-1.014	0.328549	0.944606	-5.54685	0.925957
Fignl2	fidgetin-like 2	MGI:3646919	15	101050194	101078567	-1	ENSMUSG00000095440	0.188163	1.02511	1.06605	0.305241	0.933325	-5.54693	0.914899
Sec14l3	SEC14-like lipid binding 3	MGI:3617848	11	4064841	4077736	1	ENSMUSG00000054986	-0.537292	-0.204139	-0.974292	0.347179	0.953709	-5.54708	0.93488
Tuba4a	tubulin, alpha 4A	MGI:1095410	1	75214228	75219865	-1	ENSMUSG00000026202	-0.0825885	8.00286	-1.01724	0.327063	0.943657	-5.54713	0.925026
Tsn	translin	MGI:109263	1	118294778	118311739	-1	ENSMUSG00000026374	-0.0881062	6.08035	-0.914311	0.376718	0.958248	-5.54714	0.93933
Zfp52	zinc finger protein 52	MGI:99199	17	21535539	21562601	1	ENSMUSG00000051341	0.0780224	3.04752	1.05795	0.308716	0.934721	-5.54728	0.916267
Ctu1	cytosolic thiouridylase subunit 1	MGI:2385277	7	43672016	43678298	1	ENSMUSG00000038888	-0.118802	2.45066	-1.06562	0.305392	0.933368	-5.54739	0.914941
Fastk	Fas-activated serine/threonine kinase	MGI:1913837	5	24438440	24445287	-1	ENSMUSG00000028959	-0.0669209	5.71267	-1.03561	0.318669	0.939956	-5.54758	0.921399
Lmo4	LIM domain only 4	MGI:109360	3	144188530	144205220	-1	ENSMUSG00000028266	-0.215263	6.10072	-1.0222	0.324793	0.94279	-5.54802	0.924177
Ptpra	protein tyrosine phosphatase, receptor type, A	MGI:97808	2	130450278	130556124	1	ENSMUSG00000027303	-0.0481974	7.12314	-1.06485	0.305693	0.933368	-5.54814	0.914941
Gm45828	predicted gene 45828	MGI:5804943	6	91709406	91711241	1	ENSMUSG00000108526	0.178676	2.42578	0.989208	0.340094	0.95122	-5.54816	0.93244
Ndufv3	NADH:ubiquinone oxidoreductase core subunit V3	MGI:1890894	17	31520115	31531326	1	ENSMUSG00000024038	-0.0695389	5.26342	-1.06461	0.305826	0.933368	-5.54841	0.914941
Syt12	synaptotagmin XII	MGI:2159601	19	4445908	4477447	-1	ENSMUSG00000049303	-0.0650618	5.69062	-0.87135	0.398863	0.965297	-5.54854	0.946239
Carf	calcium response factor	MGI:2182269	1	60098247	60153953	1	ENSMUSG00000026017	0.07759	5.18847	0.996855	0.336503	0.948937	-5.54854	0.930202
1700102P08Rik	RIKEN cDNA 1700102P08 gene	MGI:2148248	9	108392805	108410934	1	ENSMUSG00000032611	-0.342612	-1.49713	-1.06439	0.305964	0.933368	-5.54858	0.914941
Kif6	kinesin family member 6	MGI:1098238	17	49615136	49909847	1	ENSMUSG00000023999	0.280468	0.908085	1.04633	0.313922	0.937804	-5.54862	0.91929
Ostc	oligosaccharyltransferase complex subunit (non-catalytic)	MGI:1913607	3	130695912	130709444	-1	ENSMUSG00000041084	-0.0855541	4.02448	-1.06425	0.305995	0.933368	-5.54875	0.914941
Fam91a1	family with sequence similarity 91, member A1	MGI:1277178	15	58415468	58457740	1	ENSMUSG00000037119	0.0513692	6.00698	1.01417	0.328406	0.944606	-5.54877	0.925957
Lats2	large tumor suppressor 2	MGI:1354386	14	57689662	57758388	-1	ENSMUSG00000021959	0.182893	4.298	1.06418	0.306057	0.933368	-5.5488	0.914941
Sgsm3	small G protein signaling modulator 3	MGI:1916329	15	80977765	81012290	1	ENSMUSG00000042303	-0.0718217	5.37484	-1.06417	0.306035	0.933368	-5.54883	0.914941
Lyplal1	lysophospholipase-like 1	MGI:2385115	1	186087731	186117310	-1	ENSMUSG00000039246	-0.112392	2.00407	-1.0116	0.329589	0.944606	-5.54885	0.925957
D730045A05Rik	RIKEN cDNA D730045A05 gene	MGI:1925105	18	74017907	74020088	1	ENSMUSG00000090263	0.315652	0.680985	1.0449	0.31456	0.938051	-5.54942	0.919531
Gm44678	predicted gene 44678	MGI:5753254	7	91340016	91342790	1	ENSMUSG00000108920	0.11458	3.84077	1.06349	0.306357	0.93351	-5.54948	0.91508
Nt5m	5',3'-nucleotidase, mitochondrial	MGI:1917127	11	59839447	59880968	1	ENSMUSG00000032615	-0.160937	3.84995	-1.0224	0.324704	0.94279	-5.54962	0.924177
Fancl	Fanconi anemia, complementation group L	MGI:1914280	11	26386135	26471876	1	ENSMUSG00000004018	0.258837	1.56635	1.06336	0.306412	0.93351	-5.54962	0.91508
Pycr2	pyrroline-5-carboxylate reductase family, member 2	MGI:1277956	1	180904293	180908088	1	ENSMUSG00000026520	0.0651696	3.719	0.983013	0.342961	0.953191	-5.54965	0.934372
Wdr46	WD repeat domain 46	MGI:1931871	17	33940660	33949695	1	ENSMUSG00000024312	0.146207	3.14435	1.06313	0.306515	0.933533	-5.54983	0.915102
4933427D14Rik	RIKEN cDNA 4933427D14 gene	MGI:1921727	11	72153929	72207459	-1	ENSMUSG00000020807	0.064032	5.29655	1.03202	0.32027	0.941355	-5.5499	0.92277
Zbtb16	zinc finger and BTB domain containing 16	MGI:103222	9	48654297	48836222	-1	ENSMUSG00000066687	0.39324	4.98453	1.01678	0.32727	0.943666	-5.54997	0.925035
Vps37a	vacuolar protein sorting 37A	MGI:1261835	8	40511783	40551134	1	ENSMUSG00000031600	0.0855531	6.13775	1.06245	0.306811	0.934287	-5.55053	0.915841
Slc35a3	solute carrier family 35 (UDP-N-acetylglucosamine (UDP-GlcNAc) transporter), member 3	MGI:1917648	3	116669470	116712831	-1	ENSMUSG00000027957	0.130987	4.47991	1.02325	0.324315	0.942233	-5.55076	0.92363
Pou6f2	POU domain, class 6, transcription factor 2	MGI:2443631	13	18121098	18397686	-1	ENSMUSG00000009734	-0.720272	1.84194	-1.03305	0.319872	0.941355	-5.55086	0.92277
2610035D17Rik	RIKEN cDNA 2610035D17 gene	MGI:1919636	11	113043895	113201838	-1	ENSMUSG00000087259	0.0978814	2.67053	0.9868	0.341167	0.951946	-5.55096	0.933152
Usp16	ubiquitin specific peptidase 16	MGI:1921362	16	87454703	87483517	1	ENSMUSG00000025616	-0.109349	5.01578	-1.05455	0.31028	0.934721	-5.55099	0.916267
Oasl2	2'-5' oligoadenylate synthetase-like 2	MGI:1344390	5	114896936	114912234	1	ENSMUSG00000029561	-0.344788	-1.22297	-0.979999	0.344456	0.95343	-5.55104	0.934607
Gm13340	predicted gene 13340	MGI:3650227	2	22588103	22589647	-1	ENSMUSG00000083563	-0.0962645	12.1023	-1.06172	0.30713	0.934312	-5.55126	0.915866
Nipal2	NIPA-like domain containing 2	MGI:1924488	15	34572799	34679212	-1	ENSMUSG00000038879	0.194061	3.76588	1.0111	0.329883	0.944606	-5.55134	0.925957
Sem1	SEM1, 26S proteasome complex subunit	MGI:109238	6	6557294	6578663	-1	ENSMUSG00000042541	-0.0652428	4.35477	-1.0111	0.32982	0.944606	-5.55137	0.925957
D030051J21Rik	RIKEN cDNA D030051J21 gene	MGI:2685588	14	12321379	12324473	1	ENSMUSG00000114853	0.429099	-1.43712	1.02829	0.322025	0.941539	-5.55142	0.92295
Patz1	POZ (BTB) and AT hook containing zinc finger 1	MGI:1891832	11	3288874	3309083	1	ENSMUSG00000020453	-0.07619	5.61044	-1.03157	0.320541	0.941355	-5.55146	0.92277
A430027H14Rik	RIKEN cDNA A430027H14 gene	MGI:2443106	1	189343431	189344897	1	ENSMUSG00000104507	-0.161687	2.14362	-1.00465	0.33287	0.945608	-5.55147	0.926939
Gm16299	predicted gene 16299	MGI:3826539	19	53819354	53825128	-1	ENSMUSG00000089679	0.359335	1.79161	1.06127	0.307329	0.934312	-5.55169	0.915866
Sfxn2	sideroflexin 2	MGI:2137678	19	46573365	46596898	1	ENSMUSG00000025036	0.121625	2.0495	1.01801	0.326643	0.943591	-5.55174	0.924961
Gm47626	predicted gene, 47626	MGI:6096694	10	51986342	51989579	-1	ENSMUSG00000112557	0.315263	-0.807348	1.06112	0.307392	0.934312	-5.55184	0.915866
Vps13d	vacuolar protein sorting 13D	MGI:2448530	4	144972622	145195005	-1	ENSMUSG00000020220	-0.0506702	8.31118	-1.06095	0.307399	0.934312	-5.55208	0.915866
Kcnj16	potassium inwardly-rectifying channel, subfamily J, member 16	MGI:1314842	11	110968033	111027968	1	ENSMUSG00000051497	-0.414284	3.44738	-1.00964	0.330557	0.944609	-5.55209	0.925959
Gm47988	predicted gene, 47988	MGI:6097280	12	66501762	66502546	-1	ENSMUSG00000113808	-0.217518	-1.13843	-1.06067	0.307522	0.934312	-5.55233	0.915866
Capzb	capping protein (actin filament) muscle Z-line, beta	MGI:104652	4	139192899	139291818	1	ENSMUSG00000028745	-0.0596039	6.43742	-1.00997	0.33034	0.944609	-5.55235	0.925959
Gnao1	guanine nucleotide binding protein, alpha O	MGI:95775	8	93809966	93969388	1	ENSMUSG00000031748	-0.080844	9.30445	-1.06058	0.307632	0.934312	-5.55238	0.915866
Ube2g1	ubiquitin-conjugating enzyme E2G 1	MGI:1914378	11	72607283	72686481	1	ENSMUSG00000020794	0.0801888	5.5568	1.0604	0.307709	0.934312	-5.55253	0.915866
Epb41l3	erythrocyte membrane protein band 4.1 like 3	MGI:103008	17	69075683	69289989	1	ENSMUSG00000024044	0.0861911	7.49727	1.05707	0.309173	0.934721	-5.55255	0.916267
Mest	mesoderm specific transcript	MGI:96968	6	30723547	30748465	1	ENSMUSG00000051855	-0.147663	5.94113	-1.06024	0.307778	0.934312	-5.55273	0.915866
Gm28085	predicted gene 28085	MGI:5578791	9	96027101	96040673	-1	ENSMUSG00000100931	0.37831	-0.955299	1.05344	0.310771	0.935334	-5.55278	0.916867
Gm19046	predicted gene, 19046	MGI:5011231	12	36172368	36173665	1	ENSMUSG00000113511	-0.150751	0.748379	-1.02464	0.323615	0.942233	-5.55287	0.92363
Atp5d	ATP synthase, H+ transporting, mitochondrial F1 complex, delta subunit	MGI:1913293	10	80138632	80145818	1	ENSMUSG00000003072	-0.0692185	6.47402	-1.02784	0.322211	0.941539	-5.55298	0.92295
Rflna	refilin A	MGI:1920371	5	125003221	125012547	1	ENSMUSG00000037962	-0.255058	0.0191032	-1.05985	0.307949	0.934541	-5.55312	0.916091
Ctdp1	CTD (carboxy-terminal domain, RNA polymerase II, polypeptide A) phosphatase, subunit 1	MGI:1926953	18	80407959	80469695	-1	ENSMUSG00000033323	0.0703777	4.21756	1.03197	0.320294	0.941355	-5.55337	0.92277
Impa2	inositol (myo)-1(or 4)-monophosphatase 2	MGI:2149728	18	67289253	67319146	1	ENSMUSG00000024525	-0.177233	2.38556	-1.05954	0.308087	0.934721	-5.55342	0.916267
4930432K21Rik	RIKEN cDNA 4930432K21 gene	MGI:1921916	8	84148025	84172590	1	ENSMUSG00000008129	-0.317354	0.222595	-1.04357	0.315154	0.938283	-5.55349	0.919759
Car9	carbonic anhydrase 9	MGI:2447188	4	43506966	43513729	1	ENSMUSG00000028463	0.410978	2.28837	0.999617	0.335212	0.94744	-5.55351	0.928735
Tanc1	tetratricopeptide repeat, ankyrin repeat and coiled-coil containing 1	MGI:1914110	2	59612042	59846149	1	ENSMUSG00000035168	0.0841621	5.3422	1.05935	0.308172	0.934721	-5.55359	0.916267
1700018L02Rik	RIKEN cDNA 1700018L02 gene	MGI:1914579	19	29046245	29048729	1	ENSMUSG00000100075	0.146865	1.93932	1.0508	0.311938	0.935797	-5.55386	0.917321
Tbccd1	TBCC domain containing 1	MGI:1917823	16	22813214	22857669	-1	ENSMUSG00000004462	-0.143801	2.78002	-1.05907	0.308293	0.934721	-5.55389	0.916267
Sec61g	SEC61, gamma subunit	MGI:1202066	11	16500530	16508484	-1	ENSMUSG00000078974	-0.146978	3.84788	-1.05874	0.308438	0.934721	-5.55422	0.916267
Cbln2	cerebellin 2 precursor protein	MGI:88282	18	86711110	86718283	1	ENSMUSG00000024647	-1.17295	2.63999	-0.99697	0.336449	0.948937	-5.55422	0.930202
Edem2	ER degradation enhancer, mannosidase alpha-like 2	MGI:1915540	2	155701677	155729475	-1	ENSMUSG00000038312	0.0907649	3.65131	1.05853	0.308497	0.934721	-5.55444	0.916267
Gm47657	predicted gene, 47657	MGI:6096742	13	20504795	20506598	1	ENSMUSG00000113557	0.268265	2.82289	1.02335	0.324269	0.942233	-5.55448	0.92363
Capn1	calpain 1	MGI:88263	19	5988546	6015825	-1	ENSMUSG00000024942	-0.319891	3.52326	-1.02156	0.325087	0.94292	-5.55458	0.924305
Gm10403	predicted gene 10403	MGI:3641963	14	15456331	15458041	1	ENSMUSG00000114266	0.243325	-0.255747	1.0029	0.333683	0.946774	-5.55468	0.928082
Gm45785	predicted gene 45785	MGI:5804900	7	140818087	140856331	-1	ENSMUSG00000110136	0.343923	-0.999447	1.05828	0.308641	0.934721	-5.55468	0.916267
Trim12c	tripartite motif-containing 12C	MGI:4821183	7	104338754	104353362	-1	ENSMUSG00000057143	0.239961	0.642998	1.05811	0.308714	0.934721	-5.55485	0.916267
Sra1	steroid receptor RNA activator 1	MGI:1344414	18	36666681	36679366	-1	ENSMUSG00000006050	-0.0609622	5.1116	-1.01554	0.327775	0.944551	-5.55487	0.925903
4931414P19Rik	RIKEN cDNA 4931414P19 gene	MGI:1921609	14	54583663	54605993	-1	ENSMUSG00000022179	0.178407	1.74412	1.00908	0.330815	0.94493	-5.55513	0.926275
Haus7	HAUS augmin-like complex, subunit 7	MGI:1920988	X	73437315	73459044	-1	ENSMUSG00000031371	-0.319032	1.2604	-1.03813	0.317585	0.93964	-5.55516	0.921089
Smarca1	SWI/SNF related, matrix associated, actin dependent regulator of chromatin, subfamily a, member 1	MGI:1935127	X	47809368	47892974	-1	ENSMUSG00000031099	0.137822	5.96366	1.00311	0.333585	0.946774	-5.55536	0.928082
Gm37311	predicted gene, 37311	MGI:5610539	16	77616311	77618334	1	ENSMUSG00000103049	0.102988	2.30015	1.00896	0.330806	0.94493	-5.55583	0.926275
Hcn3	hyperpolarization-activated, cyclic nucleotide-gated K+ 3	MGI:1298211	3	89146074	89160196	-1	ENSMUSG00000028051	-0.0964906	3.46259	-1.04193	0.31586	0.939099	-5.55604	0.920559
Zfp428	zinc finger protein 428	MGI:1916463	7	24507006	24515682	1	ENSMUSG00000064264	-0.0688528	3.7661	-1.05682	0.309212	0.934721	-5.55618	0.916267
Gm266	predicted gene 266	MGI:2685112	12	111484609	111485823	-1	ENSMUSG00000010529	-0.255606	0.654837	-1.05063	0.312016	0.935797	-5.55628	0.917321
Ppp1cb	protein phosphatase 1 catalytic subunit beta	MGI:104871	5	32458843	32517433	1	ENSMUSG00000014956	0.0618352	7.93761	0.999759	0.335081	0.94744	-5.55646	0.928735
Ddx39b	DEAD (Asp-Glu-Ala-Asp) box polypeptide 39B	MGI:99240	17	35241746	35253707	1	ENSMUSG00000019432	-0.0554135	6.48583	-1.05644	0.30938	0.934721	-5.55656	0.916267
Gm48139	predicted gene, 48139	MGI:6097504	13	96605677	96609591	1	ENSMUSG00000114193	-0.118773	1.99329	-0.99966	0.335127	0.94744	-5.55663	0.928735
Map3k4	mitogen-activated protein kinase kinase kinase 4	MGI:1346875	17	12227621	12318796	-1	ENSMUSG00000014426	0.0512226	6.12257	1.05632	0.309435	0.934721	-5.55667	0.916267
Tango6	transport and golgi organization 6	MGI:2142786	8	106683068	106851439	1	ENSMUSG00000041949	-0.0912555	3.71406	-1.05609	0.309576	0.934721	-5.55688	0.916267
Adam33	a disintegrin and metallopeptidase domain 33	MGI:1341813	2	131050591	131063814	-1	ENSMUSG00000027318	-1.57113	-0.702632	-1.03976	0.316856	0.93964	-5.55694	0.921089
Ndc1	NDC1 transmembrane nucleoporin	MGI:1920037	4	107367784	107416346	1	ENSMUSG00000028614	-0.0645852	3.75558	-1.05584	0.309644	0.934721	-5.55715	0.916267
Stk38l	serine/threonine kinase 38 like	MGI:1922250	6	146724995	146778812	1	ENSMUSG00000001630	0.113334	4.49616	1.0557	0.309774	0.934721	-5.55724	0.916267
Tlr9	toll-like receptor 9	MGI:1932389	9	106222598	106226883	1	ENSMUSG00000045322	-0.161164	0.982223	-1.05531	0.309911	0.934721	-5.55766	0.916267
Gm43331	predicted gene 43331	MGI:5663468	3	105787633	105789321	-1	ENSMUSG00000104910	0.203819	1.03267	1.01133	0.32978	0.944606	-5.55766	0.925957
Rnft1	ring finger protein, transmembrane 1	MGI:1924142	11	86484657	86499025	1	ENSMUSG00000020521	0.156735	4.31004	1.05517	0.310006	0.934721	-5.55776	0.916267
Asap1	ArfGAP with SH3 domain, ankyrin repeat and PH domain1	MGI:1342335	15	64086857	64382919	-1	ENSMUSG00000022377	-0.215406	6.97745	-1.01802	0.326703	0.943591	-5.5579	0.924961
Cfh	complement component factor h	MGI:88385	1	140084708	140183764	-1	ENSMUSG00000026365	0.132232	3.69634	1.05489	0.31013	0.934721	-5.55804	0.916267
Tada2b	transcriptional adaptor 2B	MGI:3035274	5	36473670	36484285	-1	ENSMUSG00000029196	0.0843816	5.05122	1.05458	0.31027	0.934721	-5.55836	0.916267
Snx30	sorting nexin family member 30	MGI:2443882	4	59805840	59904737	1	ENSMUSG00000028385	0.0704264	6.02019	1.05457	0.310268	0.934721	-5.55836	0.916267
Ccdc13	coiled-coil domain containing 13	MGI:1920144	9	121797627	121839461	-1	ENSMUSG00000079235	0.150335	1.48507	0.987723	0.34077	0.951627	-5.55838	0.932839
Gpsm1	G-protein signalling modulator 1 (AGS3-like, C. elegans)	MGI:1915089	2	26315515	26348237	1	ENSMUSG00000026930	0.101447	5.27571	1.05448	0.310311	0.934721	-5.55843	0.916267
Eif4ebp1	eukaryotic translation initiation factor 4E binding protein 1	MGI:103267	8	27260329	27276674	1	ENSMUSG00000031490	-0.303437	0.143835	-1.02053	0.325558	0.943323	-5.55848	0.924699
Gm2163	predicted gene 2163	MGI:3780332	4	42466752	42589938	1	ENSMUSG00000095779	-0.362464	2.42557	-1.02594	0.323091	0.942233	-5.55884	0.92363
Muc3a	mucin 3A, cell surface associated	MGI:3588263	5	137208813	137212389	-1	ENSMUSG00000094840	0.243575	2.34793	1.02474	0.323637	0.942233	-5.55898	0.92363
Ddrgk1	DDRGK domain containing 1	MGI:1924256	2	130653960	130664659	-1	ENSMUSG00000068290	0.0686669	4.82988	1.05356	0.310651	0.935294	-5.55934	0.916829
Gm26790	predicted gene, 26790	MGI:5477284	7	35772378	35779168	1	ENSMUSG00000096990	-0.21733	0.951377	-1.00692	0.331819	0.945507	-5.55943	0.92684
Mmp23	matrix metallopeptidase 23	MGI:1347361	4	155650655	155653384	-1	ENSMUSG00000029061	0.289481	0.078572	1.01196	0.329489	0.944606	-5.55987	0.925957
Gm43504	predicted gene 43504	MGI:5663641	5	44664694	44666731	-1	ENSMUSG00000104990	-0.0876108	1.7711	-0.764517	0.457768	0.972273	-5.55989	0.953078
Slitrk5	SLIT and NTRK-like family, member 5	MGI:2679448	14	111675097	111683141	1	ENSMUSG00000033214	-0.0763368	6.49342	-1.00687	0.331838	0.945507	-5.5599	0.92684
Mtf1	metal response element binding transcription factor 1	MGI:101786	4	124802104	124849800	1	ENSMUSG00000028890	0.106896	5.34794	1.03835	0.317489	0.93964	-5.56005	0.921089
Tm7sf3	transmembrane 7 superfamily member 3	MGI:1914873	6	146602352	146642824	-1	ENSMUSG00000040234	0.0971809	5.25831	0.98489	0.342134	0.953191	-5.56028	0.934372
Gm2155	predicted gene 2155	MGI:3780324	X	56371620	56374790	-1	ENSMUSG00000097288	-0.31785	-1.16134	-0.930919	0.36837	0.957627	-5.56035	0.938721
Plxna1	plexin A1	MGI:107685	6	89316314	89362620	-1	ENSMUSG00000030084	-0.350267	6.00041	-0.995726	0.337031	0.949211	-5.56042	0.930471
Dcp2	decapping mRNA 2	MGI:1917890	18	44380502	44424969	1	ENSMUSG00000024472	-0.166477	6.2101	-1.01385	0.328618	0.944606	-5.56056	0.925957
Cnot4	CCR4-NOT transcription complex, subunit 4	MGI:1859026	6	35022065	35133724	-1	ENSMUSG00000038784	0.0658449	5.58185	1.05237	0.311193	0.93568	-5.56059	0.917207
Pir	pirin	MGI:1916906	X	164269371	164373011	1	ENSMUSG00000031379	-0.218459	2.29881	-1.04319	0.315321	0.938283	-5.56061	0.919759
Arvcf	armadillo repeat gene deleted in velocardiofacial syndrome	MGI:109620	16	18348182	18407076	1	ENSMUSG00000000325	-0.113222	4.86024	-1.01148	0.329711	0.944606	-5.56073	0.925957
Stx17	syntaxin 17	MGI:1914977	4	48124915	48186507	1	ENSMUSG00000061455	0.0761695	4.82592	1.03774	0.317747	0.939733	-5.56097	0.92118
Ndp	Norrie disease (pseudoglioma) (human)	MGI:102570	X	16885521	16911774	-1	ENSMUSG00000040138	-0.232179	1.98169	-1.04212	0.315799	0.939063	-5.56101	0.920523
Nap1l4	nucleosome assembly protein 1-like 4	MGI:1316687	7	143513579	143549106	-1	ENSMUSG00000059119	-0.110377	5.49393	-1.04487	0.314572	0.938051	-5.56105	0.919531
Tbx15	T-box 15	MGI:1277234	3	99240381	99354259	1	ENSMUSG00000027868	0.416884	-0.961881	1.03829	0.317517	0.93964	-5.56109	0.921089
Gm43411	predicted gene 43411	MGI:5663548	5	122906822	122908400	-1	ENSMUSG00000105979	0.357123	-0.805015	1.0518	0.311496	0.93568	-5.56109	0.917207
Grid2ip	glutamate receptor, ionotropic, delta 2 (Grid2) interacting protein 1	MGI:2176213	5	143357338	143392152	1	ENSMUSG00000010825	0.324742	1.51907	1.05152	0.311622	0.93568	-5.56136	0.917207
Nktr	natural killer tumor recognition sequence	MGI:97346	9	121719169	121756843	1	ENSMUSG00000032525	0.0860813	7.86077	1.05148	0.311637	0.93568	-5.56142	0.917207
Med23	mediator complex subunit 23	MGI:1917458	10	24869986	24913681	1	ENSMUSG00000019984	0.0553954	5.55336	1.02382	0.323988	0.942233	-5.56148	0.92363
Tmem200c	transmembrane protein 200C	MGI:3646281	17	68826623	68843139	1	ENSMUSG00000095407	-0.34966	2.41996	-0.955088	0.356453	0.954609	-5.56185	0.935763
Kat6a	K(lysine) acetyltransferase 6A	MGI:2442415	8	22859535	22943259	1	ENSMUSG00000031540	0.0740301	7.01614	1.05103	0.311835	0.935797	-5.56186	0.917321
5830408C22Rik	RIKEN cDNA 5830408C22 gene	MGI:1921994	8	25101216	25109986	1	ENSMUSG00000110148	0.629433	-1.19126	0.985184	0.341995	0.953191	-5.56265	0.934372
Blvrb	biliverdin reductase B (flavin reductase (NADPH))	MGI:2385271	7	27447978	27466144	1	ENSMUSG00000040466	-0.127107	3.21519	-1.05004	0.312275	0.935865	-5.56284	0.917388
Epha7	Eph receptor A7	MGI:95276	4	28813131	28967499	1	ENSMUSG00000028289	-0.065199	6.32207	-0.854774	0.407677	0.967174	-5.56305	0.948079
Igsf9b	immunoglobulin superfamily, member 9B	MGI:2685354	9	27299204	27357546	1	ENSMUSG00000034275	0.113176	7.87695	0.903378	0.382284	0.960713	-5.5631	0.941746
Gla	galactosidase, alpha	MGI:1347344	X	134588149	134601125	-1	ENSMUSG00000031266	-0.201812	3.02226	-1.00534	0.33255	0.945608	-5.56337	0.926939
Gm37121	predicted gene, 37121	MGI:5610349	1	62809302	62811857	1	ENSMUSG00000103032	-0.436658	-0.804728	-0.986899	0.341184	0.951946	-5.56339	0.933152
Wdr48	WD repeat domain 48	MGI:1914811	9	119894878	119926587	1	ENSMUSG00000032512	-0.0727178	6.02247	-1.02147	0.325128	0.94292	-5.56357	0.924305
Dnajc11	DnaJ heat shock protein family (Hsp40) member C11	MGI:2443386	4	151933691	151982137	1	ENSMUSG00000039768	-0.06908	5.45849	-1.04932	0.312565	0.936161	-5.56357	0.917678
Gm26786	predicted gene, 26786	MGI:5477280	8	106237903	106425728	-1	ENSMUSG00000097026	0.151367	2.78049	1.03063	0.320965	0.941355	-5.56421	0.92277
Commd1	COMM domain containing 1	MGI:109474	11	22896136	22982382	-1	ENSMUSG00000051355	-0.193139	3.1012	-1.04858	0.312923	0.936798	-5.56425	0.918303
Bcdin3d	BCDIN3 domain containing	MGI:1922534	15	99470079	99474730	-1	ENSMUSG00000037525	-0.105193	2.74492	-0.819471	0.426821	0.967174	-5.56431	0.948079
Jakmip1	janus kinase and microtubule interacting protein 1	MGI:1923321	5	37028335	37150607	1	ENSMUSG00000063646	-0.118632	6.20608	-1.02848	0.321938	0.941539	-5.56433	0.92295
Parp16	poly (ADP-ribose) polymerase family, member 16	MGI:2446133	9	65195353	65239224	1	ENSMUSG00000032392	-0.241221	1.24539	-1.00632	0.332093	0.945512	-5.56442	0.926845
Mthfs	5, 10-methenyltetrahydrofolate synthetase	MGI:1340032	9	89210676	89377713	1	ENSMUSG00000066442	-0.094969	4.63616	-0.994797	0.337466	0.949319	-5.56455	0.930577
Gm21816	predicted gene, 21816	MGI:5433980	16	77400030	77403135	1	ENSMUSG00000096870	0.211149	1.82483	1.04803	0.313169	0.936959	-5.56483	0.918461
Tssk1	testis-specific serine kinase 1	MGI:1347557	16	17894223	17897922	1	ENSMUSG00000041566	0.459427	-0.872152	1.04781	0.313265	0.937103	-5.56505	0.918602
Gm43149	predicted gene 43149	MGI:5663286	3	103765695	103767116	-1	ENSMUSG00000105229	0.244818	-0.428407	1.02413	0.323914	0.942233	-5.56518	0.92363
Mreg	melanoregulin	MGI:2151839	1	72159442	72212307	-1	ENSMUSG00000039395	0.564113	-0.059082	1.04751	0.313397	0.937353	-5.56533	0.918847
Cd24a	CD24a antigen	MGI:88323	10	43578284	43584265	1	ENSMUSG00000047139	0.155748	2.88115	0.935569	0.366056	0.956555	-5.56551	0.93767
Acp2	acid phosphatase 2, lysosomal	MGI:87882	2	91202885	91214098	1	ENSMUSG00000002103	-0.0488574	5.95688	-0.831552	0.420186	0.967174	-5.56565	0.948079
9630041A04Rik	RIKEN cDNA 9630041A04 gene	MGI:3045242	9	101861841	101943228	1	ENSMUSG00000057710	0.313036	-0.679053	1.01713	0.327113	0.943657	-5.56569	0.925026
Gm37773	predicted gene, 37773	MGI:5611001	3	118526151	118528270	1	ENSMUSG00000104033	0.248884	2.13013	1.01199	0.329473	0.944606	-5.56573	0.925957
Gm7292	predicted gene 7292	MGI:3645786	6	117716342	117718868	1	ENSMUSG00000104222	0.0934236	7.09294	1.04707	0.313595	0.937781	-5.56576	0.919267
Map3k12	mitogen-activated protein kinase kinase kinase 12	MGI:1346881	15	102497646	102517064	-1	ENSMUSG00000023050	-0.0657784	6.59482	-0.989077	0.340123	0.95122	-5.5659	0.93244
1700048O20Rik	RIKEN cDNA 1700048O20 gene	MGI:1920637	9	121937223	121947016	1	ENSMUSG00000043773	0.849434	-3.60568	1.0044	0.332984	0.945608	-5.56597	0.926939
Gm43205	predicted gene 43205	MGI:5663342	3	36097177	36099144	1	ENSMUSG00000105419	0.3524	-0.469748	1.04666	0.313778	0.937804	-5.56618	0.91929
Cdc23	CDC23 cell division cycle 23	MGI:1098815	18	34630951	34651735	-1	ENSMUSG00000024370	-0.0839916	5.34146	-1.02531	0.32338	0.942233	-5.56618	0.92363
Phb	prohibitin	MGI:97572	11	95666957	95680773	1	ENSMUSG00000038845	-0.0900393	5.14909	-0.951344	0.358281	0.954609	-5.56629	0.935763
Pde6b	phosphodiesterase 6B, cGMP, rod receptor, beta polypeptide	MGI:97525	5	108388391	108432397	1	ENSMUSG00000029491	-0.298214	-0.234608	-1.02935	0.321545	0.941355	-5.56641	0.92277
Sos2	SOS Ras/Rho guanine nucleotide exchange factor 2	MGI:98355	12	69583762	69681852	-1	ENSMUSG00000034801	-0.0900693	5.7755	-1.04623	0.313967	0.937804	-5.56658	0.91929
Smyd2	SET and MYND domain containing 2	MGI:1915889	1	189880492	189922363	-1	ENSMUSG00000026603	-0.416673	4.18015	-0.994029	0.337827	0.949415	-5.56659	0.930671
Trim43c	tripartite motif-containing 43C	MGI:3647365	9	88839164	88848190	1	ENSMUSG00000067399	-0.384287	-0.861378	-1.0462	0.313981	0.937804	-5.56662	0.91929
Ccdc141	coiled-coil domain containing 141	MGI:1919735	2	77009902	77170636	-1	ENSMUSG00000044033	0.169042	4.3497	1.01784	0.326786	0.943591	-5.56668	0.924961
Tln1	talin 1	MGI:1099832	4	43531519	43562691	-1	ENSMUSG00000028465	-0.100281	6.15277	-1.03816	0.317574	0.93964	-5.56674	0.921089
Gna13	guanine nucleotide binding protein, alpha 13	MGI:95768	11	109362831	109401369	1	ENSMUSG00000020611	0.0785647	6.40225	1.04598	0.31408	0.93793	-5.56685	0.919413
Cnbd2	cyclic nucleotide binding domain containing 2	MGI:1918123	2	156312299	156375638	1	ENSMUSG00000038085	0.108459	1.55603	0.900759	0.383568	0.96139	-5.56703	0.942409
Trmt11	tRNA methyltransferase 11	MGI:1920931	10	30534225	30600749	-1	ENSMUSG00000019792	0.104377	2.39927	1.03221	0.320186	0.941355	-5.5673	0.92277
Agap3	ArfGAP with GTPase domain, ankyrin repeat and PH domain 3	MGI:2183446	5	24452177	24502047	1	ENSMUSG00000023353	-0.0657961	7.23212	-0.990986	0.339219	0.950238	-5.56738	0.931477
Rab1b	RAB1B, member RAS oncogene family	MGI:1923558	19	5099207	5106996	-1	ENSMUSG00000024870	-0.0466655	6.12546	-0.937411	0.365082	0.955711	-5.56741	0.936843
Wnt2	wingless-type MMTV integration site family, member 2	MGI:98954	6	17988940	18030585	-1	ENSMUSG00000010797	-0.185818	2.90227	-1.0366	0.318273	0.939956	-5.56743	0.921399
Gm37706	predicted gene, 37706	MGI:5610934	1	177168098	177170862	-1	ENSMUSG00000103646	0.154163	3.485	1.04518	0.314436	0.938051	-5.56764	0.919531
mt-Atp6	mitochondrially encoded ATP synthase 6	MGI:99927	MT	7927	8607	1	ENSMUSG00000064357	-0.108842	11.7125	-0.961846	0.353169	0.953709	-5.56787	0.93488
Gm18829	predicted gene, 18829	MGI:5011014	1	59950403	59952464	-1	ENSMUSG00000100901	0.303993	-0.388252	1.0319	0.32039	0.941355	-5.56789	0.92277
Gm29994	predicted gene, 29994	MGI:5589153	18	37829008	37830200	-1	ENSMUSG00000102713	0.210619	0.111668	1.04487	0.314574	0.938051	-5.56794	0.919531
Fam184b	family with sequence similarity 184, member B	MGI:2442958	5	45529705	45639614	-1	ENSMUSG00000015879	0.229301	5.73777	0.979095	0.344886	0.953452	-5.56794	0.934628
Unc5d	unc-5 netrin receptor D	MGI:2389364	8	28646717	29219636	-1	ENSMUSG00000063626	-0.70463	4.83885	-1.00508	0.33267	0.945608	-5.56807	0.926939
Pcbp3	poly(rC) binding protein 3	MGI:1890470	10	76761857	76961887	-1	ENSMUSG00000001120	0.0662558	4.73875	1.04456	0.314643	0.938056	-5.56828	0.919536
Gm7932	predicted gene 7932	MGI:3643446	6	48860329	48866083	1	ENSMUSG00000108084	0.466857	-2.11227	1.03229	0.320214	0.941355	-5.56834	0.92277
Tmem86b	transmembrane protein 86B	MGI:1915505	7	4628040	4631422	-1	ENSMUSG00000045282	-0.129349	2.6776	-1.04444	0.314767	0.938283	-5.56835	0.919758
Isca2	iron-sulfur cluster assembly 2	MGI:1921566	12	84773251	84775088	1	ENSMUSG00000021241	-0.0953952	3.8871	-1.04408	0.314925	0.938283	-5.56872	0.919759
Slc9a5	solute carrier family 9 (sodium/hydrogen exchanger), member 5	MGI:2685542	8	105348843	105369881	1	ENSMUSG00000014786	0.103475	5.53477	0.939281	0.364216	0.955379	-5.56884	0.936517
Lhfp	lipoma HMGIC fusion partner	MGI:1920048	3	53041528	53261679	1	ENSMUSG00000048332	0.289973	3.28142	1.03855	0.317398	0.93964	-5.56929	0.921089
Sgcd	sarcoglycan, delta (dystrophin-associated glycoprotein)	MGI:1346525	11	46896253	47988969	-1	ENSMUSG00000020354	-0.151414	3.11911	-0.999403	0.335312	0.94744	-5.56949	0.928735
E030024N20Rik	RIKEN cDNA E030024N20 gene	MGI:2442009	19	16164312	16164805	-1	ENSMUSG00000057990	-0.417005	-6.07237	-0.920318	0.373625	0.958195	-5.56957	0.939278
D230025D16Rik	RIKEN cDNA D230025D16 gene	MGI:2443049	8	105225145	105253053	1	ENSMUSG00000031889	0.0747632	4.83693	1.04313	0.31533	0.938283	-5.56966	0.919759
Gm38197	predicted gene, 38197	MGI:5611425	3	30225573	30227694	-1	ENSMUSG00000102460	0.340068	-1.24634	1.04311	0.31536	0.938283	-5.56967	0.919759
Fam166b	family with sequence similarity 166, member B	MGI:2445194	4	43427019	43429134	-1	ENSMUSG00000042788	-0.399596	0.236243	-1.04299	0.315411	0.938283	-5.56978	0.919759
Lcp1	lymphocyte cytosolic protein 1	MGI:104808	14	75131101	75230842	1	ENSMUSG00000021998	0.265564	2.6542	1.04292	0.315441	0.938283	-5.56985	0.919759
A630072M18Rik	RIKEN cDNA A630072M18 gene	MGI:2444702	5	20950989	20956398	1	ENSMUSG00000101013	0.267919	1.92535	1.024	0.323972	0.942233	-5.56995	0.92363
Arhgef6	Rac/Cdc42 guanine nucleotide exchange factor (GEF) 6	MGI:1920591	X	57231485	57338729	-1	ENSMUSG00000031133	-0.144605	3.33465	-1.03472	0.319118	0.940516	-5.57002	0.921948
Gm2464	predicted gene 2464	MGI:3780631	3	13471906	13474596	-1	ENSMUSG00000097338	-0.539503	1.78995	-0.999466	0.335283	0.94744	-5.57045	0.928735
Gm26543	predicted gene, 26543	MGI:5477037	10	49219422	49225653	-1	ENSMUSG00000097884	0.228368	2.09767	0.9937	0.337981	0.949423	-5.57056	0.930679
Unc50	unc-50 homolog	MGI:1914637	1	37430139	37439124	1	ENSMUSG00000026111	0.0744946	4.24819	1.02939	0.321458	0.941355	-5.57098	0.92277
Klhl10	kelch-like 10	MGI:2181067	11	100441917	100457022	1	ENSMUSG00000001558	0.181391	0.903785	1.03673	0.318217	0.939956	-5.57101	0.921399
Ubqln2	ubiquilin 2	MGI:1860283	X	153498227	153501570	1	ENSMUSG00000050148	-0.0503913	7.7846	-0.97308	0.347696	0.953709	-5.57102	0.93488
Gstm1	glutathione S-transferase, mu 1	MGI:95860	3	108012255	108017973	-1	ENSMUSG00000058135	-0.10256	6.78568	-1.03145	0.320593	0.941355	-5.57113	0.92277
Tgfbi	transforming growth factor, beta induced	MGI:99959	13	56609523	56639562	1	ENSMUSG00000035493	-0.182997	2.0561	-0.993472	0.338088	0.949423	-5.5713	0.930679
AA986860	expressed sequence AA986860	MGI:2138143	1	130731976	130744622	1	ENSMUSG00000042510	-0.203854	0.313939	-1.04112	0.316249	0.939631	-5.57162	0.92108
Pigs	phosphatidylinositol glycan anchor biosynthesis, class S	MGI:2687325	11	78328415	78342782	1	ENSMUSG00000041958	-0.115816	5.47887	-0.983216	0.342928	0.953191	-5.57164	0.934372
Slc25a29	solute carrier family 25 (mitochondrial carrier, palmitoylcarnitine transporter), member 29	MGI:2444911	12	108825873	108835883	-1	ENSMUSG00000021265	0.155224	2.48295	1.04076	0.316411	0.93964	-5.57197	0.921089
Psmd2	proteasome (prosome, macropain) 26S subunit, non-ATPase, 2	MGI:1096584	16	20651652	20663414	1	ENSMUSG00000006998	-0.0563732	7.19738	-1.02005	0.32571	0.943536	-5.57204	0.924908
Slc9a2	solute carrier family 9 (sodium/hydrogen exchanger), member 2	MGI:105075	1	40680574	40769273	1	ENSMUSG00000026062	0.253651	2.98206	0.995259	0.33725	0.949211	-5.57243	0.930471
Ccdc120	coiled-coil domain containing 120	MGI:1859619	X	7731714	7750905	-1	ENSMUSG00000031150	-0.179832	3.10643	-1.04022	0.316651	0.93964	-5.57247	0.921089
Zfp41	zinc finger protein 41	MGI:99186	15	75616679	75629827	1	ENSMUSG00000047003	-0.129763	3.59848	-1.02823	0.322054	0.941539	-5.57249	0.92295
5930420M18Rik	RIKEN cDNA 5930420M18 gene	MGI:2441703	5	30897300	30899580	1	ENSMUSG00000107201	-0.168384	2.24632	-1.03997	0.316762	0.93964	-5.57275	0.921089
Zfp825	zinc finger protein 825	MGI:2385315	13	74480054	74493992	-1	ENSMUSG00000069208	-0.158161	1.47254	-1.00623	0.332135	0.945512	-5.57284	0.926845
Cldn34c1	claudin 34C1	MGI:1920311	X	123103495	123188795	1	ENSMUSG00000079450	0.213626	0.743051	1.03985	0.316818	0.93964	-5.57285	0.921089
Larp6	La ribonucleoprotein domain family, member 6	MGI:1914807	9	60712989	60738801	1	ENSMUSG00000034839	0.0499381	4.82987	0.955243	0.356316	0.954609	-5.57286	0.935763
4732487G21Rik	RIKEN cDNA 4732487G21 gene	MGI:2441820	12	86290761	86306006	-1	ENSMUSG00000097488	-0.0880907	1.8374	-0.899366	0.384283	0.961521	-5.573	0.942538
Gm12014	predicted gene 12014	MGI:3651034	11	17017852	17022080	1	ENSMUSG00000083752	0.23596	-1.56664	0.864862	0.402282	0.966698	-5.57321	0.947613
Tirap	toll-interleukin 1 receptor (TIR) domain-containing adaptor protein	MGI:2152213	9	35184551	35200291	-1	ENSMUSG00000032041	-0.110453	1.90576	-0.910081	0.378806	0.958248	-5.57322	0.93933
Tiaf2	TGF-beta1-induced anti-apoptotic factor 2	MGI:2651383	15	27479006	27480902	1	ENSMUSG00000115568	0.174841	2.46778	1.03926	0.317082	0.93964	-5.57345	0.921089
Thbs2	thrombospondin 2	MGI:98738	17	14665500	14694235	-1	ENSMUSG00000023885	0.542214	1.85929	1.03774	0.317761	0.939733	-5.57345	0.92118
Pgd	phosphogluconate dehydrogenase	MGI:97553	4	149149991	149166771	-1	ENSMUSG00000028961	0.0826241	4.08121	0.995267	0.33722	0.949211	-5.5737	0.930471
Sh3glb1	SH3-domain GRB2-like B1 (endophilin)	MGI:1859730	3	144683678	144720335	-1	ENSMUSG00000037062	0.0643416	6.1538	1.03888	0.317204	0.93964	-5.57385	0.921089
Dusp14	dual specificity phosphatase 14	MGI:1927168	11	84048041	84069261	-1	ENSMUSG00000018648	0.181845	4.81077	0.957594	0.355233	0.954144	-5.57398	0.935306
Cfap100	cilia and flagella associated protein 100	MGI:2141635	6	90403479	90428797	-1	ENSMUSG00000048794	-0.423271	1.79376	-1.01966	0.325952	0.943591	-5.57401	0.924961
Zmat3	zinc finger matrin type 3	MGI:1195270	3	32334792	32366014	-1	ENSMUSG00000027663	0.0437206	7.39337	0.986915	0.341113	0.951946	-5.57401	0.933152
Mtus2	microtubule associated tumor suppressor candidate 2	MGI:1915388	5	147957320	148316065	1	ENSMUSG00000029651	0.0721608	6.23139	1.03835	0.31749	0.93964	-5.57433	0.921089
Exosc7	exosome component 7	MGI:1913696	9	123113215	123136129	1	ENSMUSG00000025785	0.0740222	3.73269	1.03833	0.317431	0.93964	-5.57441	0.921089
Ift74	intraflagellar transport 74	MGI:1914944	4	94614491	94693229	1	ENSMUSG00000028576	0.133014	3.8467	1.03708	0.318058	0.939956	-5.57442	0.921399
Dpf3	D4, zinc and double PHD fingers, family 3	MGI:1917377	12	83213745	83487716	-1	ENSMUSG00000021221	0.153613	1.94127	0.994877	0.337429	0.949319	-5.57442	0.930577
Gm10389	predicted gene 10389	MGI:3641773	15	10600293	10611651	1	ENSMUSG00000115667	-0.748961	-0.980415	-1.01938	0.326083	0.943591	-5.57479	0.924961
Kdr	kinase insert domain protein receptor	MGI:96683	5	75932827	75978458	-1	ENSMUSG00000062960	-0.155637	3.49773	-1.00453	0.332927	0.945608	-5.57494	0.926939
Prdm8	PR domain containing 8	MGI:1924880	5	98167198	98188991	1	ENSMUSG00000035456	-1.39223	1.69091	-0.999954	0.335055	0.94744	-5.57516	0.928735
Apmap	adipocyte plasma membrane associated protein	MGI:1919131	2	150583080	150608567	-1	ENSMUSG00000033096	-0.039324	5.00116	-0.773954	0.452353	0.972098	-5.57542	0.952907
Thbd	thrombomodulin	MGI:98736	2	148404466	148408188	-1	ENSMUSG00000074743	-0.112177	2.74726	-0.896246	0.385929	0.96244	-5.57543	0.943439
Tbc1d2b	TBC1 domain family, member 2B	MGI:1914266	9	90202027	90270804	-1	ENSMUSG00000037410	-0.15158	4.92659	-0.983297	0.342889	0.953191	-5.57559	0.934372
Gm38399	predicted gene, 38399	MGI:5620007	1	135606447	135688105	-1	ENSMUSG00000090399	0.218611	0.556998	1.03696	0.318113	0.939956	-5.57569	0.921399
Raph1	Ras association (RalGDS/AF-6) and pleckstrin homology domains 1	MGI:1924550	1	60482292	60567104	-1	ENSMUSG00000026014	-0.310839	6.43358	-0.987953	0.340686	0.951627	-5.57591	0.932839
Gpx3	glutathione peroxidase 3	MGI:105102	11	54902453	54910377	1	ENSMUSG00000018339	-0.29982	1.55699	-0.986437	0.341403	0.952171	-5.57596	0.933372
Clstn3	calsyntenin 3	MGI:2178323	6	124430759	124464794	-1	ENSMUSG00000008153	-0.124958	7.99664	-0.97962	0.344636	0.953452	-5.57599	0.934628
Fcer2a	Fc receptor, IgE, low affinity II, alpha polypeptide	MGI:95497	8	3681737	3694175	-1	ENSMUSG00000005540	-0.276328	0.0519629	-0.983927	0.342591	0.953191	-5.57609	0.934372
Capn15	calpain 15	MGI:1355075	17	25958364	25985796	-1	ENSMUSG00000037326	-0.0555121	6.15813	-0.97617	0.346218	0.953709	-5.57609	0.93488
Uba52	ubiquitin A-52 residue ribosomal protein fusion product 1	MGI:98887	8	70508263	70510801	-1	ENSMUSG00000090137	-0.103262	7.32704	-1.01002	0.330383	0.944609	-5.57653	0.925959
Dysf	dysferlin	MGI:1349385	6	84008590	84211060	1	ENSMUSG00000033788	-0.422234	1.8409	-1.01093	0.329961	0.944606	-5.57663	0.925957
Gm37479	predicted gene, 37479	MGI:5610707	1	129833148	129836988	1	ENSMUSG00000102800	-0.640105	-0.413025	-0.982886	0.343084	0.953191	-5.57666	0.934372
Arf1	ADP-ribosylation factor 1	MGI:99431	11	59211412	59228270	-1	ENSMUSG00000048076	-0.0561933	7.7896	-1.03601	0.318473	0.939956	-5.57668	0.921399
Ankub1	ankrin repeat and ubiquitin domain containing 1	MGI:2685256	3	57657393	57692799	-1	ENSMUSG00000074591	-0.263866	1.34075	-0.921191	0.373244	0.958195	-5.57672	0.939278
Sertm1	serine rich and transmembrane domain containing 1	MGI:3607715	3	54897068	54915887	-1	ENSMUSG00000056306	-0.532865	2.59987	-0.994525	0.337594	0.949415	-5.57688	0.930671
Necab3	N-terminal EF-hand calcium binding protein 3	MGI:1861721	2	154544399	154558890	-1	ENSMUSG00000027489	-0.740433	4.11064	-0.96984	0.349313	0.953709	-5.57688	0.93488
Olfml2b	olfactomedin-like 2B	MGI:2443310	1	170644532	170682789	1	ENSMUSG00000038463	0.212618	1.03433	1.0357	0.318679	0.939956	-5.57689	0.921399
AI480526	expressed sequence AI480526	MGI:2140910	5	123133723	123141666	-1	ENSMUSG00000090086	-0.174594	3.37202	-0.997237	0.336324	0.948937	-5.57691	0.930202
Wnt9a	wingless-type MMTV integration site family, member 9A	MGI:2446084	11	59306928	59333552	1	ENSMUSG00000000126	-1.09033	1.3854	-0.996352	0.336738	0.948954	-5.57702	0.930219
Omg	oligodendrocyte myelin glycoprotein	MGI:106586	11	79500982	79504084	-1	ENSMUSG00000049612	-0.0787939	6.12804	-1.03557	0.318736	0.939956	-5.57703	0.921399
Gm43623	predicted gene 43623	MGI:5663760	5	5137445	5140107	-1	ENSMUSG00000106054	-0.427562	-0.666781	-0.939704	0.364007	0.955379	-5.57714	0.936517
Gm44068	predicted gene, 44068	MGI:5690460	6	143988740	143990867	-1	ENSMUSG00000107796	-0.683325	0.360186	-0.997654	0.336129	0.948569	-5.57731	0.929841
Stard3nl	STARD3 N-terminal like	MGI:1923455	13	19357676	19395795	-1	ENSMUSG00000003062	-0.0501482	4.4996	-0.914792	0.376416	0.958248	-5.57757	0.93933
Pygm	muscle glycogen phosphorylase	MGI:97830	19	6384399	6398459	1	ENSMUSG00000032648	0.207321	3.45546	0.998461	0.335752	0.948054	-5.57769	0.929336
Rtn1	reticulon 1	MGI:1933947	12	72211752	72409054	-1	ENSMUSG00000021087	-0.130234	9.25755	-1.02066	0.325497	0.943287	-5.57784	0.924664
Adcy6	adenylate cyclase 6	MGI:87917	15	98589973	98610076	-1	ENSMUSG00000022994	-0.353678	5.1303	-0.991341	0.33909	0.950238	-5.57791	0.931477
A230107N01Rik	RIKEN cDNA A230107N01 gene	MGI:2445042	13	84219581	84222175	-1	ENSMUSG00000097292	-0.11713	1.09755	-0.917166	0.375215	0.958195	-5.57793	0.939278
Myo3b	myosin IIIB	MGI:2448580	2	70039126	70429198	1	ENSMUSG00000042064	-0.450384	2.02943	-1.00973	0.330519	0.944609	-5.57799	0.925959
Morn4	MORN repeat containing 4	MGI:2449568	19	42074939	42086370	-1	ENSMUSG00000049670	-0.09014	5.08894	-1.03454	0.319203	0.940572	-5.57806	0.922003
Dpysl5	dihydropyrimidinase-like 5	MGI:1929772	5	30711564	30799375	1	ENSMUSG00000029168	0.203843	5.56527	0.979829	0.344537	0.953452	-5.57819	0.934628
Arhgdig	Rho GDP dissociation inhibitor (GDI) gamma	MGI:108430	17	26196226	26207786	-1	ENSMUSG00000073433	-0.265542	3.96384	-0.978704	0.345072	0.953452	-5.57828	0.934628
Dtx4	deltex 4, E3 ubiquitin ligase	MGI:2672905	19	12466341	12501996	-1	ENSMUSG00000039982	-0.222544	4.82877	-0.972401	0.348084	0.953709	-5.57839	0.93488
Mapk14	mitogen-activated protein kinase 14	MGI:1346865	17	28691329	28748406	1	ENSMUSG00000053436	-0.0894359	5.71536	-0.993454	0.338097	0.949423	-5.57844	0.930679
Elk1	ELK1, member of ETS oncogene family	MGI:101833	X	20933395	20950608	-1	ENSMUSG00000009406	-0.0415032	6.14296	-1.03417	0.319299	0.940714	-5.57844	0.922142
Dnajb14	DnaJ heat shock protein family (Hsp40) member B14	MGI:1917854	3	137867675	137916557	1	ENSMUSG00000074212	0.0834773	6.59762	1.03386	0.319506	0.940898	-5.57872	0.922322
Kmt5a	lysine methyltransferase 5A	MGI:1915206	5	124439930	124462308	1	ENSMUSG00000049327	-0.111188	4.89979	-0.983985	0.342563	0.953191	-5.5788	0.934372
Plxna2	plexin A2	MGI:107684	1	194618218	194816869	1	ENSMUSG00000026640	-0.0720886	8.39597	-1.03104	0.320782	0.941355	-5.57896	0.92277
Phax	phosphorylated adaptor for RNA export	MGI:1891839	18	56562443	56587712	1	ENSMUSG00000008301	-0.0724183	4.58403	-1.0277	0.322245	0.941539	-5.57916	0.92295
Rrm1	ribonucleotide reductase M1	MGI:98180	7	102441695	102469771	1	ENSMUSG00000030978	-0.120842	4.06416	-0.982972	0.343043	0.953191	-5.57951	0.934372
Gm37066	predicted gene, 37066	MGI:5610294	1	123391111	123393171	-1	ENSMUSG00000104410	0.353131	0.591902	1.00671	0.331915	0.945507	-5.57969	0.92684
Zfp386	zinc finger protein 386 (Kruppel-like)	MGI:1930708	12	116047724	116063360	1	ENSMUSG00000042063	0.104765	4.75928	1.03278	0.319994	0.941355	-5.57977	0.92277
Gm26684	predicted gene, 26684	MGI:5477178	15	54952070	54964642	1	ENSMUSG00000097286	-0.681572	-0.425321	-1.01173	0.329597	0.944606	-5.57993	0.925957
Cox15	cytochrome c oxidase assembly protein 15	MGI:1920112	19	43733254	43753000	-1	ENSMUSG00000040018	0.0637901	4.02636	1.03267	0.319978	0.941355	-5.57993	0.92277
Apba2	amyloid beta (A4) precursor protein-binding, family A, member 2	MGI:1261791	7	64501706	64753878	1	ENSMUSG00000030519	-0.255581	6.64896	-0.967954	0.35022	0.953709	-5.58012	0.93488
Gm43788	predicted gene 43788	MGI:5663925	5	118602716	118605132	1	ENSMUSG00000107286	0.0864464	3.0849	1.03244	0.320079	0.941355	-5.58014	0.92277
Eif4ebp2	eukaryotic translation initiation factor 4E binding protein 2	MGI:109198	10	61428491	61452661	-1	ENSMUSG00000020091	0.0537109	6.00224	0.974861	0.346844	0.953709	-5.58021	0.93488
Gm27177	predicted gene 27177	MGI:5521020	14	69582164	69683286	-1	ENSMUSG00000098975	-0.561771	0.340509	-1.03207	0.320314	0.941355	-5.58046	0.92277
Gm5475	predicted gene 5475	MGI:3646320	15	100422147	100428150	1	ENSMUSG00000087444	0.256516	-0.491379	1.0239	0.32402	0.942233	-5.58064	0.92363
B4galt3	UDP-Gal:betaGlcNAc beta 1,4-galactosyltransferase, polypeptide 3	MGI:1928767	1	171270328	171276896	1	ENSMUSG00000052423	-0.0647535	5.44043	-1.01035	0.33018	0.944609	-5.58072	0.925959
Rtl8c	retrotransposon Gag like 8C	MGI:1920115	X	53608032	53608432	1	ENSMUSG00000051851	0.108308	3.51687	1.01877	0.326362	0.943591	-5.58072	0.924961
Fbxo3	F-box protein 3	MGI:1929084	2	104027721	104063240	1	ENSMUSG00000027180	-0.0646853	5.95367	-1.01707	0.3271	0.943657	-5.58075	0.925026
Adcy3	adenylate cyclase 3	MGI:99675	12	4133103	4213525	1	ENSMUSG00000020654	-0.107188	6.29481	-1.03159	0.320532	0.941355	-5.58091	0.92277
Ikbkg	inhibitor of kappaB kinase gamma	MGI:1338074	X	74393290	74453854	1	ENSMUSG00000004221	0.0640641	5.40585	1.01093	0.329899	0.944606	-5.58095	0.925957
Eif2s1	eukaryotic translation initiation factor 2, subunit 1 alpha	MGI:95299	12	78861819	78887010	1	ENSMUSG00000021116	-0.0962782	4.70078	-1.03153	0.320557	0.941355	-5.58099	0.92277
Fcgrt	Fc receptor, IgG, alpha chain transporter	MGI:103017	7	45092990	45103851	-1	ENSMUSG00000003420	0.123575	2.87066	0.941836	0.362954	0.955156	-5.58113	0.936299
Gm37277	predicted gene, 37277	MGI:5610505	1	4905751	4906861	-1	ENSMUSG00000103280	0.273806	0.232179	1.0147	0.328227	0.944606	-5.58124	0.925957
Gm43513	predicted gene 43513	MGI:5663650	5	100814210	100815285	-1	ENSMUSG00000105607	0.467477	-1.38064	1.03123	0.320694	0.941355	-5.58128	0.92277
Zfp990	zinc finger protein 990	MGI:3652161	4	145510759	145539188	1	ENSMUSG00000078503	-0.16828	0.949498	-0.967671	0.350348	0.953709	-5.58139	0.93488
G730003C15Rik	RIKEN cDNA G730003C15 gene	MGI:3641700	1	59119833	59122141	1	ENSMUSG00000097573	-0.169167	1.43973	-1.03111	0.320748	0.941355	-5.5814	0.92277
Snhg11	small nucleolar RNA host gene 11	MGI:2441845	2	158375638	158386145	1	ENSMUSG00000044349	-0.0889068	9.9459	-0.97908	0.344893	0.953452	-5.58168	0.934628
Omd	osteomodulin	MGI:1350918	13	49582462	49592822	1	ENSMUSG00000048368	0.450783	-1.77186	0.947909	0.359964	0.954609	-5.58175	0.935763
Ipo5	importin 5	MGI:1917822	14	120911224	120947999	1	ENSMUSG00000030662	-0.1354	6.29643	-0.978185	0.34532	0.953452	-5.58186	0.934628
C030017G13Rik	RIKEN cDNA C030017G13 gene	MGI:2441875	5	65680014	65682344	-1	ENSMUSG00000107050	-0.144663	1.32907	-0.96483	0.351684	0.953709	-5.58191	0.93488
Tpr	translocated promoter region, nuclear basket protein	MGI:1922066	1	150392838	150449935	1	ENSMUSG00000006005	-0.0606429	7.36044	-1.03047	0.320972	0.941355	-5.58207	0.92277
Lingo1	leucine rich repeat and Ig domain containing 1	MGI:1915522	9	56618475	56796468	-1	ENSMUSG00000049556	-0.487728	7.25477	-0.99186	0.338845	0.950238	-5.58225	0.931477
4931406C07Rik	RIKEN cDNA 4931406C07 gene	MGI:1918234	9	15283337	15306448	-1	ENSMUSG00000031938	-0.0564864	4.02691	-0.79154	0.44237	0.970044	-5.58239	0.950893
Slc19a2	solute carrier family 19 (thiamine transporter), member 2	MGI:1928761	1	164249046	164265385	1	ENSMUSG00000040918	0.304188	3.24028	1.03004	0.321231	0.941355	-5.58244	0.92277
Necap1	NECAP endocytosis associated 1	MGI:1914852	6	122874474	122888941	1	ENSMUSG00000030327	-0.0514819	6.68199	-0.980679	0.344069	0.953429	-5.58249	0.934606
Snx11	sorting nexin 11	MGI:1921729	11	96767555	96777559	-1	ENSMUSG00000020876	-0.0766428	4.42921	-1.02989	0.321273	0.941355	-5.58261	0.92277
1700020L24Rik	RIKEN cDNA 1700020L24 gene	MGI:1913580	11	83437677	83441233	1	ENSMUSG00000035085	0.205241	-0.652515	0.884073	0.392192	0.964157	-5.58265	0.945122
Gm17969	predicted gene, 17969	MGI:5010154	1	17993813	17997483	1	ENSMUSG00000099591	-0.355512	-1.14957	-0.993162	0.338234	0.949423	-5.58267	0.930679
Rnf32	ring finger protein 32	MGI:1861747	5	29195992	29228457	1	ENSMUSG00000029130	-0.142102	3.35385	-0.984647	0.342249	0.953191	-5.58277	0.934372
Smg1	SMG1 homolog, phosphatidylinositol 3-kinase-related kinase (C. elegans)	MGI:1919742	7	118131308	118243670	-1	ENSMUSG00000030655	0.0495809	8.12158	0.934879	0.366339	0.956851	-5.58279	0.93796
Ednra	endothelin receptor type A	MGI:105923	8	77663031	77724464	-1	ENSMUSG00000031616	0.0757186	2.09825	1.02972	0.32131	0.941355	-5.58279	0.92277
Gm6969	predicted pseudogene 6969	MGI:3645320	12	24638669	24639010	-1	ENSMUSG00000066553	-0.201852	2.58306	-1.00737	0.331607	0.945507	-5.5829	0.92684
E530011L22Rik	RIKEN cDNA E530011L22 gene	MGI:2443770	9	121754662	121759943	-1	ENSMUSG00000097820	0.114976	3.45697	1.02953	0.321461	0.941355	-5.58293	0.92277
Gm37648	predicted gene, 37648	MGI:5610876	1	156455290	156457852	1	ENSMUSG00000103199	0.422019	-1.26276	1.00075	0.334686	0.947135	-5.58294	0.928436
Dcun1d4	DCN1, defective in cullin neddylation 1, domain containing 4 (S. cerevisiae)	MGI:2140972	5	73481000	73560794	1	ENSMUSG00000051674	-0.0373397	6.45854	-0.916381	0.375612	0.958195	-5.58322	0.939278
Gm7997	predicted gene 7997	MGI:3646045	8	80770691	80771670	1	ENSMUSG00000109584	0.350008	-1.39527	1.01066	0.330088	0.944609	-5.58326	0.925959
mt-Nd6	mitochondrially encoded NADH dehydrogenase 6	MGI:102495	MT	13552	14070	-1	ENSMUSG00000064368	-0.14539	8.32488	-1.00631	0.332098	0.945512	-5.5836	0.926845
Xpnpep3	X-prolyl aminopeptidase 3, mitochondrial	MGI:2445217	15	81400138	81457482	1	ENSMUSG00000022401	0.075627	4.32399	1.02869	0.3218	0.941511	-5.58376	0.922923
Hspa1a	heat shock protein 1A	MGI:96244	17	34969190	34972156	-1	ENSMUSG00000091971	-0.300782	2.47053	-0.914206	0.376771	0.958248	-5.58381	0.93933
Prpf18	pre-mRNA processing factor 18	MGI:1914479	2	4622058	4652113	-1	ENSMUSG00000039449	-0.044145	5.30783	-0.842585	0.414198	0.967174	-5.58424	0.948079
6430511E19Rik	RIKEN cDNA 6430511E19 gene	MGI:2443259	7	92639949	92643783	1	ENSMUSG00000102555	0.125233	3.72858	1.01898	0.326264	0.943591	-5.58434	0.924961
Rph3a	rabphilin 3A	MGI:102788	5	120940499	121010092	-1	ENSMUSG00000029608	-0.134019	8.06538	-0.979619	0.344636	0.953452	-5.58441	0.934628
Dnajc25	DnaJ heat shock protein family (Hsp40) member C25	MGI:1919679	4	58995062	59025573	1	ENSMUSG00000070972	0.148409	2.56971	0.980617	0.344162	0.953429	-5.58441	0.934606
G630016G05Rik	RIKEN cDNA G630016G05 gene	MGI:3603178	2	116067225	116085911	1	ENSMUSG00000086308	-0.280638	0.427213	-1.02798	0.322164	0.941539	-5.58443	0.92295
Smyd5	SET and MYND domain containing 5	MGI:108048	6	85431989	85446435	1	ENSMUSG00000033706	-0.110137	5.33881	-1.00215	0.334032	0.946774	-5.58444	0.928082
Lrp3	low density lipoprotein receptor-related protein 3	MGI:3584516	7	35200027	35215498	-1	ENSMUSG00000001802	0.091871	6.24013	1.0078	0.33141	0.945507	-5.58452	0.92684
Mindy1	MINDY lysine 48 deubiquitinase 1	MGI:1922257	3	95281345	95296166	1	ENSMUSG00000038712	0.0889311	4.02286	0.961214	0.353476	0.953997	-5.58454	0.935162
Six4	sine oculis-related homeobox 4	MGI:106034	12	73099609	73113456	-1	ENSMUSG00000034460	-0.56625	0.961454	-0.967971	0.350212	0.953709	-5.58457	0.93488
Gtpbp2	GTP binding protein 2	MGI:1860138	17	46161032	46169370	1	ENSMUSG00000023952	0.0716262	5.59122	0.95204	0.357941	0.954609	-5.58461	0.935763
Bmpr2	bone morphogenetic protein receptor, type II (serine/threonine kinase)	MGI:1095407	1	59763400	59879014	1	ENSMUSG00000067336	0.0719033	8.53516	1.0274	0.32243	0.941539	-5.58499	0.92295
Ppp1r3e	protein phosphatase 1, regulatory subunit 3E	MGI:2145790	14	54872669	54877550	-1	ENSMUSG00000072494	-0.120224	1.87452	-1.02733	0.322393	0.941539	-5.5851	0.92295
Gm49204	predicted gene, 49204	MGI:6118653	14	49023930	49028569	-1	ENSMUSG00000115624	0.173329	3.68204	1.02718	0.322528	0.941685	-5.58521	0.923094
Ppat	phosphoribosyl pyrophosphate amidotransferase	MGI:2387203	5	76913249	76951578	-1	ENSMUSG00000029246	0.0815318	4.54911	0.991003	0.339249	0.950238	-5.58554	0.931477
Gm6682	predicted gene 6682	MGI:3647156	12	4782170	4783515	1	ENSMUSG00000091269	-0.186233	4.53527	-0.973727	0.347449	0.953709	-5.58577	0.93488
Zfp324	zinc finger protein 324	MGI:2444641	7	12965838	12974236	1	ENSMUSG00000004500	-0.0978305	3.86058	-1.02646	0.322854	0.942213	-5.58591	0.923611
Tnfrsf10b	tumor necrosis factor receptor superfamily, member 10b	MGI:1341090	14	69767472	69784411	1	ENSMUSG00000022074	-0.243988	0.0891784	-0.981036	0.343963	0.953429	-5.58604	0.934606
Patl1	protein associated with topoisomerase II homolog 1 (yeast)	MGI:2147679	19	11912399	11945096	1	ENSMUSG00000046139	0.0522406	4.53481	0.943661	0.361992	0.954609	-5.58609	0.935763
Thop1	thimet oligopeptidase 1	MGI:1354165	10	81070035	81082559	1	ENSMUSG00000004929	-0.101184	4.93282	-1.02605	0.323039	0.942233	-5.58629	0.92363
Cnksr2	connector enhancer of kinase suppressor of Ras 2	MGI:2661175	X	157821436	158043294	-1	ENSMUSG00000025658	0.0416623	8.42201	0.962701	0.352694	0.953709	-5.58629	0.93488
Meox1	mesenchyme homeobox 1	MGI:103220	11	101877510	101894374	-1	ENSMUSG00000001493	-0.337927	-1.43848	-1.00495	0.332728	0.945608	-5.58644	0.926939
Iqgap3	IQ motif containing GTPase activating protein 3	MGI:3028642	3	88081971	88121048	1	ENSMUSG00000028068	0.175454	1.3861	0.944242	0.361767	0.954609	-5.58645	0.935763
Dynlt1a	dynein light chain Tctex-type 1A	MGI:3807506	17	6306340	6317500	-1	ENSMUSG00000092074	-0.0587988	4.87222	-0.948454	0.359636	0.954609	-5.58651	0.935763
Prpf38a	PRP38 pre-mRNA processing factor 38 (yeast) domain containing A	MGI:1916962	4	108563172	108579336	-1	ENSMUSG00000063800	-0.0558168	4.22681	-0.888935	0.389666	0.962796	-5.58654	0.943788
Gm47036	predicted gene, 47036	MGI:6095735	12	43750774	43754614	1	ENSMUSG00000112844	-0.184073	-1.49281	-0.996808	0.336461	0.948937	-5.58656	0.930202
Gsta4	glutathione S-transferase, alpha 4	MGI:1309515	9	78182774	78209349	1	ENSMUSG00000032348	-0.344349	0.32975	-1.02494	0.323546	0.942233	-5.58657	0.92363
Anxa11os	annexin A11, opposite strand	MGI:3642737	14	25856777	25870266	-1	ENSMUSG00000098609	-0.707659	-0.587098	-1.01179	0.329566	0.944606	-5.58666	0.925957
Jmjd8	jumonji domain containing 8	MGI:1919356	17	25828867	25831842	1	ENSMUSG00000025736	-0.0609577	4.9097	-1.00651	0.331941	0.945507	-5.5868	0.92684
Senp6	SUMO/sentrin specific peptidase 6	MGI:1922075	9	80066903	80144953	1	ENSMUSG00000034252	0.0862819	6.2984	1.02534	0.323365	0.942233	-5.587	0.92363
Zfp940	zinc finger protein 940	MGI:2446235	7	29833620	29853669	-1	ENSMUSG00000050855	-0.371432	3.49916	-1.02533	0.32337	0.942233	-5.58701	0.92363
Gabarapl2	gamma-aminobutyric acid (GABA) A receptor-associated protein-like 2	MGI:1890602	8	111940703	111953612	1	ENSMUSG00000031950	-0.0541519	6.41088	-0.884531	0.391953	0.964157	-5.58711	0.945122
Idi2	isopentenyl-diphosphate delta isomerase 2	MGI:2444315	13	8952863	8960945	1	ENSMUSG00000033520	0.210151	-0.748075	0.936171	0.365697	0.956136	-5.58712	0.93726
Zfp575	zinc finger protein 575	MGI:2141921	7	24583838	24587641	-1	ENSMUSG00000066721	-0.208047	1.97882	-0.983414	0.342834	0.953191	-5.58718	0.934372
Dopey1	dopey family member 1	MGI:1289294	9	86467154	86555923	1	ENSMUSG00000034973	-0.0538743	6.46369	-0.974921	0.346815	0.953709	-5.58734	0.93488
Gm17130	predicted gene 17130	MGI:4937957	5	32005977	32010863	-1	ENSMUSG00000106894	0.124858	0.784765	0.967382	0.350433	0.953709	-5.58754	0.93488
Gm43166	predicted gene 43166	MGI:5663303	5	131130021	131134711	-1	ENSMUSG00000106710	-0.164423	0.639872	-1.01673	0.327245	0.943666	-5.58763	0.925035
Pnp	purine-nucleoside phosphorylase	MGI:97365	14	50931082	50965237	1	ENSMUSG00000115338	-0.109927	2.82442	-0.936168	0.365744	0.956136	-5.58803	0.93726
Rps27a	ribosomal protein S27A	MGI:1925544	11	29545846	29548109	-1	ENSMUSG00000020460	0.0531368	6.66983	0.947801	0.359956	0.954609	-5.58809	0.935763
Exosc9	exosome component 9	MGI:1355319	3	36552606	36565727	1	ENSMUSG00000027714	0.0832335	3.97021	0.927543	0.370033	0.957627	-5.58818	0.938721
Lum	lumican	MGI:109347	10	97565128	97572703	1	ENSMUSG00000036446	-0.272855	-1.06839	-0.949732	0.35907	0.954609	-5.58834	0.935763
Tcaf2	TRPM8 channel-associated factor 2	MGI:2385258	6	42623016	42645254	-1	ENSMUSG00000029851	0.413082	0.184193	1.02389	0.324026	0.942233	-5.5884	0.92363
Mtf2	metal response element binding transcription factor 2	MGI:105050	5	108065674	108109004	1	ENSMUSG00000029267	-0.0952716	5.41828	-1.02365	0.324132	0.942233	-5.58863	0.92363
Dnah8	dynein, axonemal, heavy chain 8	MGI:107714	17	30624354	30875264	1	ENSMUSG00000033826	-0.178905	0.830859	-0.989598	0.33991	0.950978	-5.58864	0.932203
Hey2	hairy/enhancer-of-split related with YRPW motif 2	MGI:1341884	10	30832359	30842801	-1	ENSMUSG00000019789	-0.158514	2.23367	-1.02361	0.324153	0.942233	-5.58867	0.92363
Crbn	cereblon	MGI:1913277	6	106780201	106800077	-1	ENSMUSG00000005362	-0.0591183	5.47694	-1.02328	0.324233	0.942233	-5.58904	0.92363
Zfp628	zinc finger protein 628	MGI:2665174	7	4915217	4922002	1	ENSMUSG00000074406	-0.0928451	4.23542	-1.01518	0.328006	0.944606	-5.58938	0.925957
Cdca7l	cell division cycle associated 7 like	MGI:2384982	12	117804289	117878706	1	ENSMUSG00000021175	-0.23878	-0.090911	-1.01837	0.326544	0.943591	-5.58951	0.924961
Zfp93	zinc finger protein 93	MGI:107611	7	24270420	24277794	1	ENSMUSG00000055305	-0.114772	3.27885	-0.973409	0.347602	0.953709	-5.58954	0.93488
Egr4	early growth response 4	MGI:99252	6	85511121	85513589	-1	ENSMUSG00000071341	0.193836	4.37171	0.923189	0.372239	0.958195	-5.58964	0.939278
Pola1	polymerase (DNA directed), alpha 1	MGI:99660	X	93304767	93632155	-1	ENSMUSG00000006678	0.158017	3.83379	0.916552	0.375584	0.958195	-5.58976	0.939278
Gm48765	predicted gene, 48765	MGI:6098451	13	36006725	36189723	-1	ENSMUSG00000114407	0.194631	-0.526934	1.02232	0.324674	0.94279	-5.58998	0.924177
Nrip1	nuclear receptor interacting protein 1	MGI:1315213	16	76287400	76373827	-1	ENSMUSG00000048490	0.0715748	6.49657	0.944578	0.361602	0.954609	-5.59036	0.935763
Gm43588	predicted gene 43588	MGI:5663725	6	85632864	85635161	1	ENSMUSG00000107370	-0.217142	0.847876	-1.02181	0.324969	0.94292	-5.5904	0.924305
Celf6	CUGBP, Elav-like family member 6	MGI:1923433	9	59577917	59607292	1	ENSMUSG00000032297	-0.100724	3.90053	-1.02162	0.325058	0.94292	-5.59059	0.924305
Acox3	acyl-Coenzyme A oxidase 3, pristanoyl	MGI:1933156	5	35583040	35615352	1	ENSMUSG00000029098	0.0647618	4.7525	1.01305	0.328921	0.944606	-5.59064	0.925957
Ints5	integrator complex subunit 5	MGI:1923578	19	8892987	8897890	1	ENSMUSG00000071652	-0.0514793	4.44922	-0.836928	0.417261	0.967174	-5.59079	0.948079
Nelfa	negative elongation factor complex member A, Whsc2	MGI:1346098	5	33897916	33936413	-1	ENSMUSG00000029111	-0.0565362	3.92554	-1.02144	0.325076	0.94292	-5.5908	0.924305
Klb	klotho beta	MGI:1932466	5	65348314	65384007	1	ENSMUSG00000029195	0.22718	0.125966	1.02129	0.325207	0.943008	-5.59091	0.92439
Slc24a3	solute carrier family 24 (sodium/potassium/calcium exchanger), member 3	MGI:2137513	2	145167754	145642166	1	ENSMUSG00000063873	-0.159617	6.08941	-0.963992	0.352131	0.953709	-5.59101	0.93488
Edf1	endothelial differentiation-related factor 1	MGI:1891227	2	25557847	25562082	1	ENSMUSG00000015092	-0.097243	5.31264	-1.021	0.325343	0.943084	-5.59119	0.924465
Srd5a1	steroid 5 alpha-reductase 1	MGI:98400	13	69573449	69611442	-1	ENSMUSG00000021594	-0.0954695	2.7971	-0.958334	0.354811	0.954144	-5.5912	0.935306
Ctsd	cathepsin D	MGI:88562	7	142375911	142388038	-1	ENSMUSG00000007891	-0.0688629	7.42385	-0.973716	0.347452	0.953709	-5.59129	0.93488
Gm44432	predicted gene, 44432	MGI:5690824	6	4610234	4611171	1	ENSMUSG00000107932	0.217309	0.268118	0.902361	0.382805	0.961154	-5.5913	0.942178
Drosha	drosha, ribonuclease type III	MGI:1261425	15	12824815	12935291	1	ENSMUSG00000022191	-0.0644982	6.65697	-1.02085	0.325378	0.943084	-5.59135	0.924465
Bicdl1	BICD family like cargo adaptor 1	MGI:1922915	5	115648175	115731621	-1	ENSMUSG00000041609	-0.0526006	5.18003	-0.827308	0.422504	0.967174	-5.59141	0.948079
Prkaa1	protein kinase, AMP-activated, alpha 1 catalytic subunit	MGI:2145955	15	5143861	5181899	1	ENSMUSG00000050697	-0.0523602	5.10315	-0.814503	0.429548	0.967394	-5.59141	0.948295
Creb1	cAMP responsive element binding protein 1	MGI:88494	1	64532645	64604548	1	ENSMUSG00000025958	0.0495754	6.06299	1.01024	0.330215	0.944609	-5.59143	0.925959
Ucp2	uncoupling protein 2 (mitochondrial, proton carrier)	MGI:109354	7	100493337	100502020	1	ENSMUSG00000033685	0.185746	4.44824	0.882118	0.393268	0.964157	-5.59149	0.945122
Dbx2	developing brain homeobox 2	MGI:107445	15	95623563	95655960	-1	ENSMUSG00000045608	-0.115297	3.34141	-0.846812	0.411974	0.967174	-5.5915	0.948079
Ccdc97	coiled-coil domain containing 97	MGI:1196455	7	25711106	25719088	-1	ENSMUSG00000002608	-0.0540382	5.48792	-0.916622	0.37549	0.958195	-5.59155	0.939278
Gm14327	predicted gene 14327	MGI:3652188	2	177897096	177905784	1	ENSMUSG00000074521	0.189664	2.30641	0.976664	0.346045	0.953709	-5.59162	0.93488
Gm9797	predicted pseudogene 9797	MGI:3704349	10	11609223	11609835	1	ENSMUSG00000045455	-0.447212	-0.816544	-0.899996	0.384017	0.96139	-5.59164	0.942409
D630002J18Rik	RIKEN cDNA D630002J18 gene	MGI:3642398	3	152165374	152166488	1	ENSMUSG00000097293	-0.190232	-1.31622	-0.798457	0.438483	0.969836	-5.59168	0.950689
Gm47112	predicted gene, 47112	MGI:6095853	9	121857680	121859209	1	ENSMUSG00000111079	0.420889	-1.6217	0.942556	0.362598	0.955085	-5.59182	0.936229
BC065397	cDNA sequence BC065397	MGI:3584520	X	136741824	136803364	1	ENSMUSG00000087368	0.253621	2.83651	1.02015	0.325728	0.943536	-5.59199	0.924908
Gm47003	predicted gene, 47003	MGI:6095679	13	64291077	64298039	1	ENSMUSG00000113816	0.244653	0.641099	0.999014	0.335494	0.9476	-5.59237	0.928891
Zcchc9	zinc finger, CCHC domain containing 9	MGI:1916335	13	91796533	91807705	-1	ENSMUSG00000021621	-0.136885	3.42905	-1.01974	0.325916	0.943591	-5.59237	0.924961
Cachd1	cache domain containing 1	MGI:2444177	4	100776675	101029220	1	ENSMUSG00000028532	-0.280236	4.22277	-0.995311	0.337226	0.949211	-5.59252	0.930471
Clvs2	clavesin 2	MGI:2443223	10	33512286	33624769	-1	ENSMUSG00000019785	0.151602	5.73134	1.01201	0.329465	0.944606	-5.59252	0.925957
Gm4430	predicted gene 4430	MGI:3782614	2	129196086	129197126	-1	ENSMUSG00000103532	0.460103	-1.26924	0.965391	0.351456	0.953709	-5.59291	0.93488
Mtfr2	mitochondrial fission regulator 2	MGI:1919054	10	20347770	20361304	1	ENSMUSG00000019992	0.449101	-0.303516	1.01919	0.326168	0.943591	-5.59293	0.924961
Zw10	zw10 kinetochore protein	MGI:1349478	9	49055613	49078775	1	ENSMUSG00000032264	-0.0550337	3.59208	-0.919762	0.373905	0.958195	-5.59296	0.939278
Gm47405	predicted gene, 47405	MGI:6096336	13	10064758	10070866	-1	ENSMUSG00000113680	-0.431782	2.64138	-0.947351	0.360238	0.954609	-5.59298	0.935763
Haus4	HAUS augmin-like complex, subunit 4	MGI:1261794	14	54541785	54554616	-1	ENSMUSG00000022177	0.420956	-0.289204	1.01907	0.326226	0.943591	-5.59304	0.924961
Bmpr1b	bone morphogenetic protein receptor, type 1B	MGI:107191	3	141837136	142169425	-1	ENSMUSG00000052430	0.0968787	4.30569	1.01907	0.326225	0.943591	-5.59305	0.924961
Hacd4	3-hydroxyacyl-CoA dehydratase 4	MGI:1914025	4	88396144	88438928	-1	ENSMUSG00000028497	-0.0646952	4.3819	-0.980991	0.343921	0.953429	-5.59308	0.934606
Gm20449	predicted gene 20449	MGI:5141914	7	41399378	41499417	-1	ENSMUSG00000092592	-0.584773	-2.6327	-0.975147	0.34677	0.953709	-5.59322	0.93488
Mtmr11	myotubularin related protein 11	MGI:2652817	3	96162004	96171718	1	ENSMUSG00000045934	0.416336	1.9984	0.980619	0.344161	0.953429	-5.59334	0.934606
Nat8f5	N-acetyltransferase 8 (GCN5-related) family member 5	MGI:1916299	6	85817218	85820972	-1	ENSMUSG00000079494	-0.110207	1.63731	-0.916591	0.375505	0.958195	-5.59344	0.939278
Ift122	intraflagellar transport 122	MGI:1932386	6	115853470	115926699	1	ENSMUSG00000030323	0.0437698	4.62659	0.821352	0.425771	0.967174	-5.59346	0.948079
Zfp953	zinc finger protein 953	MGI:3612873	13	67339306	67360605	-1	ENSMUSG00000098905	0.199697	1.46987	0.969037	0.3497	0.953709	-5.59355	0.93488
Gm7467	predicted gene 7467	MGI:3648350	5	76304876	76305527	1	ENSMUSG00000098449	-0.291222	-0.732306	-1.00655	0.331988	0.945507	-5.59355	0.92684
Atg5	autophagy related 5	MGI:1277186	10	44268358	44364291	1	ENSMUSG00000038160	0.0899027	3.6622	1.01833	0.326546	0.943591	-5.59375	0.924961
Gsk3b	glycogen synthase kinase 3 beta	MGI:1861437	16	38089001	38246084	1	ENSMUSG00000022812	0.0718303	8.81249	0.962605	0.352802	0.953709	-5.59377	0.93488
Gm43593	predicted gene 43593	MGI:5663730	5	107806362	107807707	-1	ENSMUSG00000106288	0.377135	1.99703	1.01824	0.326603	0.943591	-5.59384	0.924961
Znhit3	zinc finger, HIT type 3	MGI:3051596	11	84910950	84916366	-1	ENSMUSG00000020526	0.0840834	2.71979	0.946614	0.360539	0.954609	-5.59395	0.935763
Skiv2l2	superkiller viralicidic activity 2-like 2 (S. cerevisiae)	MGI:1919448	13	112867418	112927398	-1	ENSMUSG00000016018	-0.0517881	5.43722	-0.928498	0.369519	0.957627	-5.59405	0.938721
Bag2	BCL2-associated athanogene 2	MGI:1891254	1	33745484	33757795	-1	ENSMUSG00000042215	0.34535	1.40176	1.01154	0.329681	0.944606	-5.59406	0.925957
Tmem176a	transmembrane protein 176A	MGI:1913308	6	48840919	48847071	1	ENSMUSG00000023367	-0.143447	3.49462	-0.999343	0.33534	0.94744	-5.59433	0.928735
Nab2	Ngfi-A binding protein 2	MGI:107563	10	127660918	127668568	-1	ENSMUSG00000025402	0.118242	5.33799	0.943875	0.361948	0.954609	-5.59434	0.935763
Nckap5	NCK-associated protein 5	MGI:2686394	1	125913620	126830799	-1	ENSMUSG00000049690	-0.16819	3.03006	-1.01381	0.328638	0.944606	-5.59437	0.925957
Lama1	laminin, alpha 1	MGI:99892	17	67697259	67822647	1	ENSMUSG00000032796	0.405997	2.58118	1.01768	0.32686	0.943591	-5.59439	0.924961
Nuak2	NUAK family, SNF1-like kinase, 2	MGI:1921387	1	132316126	132333488	1	ENSMUSG00000009772	-0.271242	0.158658	-0.954548	0.356716	0.954609	-5.59464	0.935763
Gm20605	predicted gene 20605	MGI:5306917	5	137629175	137642899	1	ENSMUSG00000029720	-0.149794	4.19478	-0.970812	0.348846	0.953709	-5.59475	0.93488
Dock6	dedicator of cytokinesis 6	MGI:1914789	9	21799860	21852635	-1	ENSMUSG00000032198	-0.136984	4.16991	-0.965028	0.351631	0.953709	-5.59479	0.93488
Cyfip2	cytoplasmic FMR1 interacting protein 2	MGI:1924134	11	46193850	46312859	-1	ENSMUSG00000020340	-0.084632	9.79124	-0.963254	0.352488	0.953709	-5.5948	0.93488
Ramp3	receptor (calcitonin) activity modifying protein 3	MGI:1860292	11	6658521	6677475	1	ENSMUSG00000041046	0.184973	2.17967	1.01721	0.327073	0.943657	-5.59482	0.925026
Oaz1	ornithine decarboxylase antizyme 1	MGI:109433	10	80826656	80829290	1	ENSMUSG00000035242	-0.0397206	6.80327	-1.01696	0.327125	0.943657	-5.59512	0.925026
Gm37292	predicted gene, 37292	MGI:5610520	7	31208357	31209114	1	ENSMUSG00000104113	-0.60013	-2.80933	-1.01667	0.327322	0.943666	-5.59534	0.925035
Magi1	membrane associated guanylate kinase, WW and PDZ domain containing 1	MGI:1203522	6	93675455	94283917	-1	ENSMUSG00000045095	-0.151485	6.48498	-0.95795	0.35506	0.954144	-5.59553	0.935306
Stx1a	syntaxin 1A (brain)	MGI:109355	5	135023482	135051100	1	ENSMUSG00000007207	-0.680523	5.70022	-0.969163	0.349639	0.953709	-5.59575	0.93488
Dapk3	death-associated protein kinase 3	MGI:1203520	10	81183005	81193197	1	ENSMUSG00000034974	-0.0965063	4.35198	-1.0076	0.331503	0.945507	-5.59598	0.92684
Gm14798	predicted gene 14798	MGI:3705098	X	94028854	94099304	1	ENSMUSG00000087640	-0.447302	-0.465624	-0.993437	0.338105	0.949423	-5.59607	0.930679
Acaa2	acetyl-Coenzyme A acyltransferase 2 (mitochondrial 3-oxoacyl-Coenzyme A thiolase)	MGI:1098623	18	74779197	74806207	1	ENSMUSG00000036880	-0.0968496	4.37983	-0.916037	0.375845	0.958195	-5.59639	0.939278
Ints2	integrator complex subunit 2	MGI:1917672	11	86210681	86257575	-1	ENSMUSG00000018068	0.119977	4.93319	1.01538	0.327914	0.944606	-5.59658	0.925957
Apbb1ip	amyloid beta (A4) precursor protein-binding, family B, member 1 interacting protein	MGI:1861354	2	22774094	22875653	1	ENSMUSG00000026786	-0.137895	2.45797	-1.01529	0.327955	0.944606	-5.59667	0.925957
Snx12	sorting nexin 12	MGI:1919331	X	101097786	101222563	-1	ENSMUSG00000046032	0.0743894	5.25705	1.01298	0.329021	0.944606	-5.59674	0.925957
Dkk2	dickkopf WNT signaling pathway inhibitor 2	MGI:1890663	3	132085292	132180304	1	ENSMUSG00000028031	-0.199861	0.0535549	-1.00209	0.334042	0.946774	-5.59675	0.928082
Foxl2	forkhead box L2	MGI:1349428	9	98955288	98958543	1	ENSMUSG00000050397	-0.160017	-0.12704	-0.961796	0.353132	0.953709	-5.59677	0.93488
Gm28379	predicted gene 28379	MGI:5579085	9	66417746	66448496	-1	ENSMUSG00000100130	0.125669	3.25946	1.01488	0.328146	0.944606	-5.59705	0.925957
Cbwd1	COBW domain containing 1	MGI:2385089	19	24919916	24961616	-1	ENSMUSG00000024878	0.0969728	1.94331	0.991558	0.338924	0.950238	-5.59715	0.931477
Wars	tryptophanyl-tRNA synthetase	MGI:104630	12	108860030	108894174	-1	ENSMUSG00000021266	-0.0609789	5.50877	-0.931245	0.368148	0.957627	-5.59716	0.938721
Asap2	ArfGAP with SH3 domain, ankyrin repeat and PH domain 2	MGI:2685438	12	20990459	21270171	1	ENSMUSG00000052632	-0.15784	5.46487	-0.946718	0.360549	0.954609	-5.59717	0.935763
Zfp503	zinc finger protein 503	MGI:1353644	14	21983959	21989601	-1	ENSMUSG00000039081	-0.239925	3.67313	-0.959482	0.354316	0.954028	-5.59725	0.935193
Rnf130	ring finger protein 130	MGI:1891717	11	50025346	50104758	1	ENSMUSG00000020376	-0.0913977	5.03612	-0.97762	0.345589	0.953452	-5.59734	0.934628
Bbs10	Bardet-Biedl syndrome 10 (human)	MGI:1919019	10	111298679	111301727	1	ENSMUSG00000035759	-0.141345	3.1493	-0.966579	0.350883	0.953709	-5.59738	0.93488
Tmem19	transmembrane protein 19	MGI:1914476	10	115339674	115362501	-1	ENSMUSG00000069520	0.145285	4.45686	0.957775	0.355145	0.954144	-5.59753	0.935306
Anxa7	annexin A7	MGI:88031	14	20455260	20480133	-1	ENSMUSG00000021814	-0.154071	4.93984	-0.951717	0.358099	0.954609	-5.59759	0.935763
Gm13510	predicted gene 13510	MGI:3649639	2	49185018	49185446	1	ENSMUSG00000080937	-0.325403	-0.742797	-0.966364	0.350986	0.953709	-5.5977	0.93488
Lpar4	lysophosphatidic acid receptor 4	MGI:1925384	X	106920625	106933900	1	ENSMUSG00000049929	0.206716	-0.642406	0.900592	0.383653	0.96139	-5.59776	0.942409
Fam205a4	family with sequence similarity 205, member A4	MGI:5434294	4	41966058	41971856	1	ENSMUSG00000078746	-0.457049	1.95057	-0.983517	0.342785	0.953191	-5.59778	0.934372
Sptlc2	serine palmitoyltransferase, long chain base subunit 2	MGI:108074	12	87305058	87388355	-1	ENSMUSG00000021036	0.108165	4.74108	1.01395	0.328572	0.944606	-5.59795	0.925957
Hnrnpu	heterogeneous nuclear ribonucleoprotein U	MGI:1858195	1	178321108	178337797	-1	ENSMUSG00000039630	-0.0397162	8.74263	-0.978588	0.345064	0.953452	-5.59806	0.934628
Nek7	NIMA (never in mitosis gene a)-related expressed kinase 7	MGI:1890645	1	138482875	138620141	-1	ENSMUSG00000026393	0.122364	5.06828	1.01202	0.329461	0.944606	-5.59814	0.925957
Gstt1	glutathione S-transferase, theta 1	MGI:107379	10	75783813	75798584	-1	ENSMUSG00000001663	0.193761	0.759959	1.01356	0.328751	0.944606	-5.59833	0.925957
Nup188	nucleoporin 188	MGI:2446190	2	30286397	30344266	1	ENSMUSG00000052533	0.10254	4.79432	1.00761	0.331498	0.945507	-5.59839	0.92684
Wwc2	WW, C2 and coiled-coil domain containing 2	MGI:1261872	8	47823959	47990924	-1	ENSMUSG00000031563	0.0460651	5.89886	1.00248	0.333812	0.946774	-5.59839	0.928082
Bcas2	breast carcinoma amplified sequence 2	MGI:1915433	3	103171655	103179166	1	ENSMUSG00000005687	0.0741615	4.54864	1.01331	0.328842	0.944606	-5.59859	0.925957
Gm37143	predicted gene, 37143	MGI:5610371	1	9286922	9290180	1	ENSMUSG00000102871	0.169969	1.48064	1.01294	0.329038	0.944606	-5.59893	0.925957
Medag	mesenteric estrogen dependent adipogenesis	MGI:1917967	5	149411749	149431723	1	ENSMUSG00000029659	-1.37547	1.4687	-0.978041	0.345388	0.953452	-5.59901	0.934628
Hapln2	hyaluronan and proteoglycan link protein 2	MGI:2137300	3	88021750	88027583	-1	ENSMUSG00000004894	0.179205	4.55308	1.00241	0.33391	0.946774	-5.59915	0.928082
Gm44679	predicted gene 44679	MGI:5753255	7	91519115	91522022	1	ENSMUSG00000109320	0.0876316	3.79531	0.965577	0.351355	0.953709	-5.59928	0.93488
Npm3	nucleoplasmin 3	MGI:894653	19	45747734	45749591	-1	ENSMUSG00000056209	0.153343	-0.779301	0.854828	0.407621	0.967174	-5.59931	0.948079
Ndufs6	NADH:ubiquinone oxidoreductase core subunit S6	MGI:107932	13	73319838	73328542	-1	ENSMUSG00000021606	-0.0879966	4.73382	-1.01234	0.329312	0.944606	-5.59951	0.925957
4930439A04Rik	RIKEN cDNA 4930439A04 gene	MGI:1925369	1	37329667	37334172	-1	ENSMUSG00000086064	0.268474	-0.09939	1.0118	0.329563	0.944606	-5.60002	0.925957
R3hdm4	R3H domain containing 4	MGI:1924814	10	79910052	79921208	-1	ENSMUSG00000035781	-0.0466194	7.30769	-1.00445	0.332897	0.945608	-5.60004	0.926939
Fam118b	family with sequence similarity 118, member B	MGI:1924483	9	35216965	35267805	-1	ENSMUSG00000050471	0.0853197	3.77059	0.917215	0.375226	0.958195	-5.60005	0.939278
Fmo1	flavin containing monooxygenase 1	MGI:1310002	1	162829561	162866610	-1	ENSMUSG00000040181	0.16691	1.62539	1.0117	0.329606	0.944606	-5.6001	0.925957
A230009B12Rik	RIKEN cDNA A230009B12 gene	MGI:2442666	17	10456216	10493057	1	ENSMUSG00000089633	0.162195	0.791695	0.940324	0.363672	0.955379	-5.60014	0.936517
Arid4b	AT rich interactive domain 4B (RBP1-like)	MGI:2137512	13	14063232	14199603	1	ENSMUSG00000039219	0.0520447	6.53418	1.01165	0.329565	0.944606	-5.60019	0.925957
Samd5	sterile alpha motif domain containing 5	MGI:2444815	10	9622936	9675208	-1	ENSMUSG00000060487	0.153477	5.48535	0.953575	0.357191	0.954609	-5.60044	0.935763
Gm43658	predicted gene 43658	MGI:5663795	5	76297600	76301775	-1	ENSMUSG00000106815	0.0791009	3.00155	0.921718	0.37292	0.958195	-5.60054	0.939278
Isl1	ISL1 transcription factor, LIM/homeodomain	MGI:101791	13	116298281	116309689	-1	ENSMUSG00000042258	-0.494417	2.62797	-0.98268	0.343182	0.953191	-5.60056	0.934372
Dgkk	diacylglycerol kinase kappa	MGI:3580254	X	6779306	6948363	1	ENSMUSG00000062393	-0.456096	0.853384	-1.01096	0.329947	0.944606	-5.60082	0.925957
Gm47798	predicted gene, 47798	MGI:6096974	14	16304511	16308325	1	ENSMUSG00000114253	0.099118	2.38867	0.875233	0.396814	0.965297	-5.60093	0.946239
Cdk13	cyclin-dependent kinase 13	MGI:1916812	13	17710315	17805097	-1	ENSMUSG00000041297	-0.0410493	6.73993	-0.799665	0.437806	0.969836	-5.60099	0.950689
Hmgb4	high-mobility group box 4	MGI:1916567	4	128260212	128260957	-1	ENSMUSG00000048686	-0.392704	-0.635815	-0.970906	0.348802	0.953709	-5.6014	0.93488
Sh2d3c	SH2 domain containing 3C	MGI:1351631	2	32721055	32755512	1	ENSMUSG00000059013	-0.343497	3.67927	-0.981791	0.343604	0.953429	-5.60147	0.934606
Mdh1b	malate dehydrogenase 1B, NAD (soluble)	MGI:1923918	1	63698819	63730318	-1	ENSMUSG00000025963	-0.261832	-1.13235	-0.99321	0.338193	0.949423	-5.6016	0.930679
2020-09-01	septin 1	MGI:1858916	7	127214447	127233130	-1	ENSMUSG00000000486	0.125404	0.654241	0.928536	0.3695	0.957627	-5.60174	0.938721
Myl12a	myosin, light chain 12A, regulatory, non-sarcomeric	MGI:1914518	17	70993656	71002878	-1	ENSMUSG00000024048	0.152515	3.24502	0.991392	0.339066	0.950238	-5.60176	0.931477
Trpv2	transient receptor potential cation channel, subfamily V, member 2	MGI:1341836	11	62574486	62600515	1	ENSMUSG00000018507	-0.248034	2.62731	-1.00997	0.330405	0.944609	-5.60178	0.925959
Ormdl2	ORM1-like 2 (S. cerevisiae)	MGI:1914094	10	128817902	128821645	-1	ENSMUSG00000025353	-0.161438	0.75595	-0.965113	0.351551	0.953709	-5.60192	0.93488
Hnrnpl	heterogeneous nuclear ribonucleoprotein L	MGI:104816	7	28808541	28822266	1	ENSMUSG00000015165	0.0621553	7.70146	0.94157	0.363036	0.955156	-5.60219	0.936299
Cd2ap	CD2-associated protein	MGI:1330281	17	42792951	42876665	-1	ENSMUSG00000061665	0.0696677	5.35691	1.00945	0.330636	0.944696	-5.60221	0.926045
Prkag1	protein kinase, AMP-activated, gamma 1 non-catalytic subunit	MGI:108411	15	98812797	98831521	-1	ENSMUSG00000067713	0.0631464	3.99593	0.812687	0.430553	0.967394	-5.60226	0.948295
Cys1	cystin 1	MGI:2177632	12	24665833	24681813	-1	ENSMUSG00000062563	-0.176209	2.31708	-0.972344	0.348111	0.953709	-5.60296	0.93488
9930014A18Rik	RIKEN cDNA 9930014A18 gene	MGI:2444091	15	60822271	60831793	1	ENSMUSG00000097493	-0.185434	2.41897	-0.960184	0.353975	0.953997	-5.60308	0.935162
Gse1	genetic suppressor element 1, coiled-coil protein	MGI:1098275	8	120228456	120581390	1	ENSMUSG00000031822	-0.0754997	6.6371	-0.985914	0.34165	0.952562	-5.60337	0.933756
Gm48478	predicted gene, 48478	MGI:6097993	9	22228978	22231302	1	ENSMUSG00000111424	0.257412	0.154634	0.998877	0.335557	0.947642	-5.60339	0.928933
2700097O09Rik	RIKEN cDNA 2700097O09 gene	MGI:1919908	12	55045661	55080110	-1	ENSMUSG00000062198	0.0885572	2.88961	1.00808	0.331214	0.945507	-5.60361	0.92684
Abca4	ATP-binding cassette, sub-family A (ABC1), member 4	MGI:109424	3	122044443	122180123	1	ENSMUSG00000028125	0.364361	0.638424	0.976979	0.345895	0.95365	-5.60369	0.934822
Tmprss5	transmembrane protease, serine 5 (spinesin)	MGI:1933407	9	49081260	49117587	1	ENSMUSG00000032268	0.731112	-0.0673985	0.992007	0.338777	0.950238	-5.60385	0.931477
Slc1a6	solute carrier family 1 (high affinity aspartate/glutamate transporter), member 6	MGI:1096331	10	78780496	78814765	1	ENSMUSG00000005357	-0.440041	1.5844	-0.960631	0.353758	0.953997	-5.60388	0.935162
Rbm47	RNA binding motif protein 47	MGI:2384294	5	66016549	66173118	-1	ENSMUSG00000070780	-0.542463	0.378139	-1.00773	0.331442	0.945507	-5.60391	0.92684
Gm5112	predicted gene 5112	MGI:3779460	6	122811170	122813537	1	ENSMUSG00000107868	-0.217136	0.385644	-0.960326	0.353906	0.953997	-5.60406	0.935162
Fbxw17	F-box and WD-40 domain protein 17	MGI:1923584	13	50417864	50433780	1	ENSMUSG00000037816	-0.233736	1.75326	-0.972535	0.34802	0.953709	-5.60406	0.93488
Gm45767	predicted gene 45767	MGI:5804882	8	94675606	94680166	1	ENSMUSG00000110702	-0.115082	2.68041	-0.988534	0.340412	0.951426	-5.60411	0.932643
Dcun1d3	DCN1, defective in cullin neddylation 1, domain containing 3 (S. cerevisiae)	MGI:2679003	7	119852796	119896298	-1	ENSMUSG00000048787	-0.0676953	4.86509	-0.96782	0.350238	0.953709	-5.60422	0.93488
E2f4	E2F transcription factor 4	MGI:103012	8	105297663	105305370	1	ENSMUSG00000014859	0.0733127	3.86348	0.984381	0.342312	0.953191	-5.60437	0.934372
Ogdhl	oxoglutarate dehydrogenase-like	MGI:3616088	14	32322019	32348151	1	ENSMUSG00000021913	0.0507626	6.76626	0.970931	0.348727	0.953709	-5.60444	0.93488
Ryr2	ryanodine receptor 2, cardiac	MGI:99685	13	11553102	12106945	-1	ENSMUSG00000021313	-0.205212	8.68435	-0.95491	0.35654	0.954609	-5.60453	0.935763
Gm17096	predicted gene 17096	MGI:4937923	2	166943539	166944308	1	ENSMUSG00000090397	0.294183	-1.46559	0.916128	0.375799	0.958195	-5.60459	0.939278
Rbm5	RNA binding motif protein 5	MGI:1933204	9	107740371	107770996	-1	ENSMUSG00000032580	-0.0454245	7.24994	-0.937485	0.365045	0.955711	-5.60463	0.936843
Tti1	TELO2 interacting protein 1	MGI:1922675	2	157981803	158028433	-1	ENSMUSG00000027650	0.0877635	4.59377	1.00695	0.331804	0.945507	-5.60466	0.92684
Ppp1r21	protein phosphatase 1, regulatory subunit 21	MGI:1921075	17	88530118	88588367	1	ENSMUSG00000034709	-0.114587	5.71502	-1.00686	0.331843	0.945507	-5.60474	0.92684
Gm42969	predicted gene 42969	MGI:5663106	3	127390076	127393706	-1	ENSMUSG00000105822	-0.193543	2.32987	-1.00673	0.331904	0.945507	-5.60487	0.92684
Nup205	nucleoporin 205	MGI:2141625	6	35177421	35247596	1	ENSMUSG00000038759	-0.0991994	5.26628	-1.00655	0.331986	0.945507	-5.60502	0.92684
Pip5kl1	phosphatidylinositol-4-phosphate 5-kinase-like 1	MGI:2448520	2	32574797	32583782	1	ENSMUSG00000046854	0.269899	1.02645	0.978454	0.345192	0.953452	-5.60519	0.934628
Ciita	class II transactivator	MGI:108445	16	10480059	10528418	1	ENSMUSG00000022504	-0.218607	1.02387	-0.910774	0.378513	0.958248	-5.60525	0.93933
Phactr2	phosphatase and actin regulator 2	MGI:2446138	10	13207717	13474412	-1	ENSMUSG00000062866	-0.195414	4.35074	-0.946973	0.360424	0.954609	-5.60555	0.935763
Krt77	keratin 77	MGI:3588209	15	101858731	101869705	-1	ENSMUSG00000067594	0.165154	1.86981	0.848266	0.411192	0.967174	-5.60559	0.948079
Slc4a1ap	solute carrier family 4 (anion exchanger), member 1, adaptor protein	MGI:1196608	5	31526995	31556932	1	ENSMUSG00000029141	-0.0620155	5.06695	-1.00594	0.332204	0.945572	-5.60566	0.926903
Gm49353	predicted gene, 49353	MGI:6121556	10	29198954	29221940	1	ENSMUSG00000110723	-0.110129	0.991701	-1.00565	0.332339	0.945608	-5.60593	0.926939
Gm13856	predicted gene 13856	MGI:3652199	6	34151929	34174235	1	ENSMUSG00000087356	0.243011	0.445696	0.924913	0.371374	0.958036	-5.60595	0.939121
Gm48230	predicted gene, 48230	MGI:6097634	12	78441595	78446746	1	ENSMUSG00000112391	0.191093	2.15676	1.00513	0.332646	0.945608	-5.60639	0.926939
Mettl24	methyltransferase like 24	MGI:3045338	10	40683282	40811083	1	ENSMUSG00000045555	-0.265487	-0.0661671	-1.00505	0.332683	0.945608	-5.60646	0.926939
F8a	factor 8-associated gene A	MGI:95474	X	73228291	73230795	1	ENSMUSG00000078317	-0.116681	2.86559	-0.929953	0.368852	0.957627	-5.60649	0.938721
Zfp703	zinc finger protein 703	MGI:2662729	8	26977325	26981461	1	ENSMUSG00000085795	-0.312096	4.44155	-0.986182	0.341523	0.952346	-5.60654	0.933544
4932438A13Rik	RIKEN cDNA 4932438A13 gene	MGI:2444631	3	36863104	37053033	1	ENSMUSG00000037270	-0.0473916	8.733	-0.956162	0.355868	0.954609	-5.60668	0.935763
Rev3l	REV3 like, DNA directed polymerase zeta catalytic subunit	MGI:1337131	10	39732118	39875211	1	ENSMUSG00000019841	0.081709	6.70724	1.00472	0.332835	0.945608	-5.60678	0.926939
Bhlhe22	basic helix-loop-helix family, member e22	MGI:1930001	3	18054174	18057517	1	ENSMUSG00000025128	-1.035	1.8684	-0.95847	0.354807	0.954144	-5.60693	0.935306
B3gnt9	UDP-GlcNAc:betaGal beta-1,3-N-acetylglucosaminyltransferase 9	MGI:2142841	8	105252638	105255153	-1	ENSMUSG00000069920	-0.0887685	2.69712	-0.956605	0.355652	0.954462	-5.60697	0.935619
Slc16a4	solute carrier family 16 (monocarboxylic acid transporters), member 4	MGI:2385183	3	107291230	107312115	1	ENSMUSG00000027896	0.100989	2.46415	0.905811	0.380982	0.960419	-5.60697	0.941458
Acsf2	acyl-CoA synthetase family member 2	MGI:2388287	11	94557102	94601871	-1	ENSMUSG00000076435	0.137903	3.67925	1.00438	0.332993	0.945608	-5.6071	0.926939
Cep97	centrosomal protein 97	MGI:1921451	16	55899888	55934855	-1	ENSMUSG00000022604	0.0619425	4.56455	0.962845	0.352624	0.953709	-5.60731	0.93488
Hcrtr2	hypocretin (orexin) receptor 2	MGI:2680765	9	76225880	76323856	-1	ENSMUSG00000032360	-0.249143	0.916515	-0.941802	0.36297	0.955156	-5.60731	0.936299
Spata2	spermatogenesis associated 2	MGI:2146885	2	167481133	167492887	-1	ENSMUSG00000047030	-0.0799284	6.014	-0.947295	0.360266	0.954609	-5.60736	0.935763
9630010A21Rik	RIKEN cDNA 9630010A21 gene	MGI:2442787	1	195013746	195016448	1	ENSMUSG00000103867	0.0659292	4.60943	0.967467	0.350393	0.953709	-5.60739	0.93488
Pigo	phosphatidylinositol glycan anchor biosynthesis, class O	MGI:1861452	4	43017635	43025819	-1	ENSMUSG00000028454	-0.0522001	4.91518	-0.843987	0.413442	0.967174	-5.60741	0.948079
Serac1	serine active site containing 1	MGI:2447813	17	6042196	6079741	-1	ENSMUSG00000015659	0.0910254	4.10365	0.950115	0.358882	0.954609	-5.60747	0.935763
Drc1	dynein regulatory complex subunit 1	MGI:2685906	5	30281388	30366695	1	ENSMUSG00000073102	-0.168045	3.24817	-0.946216	0.360796	0.954609	-5.60752	0.935763
Castor1	cytosolic arginine sensor for mTORC1 subunit 1	MGI:1919212	11	4218225	4222409	1	ENSMUSG00000020424	0.123546	0.80212	0.942453	0.362588	0.955085	-5.60786	0.936229
Tspan32	tetraspanin 32	MGI:1350360	7	143005046	143019644	1	ENSMUSG00000000244	0.299106	-0.471832	0.978594	0.345125	0.953452	-5.60795	0.934628
Gm15983	predicted gene 15983	MGI:3805549	16	5254786	5289621	1	ENSMUSG00000087168	-0.399263	-1.3773	-1.00344	0.333431	0.946712	-5.60799	0.928022
2020-09-08	septin 8	MGI:894310	11	53519257	53549565	1	ENSMUSG00000018398	-0.090421	7.21308	-0.894175	0.387013	0.962796	-5.60821	0.943788
Rasa2	RAS p21 protein activator 2	MGI:2149960	9	96539300	96631617	-1	ENSMUSG00000032413	0.122182	5.35321	0.968057	0.350171	0.953709	-5.60824	0.93488
Sp2	Sp2 transcription factor	MGI:1926162	11	96953341	96982959	-1	ENSMUSG00000018678	-0.0805018	4.06911	-0.897631	0.385211	0.96244	-5.60827	0.943439
Ccdc112	coiled-coil domain containing 112	MGI:1918800	18	46282151	46311928	-1	ENSMUSG00000071855	-0.158073	3.46233	-0.991689	0.338926	0.950238	-5.60831	0.931477
Ttc9	tetratricopeptide repeat domain 9	MGI:1916730	12	81631249	81667557	1	ENSMUSG00000042734	-0.072167	6.08417	-1.00287	0.333697	0.946774	-5.60854	0.928082
Tnnc1	troponin C, cardiac/slow skeletal	MGI:98779	14	31208312	31211729	1	ENSMUSG00000091898	-0.986686	0.0098072	-0.968094	0.350153	0.953709	-5.60858	0.93488
Hdlbp	high density lipoprotein (HDL) binding protein	MGI:99256	1	93405940	93478815	-1	ENSMUSG00000034088	0.0529028	7.80767	0.951413	0.358186	0.954609	-5.60862	0.935763
Gm45458	predicted gene 45458	MGI:5791294	8	45539594	45540115	-1	ENSMUSG00000109665	0.298305	-0.928661	1.00277	0.333743	0.946774	-5.60864	0.928082
Gm45129	predicted gene 45129	MGI:5753705	7	91908063	91910286	1	ENSMUSG00000108953	0.196203	2.02398	1.00249	0.333872	0.946774	-5.6089	0.928082
Snx24	sorting nexing 24	MGI:1916476	18	53245662	53390823	1	ENSMUSG00000024535	0.122708	2.9518	1.00199	0.334106	0.946774	-5.60937	0.928082
Zcchc3	zinc finger, CCHC domain containing 3	MGI:1915167	2	152411955	152415027	-1	ENSMUSG00000074682	-0.124119	3.34796	-0.993276	0.33818	0.949423	-5.60942	0.930679
Cap2	CAP, adenylate cyclase-associated protein, 2 (yeast)	MGI:1914502	13	46501848	46650281	1	ENSMUSG00000021373	-0.101436	7.26586	-1.0019	0.334147	0.946774	-5.60945	0.928082
Plekhh1	pleckstrin homology domain containing, family H (with MyTH4 domain) member 1	MGI:2144989	12	79029163	79081655	1	ENSMUSG00000060716	0.197452	5.79243	0.957482	0.355287	0.954144	-5.60985	0.935306
Creb3	cAMP responsive element binding protein 3	MGI:99946	4	43562332	43567060	1	ENSMUSG00000028466	-0.0735393	4.48797	-1.00142	0.334345	0.9471	-5.60994	0.928402
2510009E07Rik	RIKEN cDNA 2510009E07 gene	MGI:1919440	16	21649045	21694665	-1	ENSMUSG00000043391	0.155733	6.64475	0.948907	0.359475	0.954609	-5.61001	0.935763
Gfm2	G elongation factor, mitochondrial 2	MGI:2444783	13	97137937	97181195	1	ENSMUSG00000021666	-0.0941451	4.15603	-0.977634	0.345583	0.953452	-5.61008	0.934628
Kank4	KN motif and ankyrin repeat domains 4	MGI:3043381	4	98754898	98817537	-1	ENSMUSG00000035407	0.194559	1.65142	1.0012	0.334474	0.947135	-5.61012	0.928436
Gm48768	predicted gene, 48768	MGI:6098457	10	99105791	99108080	-1	ENSMUSG00000112346	0.210036	1.14607	1.00098	0.334575	0.947135	-5.61034	0.928436
Napepld	N-acyl phosphatidylethanolamine phospholipase D	MGI:2140885	5	21662901	21701396	-1	ENSMUSG00000044968	0.328883	2.43256	0.978985	0.344938	0.953452	-5.61034	0.934628
Trf	transferrin	MGI:98821	9	103204001	103230444	-1	ENSMUSG00000032554	0.196705	7.47442	0.943864	0.361953	0.954609	-5.61038	0.935763
Narf	nuclear prelamin A recognition factor	MGI:1914858	11	121237253	121255856	1	ENSMUSG00000000056	0.114298	5.49029	0.991765	0.33889	0.950238	-5.6105	0.931477
Cited4	Cbp/p300-interacting transactivator, with Glu/Asp-rich carboxy-terminal domain, 4	MGI:1861694	4	120666572	120667820	1	ENSMUSG00000070803	0.113557	2.94999	0.971407	0.348561	0.953709	-5.61051	0.93488
Zbtb38	zinc finger and BTB domain containing 38	MGI:2442866	9	96682770	96752831	-1	ENSMUSG00000040433	0.0638768	6.90323	1.00072	0.334671	0.947135	-5.61059	0.928436
Trim2	tripartite motif-containing 2	MGI:1933163	3	84160439	84306877	-1	ENSMUSG00000027993	0.0476094	8.26638	1.00058	0.334697	0.947135	-5.61076	0.928436
Gm37660	predicted gene, 37660	MGI:5610888	9	71840005	71841736	-1	ENSMUSG00000104467	-0.27026	-0.715067	-0.974393	0.347131	0.953709	-5.6108	0.93488
Gm36933	predicted gene, 36933	MGI:5610161	1	180376444	180379514	1	ENSMUSG00000103772	-0.275035	0.343054	-0.948646	0.359602	0.954609	-5.61082	0.935763
Egfl6	EGF-like-domain, multiple 6	MGI:1858599	X	166523007	166585720	-1	ENSMUSG00000000402	0.139773	0.689414	0.95383	0.357005	0.954609	-5.61091	0.935763
Gm30655	predicted gene, 30655	MGI:5589814	13	63575051	63582562	1	ENSMUSG00000113459	-0.159773	-0.66514	-0.787972	0.444384	0.970044	-5.611	0.950893
Tcf7l2	transcription factor 7 like 2, T cell specific, HMG box	MGI:1202879	19	55741810	55933654	1	ENSMUSG00000024985	0.162954	3.24872	0.99959	0.335225	0.94744	-5.61109	0.928735
Svet1	subventricular expressed transcript 1	MGI:2385655	8	29108837	29112776	-1	ENSMUSG00000109648	-0.729885	2.2191	-0.978432	0.345202	0.953452	-5.61132	0.934628
Ocel1	occludin/ELL domain containing 1	MGI:1924340	8	71371298	71379361	1	ENSMUSG00000002396	-0.0894299	3.93457	-0.99982	0.335117	0.94744	-5.61141	0.928735
Gm26843	predicted gene, 26843	MGI:5477337	8	93646386	93687958	-1	ENSMUSG00000110559	0.820641	-3.80526	0.947004	0.360409	0.954609	-5.61158	0.935763
D930015M05Rik	RIKEN cDNA D930015M05 gene	MGI:3612068	2	92408892	92432308	1	ENSMUSG00000084781	0.250819	-0.889238	0.994973	0.337382	0.949319	-5.61162	0.930577
Gm28294	predicted gene 28294	MGI:5579000	1	75252322	75257427	1	ENSMUSG00000101840	0.728144	-3.2243	0.987739	0.340787	0.951627	-5.61162	0.932839
Gm26613	predicted gene, 26613	MGI:5477107	11	115615462	115626707	1	ENSMUSG00000097020	-0.193998	0.904991	-0.999549	0.335244	0.94744	-5.61169	0.928735
Cacna1e	calcium channel, voltage-dependent, R type, alpha 1E subunit	MGI:106217	1	154390731	154884501	-1	ENSMUSG00000004110	-0.0774119	9.90996	-0.944385	0.361697	0.954609	-5.61176	0.935763
Sla	src-like adaptor	MGI:104295	15	66780819	66831829	-1	ENSMUSG00000022372	-0.238476	1.87796	-0.961949	0.35312	0.953709	-5.61183	0.93488
Dscam	DS cell adhesion molecule	MGI:1196281	16	96590840	97170752	-1	ENSMUSG00000050272	-0.342897	5.77986	-0.926577	0.370541	0.957627	-5.61184	0.938721
Nxph1	neurexophilin 1	MGI:107492	6	8948431	9249032	1	ENSMUSG00000046178	0.090424	5.03129	0.999156	0.335427	0.947549	-5.61206	0.928842
Pcdhb8	protocadherin beta 8	MGI:2136742	18	37355121	37358604	1	ENSMUSG00000045876	0.182806	2.0633	0.946347	0.360731	0.954609	-5.61209	0.935763
Nkx6-2	NK6 homeobox 2	MGI:1352738	7	139579376	139582797	-1	ENSMUSG00000041309	0.150548	3.47958	0.945202	0.361295	0.954609	-5.61263	0.935763
Pdp2	pyruvate dehyrogenase phosphatase catalytic subunit 2	MGI:1918878	8	104591451	104599026	1	ENSMUSG00000048371	0.0416346	3.90195	0.70743	0.49138	0.976349	-5.61269	0.957074
Sulf2	sulfatase 2	MGI:1919293	2	166073089	166155663	-1	ENSMUSG00000006800	-0.310501	5.80242	-0.926296	0.370681	0.957696	-5.61284	0.938789
Parp11	poly (ADP-ribose) polymerase family, member 11	MGI:2141505	6	127446840	127494261	1	ENSMUSG00000037997	-0.055102	4.46566	-0.813314	0.430206	0.967394	-5.61291	0.948295
Ano4	anoctamin 4	MGI:2443344	10	88948994	89344762	-1	ENSMUSG00000035189	0.124217	4.5297	0.977799	0.345504	0.953452	-5.61294	0.934628
Sf3a3	splicing factor 3a, subunit 3	MGI:1922312	4	124714776	124732460	1	ENSMUSG00000028902	-0.0513031	4.16984	-0.975763	0.346413	0.953709	-5.61309	0.93488
Ankrd35	ankyrin repeat domain 35	MGI:2442590	3	96670131	96691032	1	ENSMUSG00000038354	-0.177546	2.82864	-0.998044	0.335947	0.948467	-5.61312	0.929742
Dph1	diphthamide biosynthesis 1	MGI:2151233	11	75177643	75191241	-1	ENSMUSG00000078789	-0.0412288	4.14399	-0.713111	0.487971	0.976349	-5.6132	0.957074
Qk	quaking	MGI:97837	17	10202601	10319854	-1	ENSMUSG00000062078	0.152063	9.04974	0.997897	0.336015	0.9485	-5.61326	0.929774
Gm43485	predicted gene 43485	MGI:5663622	3	158206869	158208578	1	ENSMUSG00000104647	0.141677	4.11838	0.944282	0.361747	0.954609	-5.61334	0.935763
Ndufa13	NADH:ubiquinone oxidoreductase subunit A13	MGI:1914434	8	69894180	69902558	-1	ENSMUSG00000036199	-0.0677556	6.01399	-0.99781	0.336056	0.9485	-5.61334	0.929774
Gm44601	predicted gene 44601	MGI:5753177	7	94368983	94372572	-1	ENSMUSG00000108315	0.393252	-0.752814	0.986535	0.341356	0.952171	-5.61359	0.933372
Rcc2	regulator of chromosome condensation 2	MGI:1919784	4	140700541	140723220	1	ENSMUSG00000040945	-0.0636611	6.43576	-0.99549	0.337116	0.949211	-5.6138	0.930471
Rrbp1	ribosome binding protein 1	MGI:1932395	2	143947395	144011263	-1	ENSMUSG00000027422	0.0447989	5.6268	0.905116	0.381337	0.960525	-5.61387	0.941562
Tubb6	tubulin, beta 6 class V	MGI:1915201	18	67390717	67402748	1	ENSMUSG00000001473	0.29028	1.07684	0.984457	0.34234	0.953191	-5.61396	0.934372
Col4a6	collagen, type IV, alpha 6	MGI:2152695	X	141165403	141474076	-1	ENSMUSG00000031273	0.305965	-0.376526	0.917413	0.375149	0.958195	-5.61401	0.939278
Slc26a2	solute carrier family 26 (sulfate transporter), member 2	MGI:892977	18	61192919	61211612	-1	ENSMUSG00000034320	0.143286	3.80795	0.997073	0.336401	0.948937	-5.61403	0.930202
Katnal2	katanin p60 subunit A-like 2	MGI:1924234	18	76977148	77047308	-1	ENSMUSG00000025420	-0.299983	0.0764054	-0.970704	0.348898	0.953709	-5.61433	0.93488
Ywhaq-ps3	tyrosine 3-monooxygenase/tryptophan 5-monooxygenase activation protein theta, pseudogene 3	MGI:3650241	4	70248636	70249373	-1	ENSMUSG00000080902	-0.367435	0.0980837	-0.996646	0.336601	0.948954	-5.61439	0.930219
Gm12266	predicted gene 12266	MGI:3650880	11	60343245	60344206	1	ENSMUSG00000082148	0.0819333	1.71775	0.957807	0.355068	0.954144	-5.61442	0.935306
Gm43294	predicted gene 43294	MGI:5663431	6	3583814	3586303	1	ENSMUSG00000107094	0.195956	0.360078	0.972553	0.348012	0.953709	-5.61454	0.93488
1700113A16Rik	RIKEN cDNA 1700113A16 gene	MGI:1923892	3	88171556	88177785	-1	ENSMUSG00000096935	0.379857	-1.83174	0.833642	0.419101	0.967174	-5.61469	0.948079
Zfp36l2	zinc finger protein 36, C3H type-like 2	MGI:107945	17	84183931	84187947	-1	ENSMUSG00000045817	-0.118384	4.65815	-0.996384	0.336723	0.948954	-5.61469	0.930219
Gm43072	predicted gene 43072	MGI:5663209	3	129538141	129539811	1	ENSMUSG00000106092	0.129319	1.4385	0.897487	0.385249	0.96244	-5.61495	0.943439
Stmn2	stathmin-like 2	MGI:98241	3	8509360	8561606	1	ENSMUSG00000027500	-0.440781	6.19951	-0.948574	0.359638	0.954609	-5.61512	0.935763
Pinx1	PIN2/TERF1 interacting, telomerase inhibitor 1	MGI:1919650	14	63860364	63919859	1	ENSMUSG00000021958	-0.164477	2.17214	-0.995892	0.336954	0.949211	-5.61515	0.930471
Vars2	valyl-tRNA synthetase 2, mitochondrial	MGI:1916165	17	35655634	35667592	-1	ENSMUSG00000038838	-0.100869	4.12003	-0.950743	0.358575	0.954609	-5.61532	0.935763
Prpf8	pre-mRNA processing factor 8	MGI:2179381	11	75486816	75509449	1	ENSMUSG00000020850	-0.0635518	8.39745	-0.995652	0.337023	0.949211	-5.61541	0.930471
Vsnl1	visinin-like 1	MGI:1349453	12	11325242	11436613	-1	ENSMUSG00000054459	-0.583823	6.73911	-0.941816	0.362963	0.955156	-5.61544	0.936299
Ctnna2	catenin (cadherin associated protein), alpha 2	MGI:88275	6	76881637	77979699	-1	ENSMUSG00000063063	-0.0836136	6.96875	-0.995335	0.337215	0.949211	-5.61567	0.930471
Gm14740	predicted gene 14740	MGI:3705653	X	82441600	82442749	1	ENSMUSG00000083877	-0.815224	-0.452016	-0.951018	0.358441	0.954609	-5.61571	0.935763
Ppp3cb	protein phosphatase 3, catalytic subunit, beta isoform	MGI:107163	14	20499364	20546573	-1	ENSMUSG00000021816	0.09145	7.7762	0.980496	0.344219	0.95343	-5.61571	0.934607
Gm37314	predicted gene, 37314	MGI:5610542	9	101188598	101191282	-1	ENSMUSG00000104094	0.177472	2.32057	0.995191	0.337282	0.949211	-5.61581	0.930471
Dnmt3a	DNA methyltransferase 3A	MGI:1261827	12	3806007	3914443	1	ENSMUSG00000020661	0.085976	7.97098	0.873784	0.397631	0.965297	-5.61613	0.946239
1110025M09Rik	RIKEN cDNA 1110025M09 gene	MGI:1915885	15	81584174	81585028	-1	ENSMUSG00000103520	-0.350508	-0.262635	-0.983519	0.342784	0.953191	-5.61636	0.934372
Kcnn1	potassium intermediate/small conductance calcium-activated channel, subfamily N, member 1	MGI:1933993	8	70842049	70863258	-1	ENSMUSG00000002908	0.18671	3.48816	0.958411	0.354836	0.954144	-5.61637	0.935306
Gfap	glial fibrillary acidic protein	MGI:95697	11	102887336	102900912	-1	ENSMUSG00000020932	0.232993	6.30236	0.994439	0.337635	0.949415	-5.6165	0.930671
Mob2	MOB kinase activator 2	MGI:1919891	7	142008535	142061065	-1	ENSMUSG00000025147	0.11169	4.35961	0.92763	0.370013	0.957627	-5.61655	0.938721
Gm10657	predicted gene 10657	MGI:3642259	9	58554799	58555829	1	ENSMUSG00000103486	-0.223971	0.135909	-0.950267	0.358808	0.954609	-5.61664	0.935763
Matr3	matrin 3	MGI:1298379	18	35562146	35593835	1	ENSMUSG00000037236	0.0908535	8.4226	0.994125	0.337782	0.949415	-5.61682	0.930671
Vps8	VPS8 CORVET complex subunit	MGI:2146407	16	21423118	21644680	1	ENSMUSG00000033653	-0.0790138	5.55608	-0.877534	0.395663	0.965156	-5.61683	0.946102
Mapk8ip2	mitogen-activated protein kinase 8 interacting protein 2	MGI:1926555	15	89453913	89464468	1	ENSMUSG00000022619	-0.0644445	8.06085	-0.938108	0.36477	0.95564	-5.61689	0.936773
Atg2a	autophagy related 2A	MGI:1916291	19	6241668	6262335	1	ENSMUSG00000024773	0.042072	5.96076	0.892848	0.38764	0.962796	-5.61694	0.943788
Spout1	SPOUT domain containing methyltransferase 1	MGI:106544	2	30173453	30178459	-1	ENSMUSG00000039660	-0.0738238	4.36891	-0.97319	0.347677	0.953709	-5.61697	0.93488
Stmn3	stathmin-like 3	MGI:1277137	2	181306459	181314500	-1	ENSMUSG00000027581	-0.185612	6.86953	-0.939633	0.364042	0.955379	-5.61701	0.936517
Mboat2	membrane bound O-acyltransferase domain containing 2	MGI:1914466	12	24830879	24964397	1	ENSMUSG00000020646	-0.042831	5.73192	-0.913236	0.377204	0.958248	-5.61724	0.93933
Gm37885	predicted gene, 37885	MGI:5611113	1	182484179	182492473	1	ENSMUSG00000102234	0.363276	-0.636239	0.909246	0.37929	0.958428	-5.61725	0.939506
Psip1	PC4 and SFRS1 interacting protein 1	MGI:2142116	4	83455680	83486459	-1	ENSMUSG00000028484	-0.0661116	7.13994	-0.963739	0.352249	0.953709	-5.61754	0.93488
8030453O22Rik	RIKEN cDNA 8030453O22 gene	MGI:1924459	6	39527513	39544486	1	ENSMUSG00000085058	0.226021	1.18045	0.924704	0.371479	0.958036	-5.6176	0.939121
Ddx47	DEAD (Asp-Glu-Ala-Asp) box polypeptide 47	MGI:1915005	6	135011612	135023776	1	ENSMUSG00000030204	-0.0583852	4.69684	-0.993337	0.338088	0.949423	-5.6176	0.930679
Gm44167	predicted gene, 44167	MGI:5690559	6	113797807	113799684	-1	ENSMUSG00000108297	-0.079054	3.84946	-0.988975	0.340158	0.95122	-5.6177	0.93244
Mhrt	myosin heavy chain associated RNA transcript	MGI:3642848	14	54968678	54974349	1	ENSMUSG00000097652	-0.504917	-0.587567	-0.973932	0.347351	0.953709	-5.61782	0.93488
Gm42597	predicted gene 42597	MGI:5662734	5	7260856	7262399	-1	ENSMUSG00000105980	-0.900838	-0.924298	-0.916359	0.375682	0.958195	-5.61801	0.939278
Gm18994	predicted gene, 18994	MGI:5011179	15	35733604	35734622	1	ENSMUSG00000115040	-0.236835	-0.389307	-0.980684	0.34413	0.953429	-5.61823	0.934606
Golt1b	golgi transport 1B	MGI:1914214	6	142387221	142403858	1	ENSMUSG00000030245	0.0807708	4.19478	0.975592	0.346555	0.953709	-5.61826	0.93488
Actl7a	actin-like 7a	MGI:1343051	4	56743413	56744925	1	ENSMUSG00000070979	0.24442	-0.708636	0.97291	0.34784	0.953709	-5.61826	0.93488
Fam222b	family with sequence similarity 222, member B	MGI:2384939	11	78094660	78156700	1	ENSMUSG00000037750	-0.0654598	4.96641	-0.917333	0.375143	0.958195	-5.61827	0.939278
Nus1	NUS1 dehydrodolichyl diphosphate synthase subunit	MGI:1196365	10	52417547	52440183	1	ENSMUSG00000023068	0.151474	5.84364	0.992534	0.338529	0.950113	-5.61832	0.931356
2020-09-06	septin 6	MGI:1888939	X	36911326	36991794	-1	ENSMUSG00000050379	-0.322925	5.27721	-0.946751	0.360533	0.954609	-5.61838	0.935763
Galnt7	polypeptide N-acetylgalactosaminyltransferase 7	MGI:1349449	8	57523828	57653032	-1	ENSMUSG00000031608	0.111176	3.22998	0.91706	0.375328	0.958195	-5.61841	0.939278
Gm49092	predicted gene, 49092	MGI:6118483	17	23572492	23573427	-1	ENSMUSG00000115842	-0.2534	-0.66776	-0.908876	0.379478	0.958607	-5.61844	0.939681
Cgn	cingulin	MGI:1927237	3	94760069	94786492	-1	ENSMUSG00000068876	-0.153208	2.0211	-0.929106	0.369275	0.957627	-5.6188	0.938721
Synj2bp	synaptojanin 2 binding protein	MGI:1344347	12	81497941	81532911	-1	ENSMUSG00000090935	0.0943209	5.09096	0.977171	0.345803	0.953638	-5.61892	0.934811
D3Ertd254e	DNA segment, Chr 3, ERATO Doi 254, expressed	MGI:1098769	3	36151017	36170342	1	ENSMUSG00000033883	-0.0780679	5.00632	-0.932856	0.367405	0.957449	-5.61897	0.938547
Satb1	special AT-rich sequence binding protein 1	MGI:105084	17	51736187	51833290	-1	ENSMUSG00000023927	-0.74584	5.84214	-0.958583	0.354752	0.954144	-5.61907	0.935306
Gm45263	predicted gene 45263	MGI:5791099	8	54959819	54961193	1	ENSMUSG00000110342	0.118813	3.4975	0.975824	0.346446	0.953709	-5.61933	0.93488
Usp19	ubiquitin specific peptidase 19	MGI:1918722	9	108490602	108502337	1	ENSMUSG00000006676	-0.0487383	7.11963	-0.991475	0.338963	0.950238	-5.61936	0.931477
Ppp2r5a	protein phosphatase 2, regulatory subunit B', alpha	MGI:2388479	1	191351975	191403272	-1	ENSMUSG00000026626	-0.0497554	5.9337	-0.974092	0.347211	0.953709	-5.61937	0.93488
Gm10752	predicted gene 10752	MGI:3642645	10	115315646	115316374	1	ENSMUSG00000112301	-0.473748	-1.54069	-0.991242	0.339136	0.950238	-5.61953	0.931477
Exd1	exonuclease 3'-5' domain containing 1	MGI:3045306	2	119516505	119547627	-1	ENSMUSG00000048647	0.239298	-0.111026	0.939413	0.364151	0.955379	-5.61965	0.936517
Ccdc82	coiled-coil domain containing 82	MGI:1913646	9	13246955	13292520	1	ENSMUSG00000079084	0.153273	4.85288	0.990653	0.339414	0.950238	-5.62008	0.931477
Nuf2	NUF2, NDC80 kinetochore complex component	MGI:1914227	1	169497934	169531464	-1	ENSMUSG00000026683	-0.219123	1.31576	-0.816563	0.428462	0.967174	-5.62021	0.948079
Gm10287	predicted gene 10287	MGI:3642138	3	149221687	149225745	-1	ENSMUSG00000070342	-0.188055	2.21307	-0.990479	0.339495	0.950238	-5.62025	0.931477
Hspb11	heat shock protein family B (small), member 11	MGI:1920188	4	107253593	107279938	1	ENSMUSG00000063172	-0.126465	2.07686	-0.942706	0.362516	0.955085	-5.62026	0.936229
Lrif1	ligand dependent nuclear receptor interacting factor 1	MGI:2445214	3	106684987	106736577	1	ENSMUSG00000056260	0.121548	4.31337	0.990425	0.339521	0.950238	-5.62028	0.931477
Lpar2	lysophosphatidic acid receptor 2	MGI:1858422	8	69822429	69831102	1	ENSMUSG00000031861	-0.322005	-0.256246	-0.99044	0.339514	0.950238	-5.62029	0.931477
Gm43118	predicted gene 43118	MGI:5663255	5	111387515	111388289	-1	ENSMUSG00000104559	-1.77235	-4.99962	-0.990367	0.339548	0.950238	-5.62036	0.931477
Rbmx	RNA binding motif protein, X chromosome	MGI:1343044	X	57383530	57393036	-1	ENSMUSG00000031134	0.073256	5.80402	0.921751	0.372963	0.958195	-5.62042	0.939278
Gjb6	gap junction protein, beta 6	MGI:107588	14	57123303	57133611	-1	ENSMUSG00000040055	0.453116	4.72312	0.981595	0.343697	0.953429	-5.62061	0.934606
Taok1	TAO kinase 1	MGI:1914490	11	77529162	77607815	-1	ENSMUSG00000017291	0.0592528	8.78918	0.975026	0.346765	0.953709	-5.62064	0.93488
Ifi203	interferon activated gene 203	MGI:96428	1	173920407	173942672	-1	ENSMUSG00000039997	0.248787	-0.642196	0.960993	0.353583	0.953997	-5.62071	0.935162
Nck2	non-catalytic region of tyrosine kinase adaptor protein 2	MGI:1306821	1	43444579	43570515	1	ENSMUSG00000066877	-0.274977	4.11948	-0.939906	0.363907	0.955379	-5.62079	0.936517
St8sia6	ST8 alpha-N-acetyl-neuraminide alpha-2,8-sialyltransferase 6	MGI:2386797	2	13651021	13794064	-1	ENSMUSG00000003418	0.340405	1.19193	0.989861	0.339787	0.950768	-5.62083	0.931998
Bub1b	BUB1B, mitotic checkpoint serine/threonine kinase	MGI:1333889	2	118598211	118641591	1	ENSMUSG00000040084	0.606551	-0.452248	0.96999	0.349241	0.953709	-5.62118	0.93488
Catsper2	cation channel, sperm associated 2	MGI:2387404	2	121392631	121413792	-1	ENSMUSG00000033486	0.16925	1.45899	0.950029	0.358925	0.954609	-5.62129	0.935763
Tedc1	tubulin epsilon and delta complex 1	MGI:2144738	12	113156421	113166048	1	ENSMUSG00000037466	0.28145	0.148834	0.962946	0.352637	0.953709	-5.62154	0.93488
Gm37864	predicted gene, 37864	MGI:5611092	1	165451555	165454629	-1	ENSMUSG00000102401	0.146005	2.97491	0.988922	0.340229	0.95122	-5.62171	0.93244
Syne3	spectrin repeat containing, nuclear envelope family member 3	MGI:2442408	12	104929933	105009809	-1	ENSMUSG00000054150	0.216404	1.65269	0.974742	0.346964	0.953709	-5.62186	0.93488
Ggt7	gamma-glutamyltransferase 7	MGI:1913385	2	155490379	155518237	-1	ENSMUSG00000027603	-0.045333	5.94449	-0.661908	0.519215	0.981112	-5.62197	0.961742
Arfgef3	ARFGEF family member 3	MGI:106387	10	18581839	18743949	-1	ENSMUSG00000019852	0.0554567	8.68609	0.95056	0.358603	0.954609	-5.622	0.935763
Rock1	Rho-associated coiled-coil containing protein kinase 1	MGI:107927	18	10064401	10181792	-1	ENSMUSG00000024290	0.0612088	5.55889	0.988646	0.340306	0.951265	-5.62201	0.932484
Rpl8	ribosomal protein L8	MGI:1350927	15	76904078	76906314	1	ENSMUSG00000003970	-0.0418142	7.33668	-0.911383	0.378145	0.958248	-5.62218	0.93933
Gmds	GDP-mannose 4, 6-dehydratase	MGI:1891112	13	31819579	32338740	-1	ENSMUSG00000038372	0.148599	2.83365	0.98354	0.342774	0.953191	-5.62232	0.934372
Gm47956	predicted gene, 47956	MGI:6097228	10	100577426	100583711	1	ENSMUSG00000112000	-0.438911	-2.29895	-0.87186	0.398643	0.965297	-5.62235	0.946239
Pdcl3	phosducin-like 3	MGI:1916083	1	38985608	38997238	1	ENSMUSG00000026078	-0.111359	2.78423	-0.871088	0.39905	0.965297	-5.62257	0.946239
Gpr18	G protein-coupled receptor 18	MGI:107859	14	121911253	121915781	-1	ENSMUSG00000050350	0.121422	0.987732	0.960119	0.353945	0.953997	-5.62263	0.935162
Thpo	thrombopoietin	MGI:101875	16	20724454	20734511	-1	ENSMUSG00000022847	-0.580093	0.458156	-0.921029	0.373326	0.958195	-5.62265	0.939278
Gm45552	predicted gene 45552	MGI:5791388	7	45121917	45124144	1	ENSMUSG00000110279	-0.264052	-1.29985	-0.882782	0.392904	0.964157	-5.62268	0.945122
Gm37342	predicted gene, 37342	MGI:5610570	3	51757124	51762088	-1	ENSMUSG00000102732	-0.252664	1.62082	-0.987856	0.340732	0.951627	-5.62269	0.932839
Gm42514	predicted gene 42514	MGI:5662651	3	126746133	126747964	1	ENSMUSG00000105553	0.392458	-1.1508	0.953124	0.357411	0.954609	-5.6228	0.935763
Gm38071	predicted gene, 38071	MGI:5611299	16	77416624	77420001	1	ENSMUSG00000103916	0.154966	1.3476	0.952081	0.357921	0.954609	-5.62286	0.935763
Kcng2	potassium voltage-gated channel, subfamily G, member 2	MGI:3694646	18	80294546	80364254	-1	ENSMUSG00000059852	-0.558563	0.897832	-0.930557	0.368551	0.957627	-5.6229	0.938721
Zdhhc18	zinc finger, DHHC domain containing 18	MGI:3527792	4	133605299	133650154	-1	ENSMUSG00000037553	-0.142376	5.46846	-0.987658	0.340826	0.951627	-5.6229	0.932839
Slc22a4	solute carrier family 22 (organic cation transporter), member 4	MGI:1353479	11	53983123	54028090	-1	ENSMUSG00000020334	-0.410953	0.577314	-0.980802	0.344074	0.953429	-5.62296	0.934606
Tarbp1	TAR RNA binding protein 1	MGI:4936930	8	126425329	126475065	-1	ENSMUSG00000090290	-0.0697047	3.36307	-0.91305	0.377299	0.958248	-5.62321	0.93933
Gm17076	predicted gene 17076	MGI:4937903	2	97039912	97041312	1	ENSMUSG00000090449	-0.34406	-1.92041	-0.947312	0.360257	0.954609	-5.62332	0.935763
Primpol	primase and polymerase (DNA-directed)	MGI:3603756	8	46575594	46617212	-1	ENSMUSG00000038225	-0.196037	2.44007	-0.987162	0.34106	0.951946	-5.62336	0.933152
Gm43800	predicted gene 43800	MGI:5663937	6	31288963	31291693	1	ENSMUSG00000106867	-0.240323	2.68251	-0.926964	0.370347	0.957627	-5.62352	0.938721
Ino80d	INO80 complex subunit D	MGI:3027003	1	62958418	63114667	-1	ENSMUSG00000040865	0.0525978	6.90101	0.914797	0.376413	0.958248	-5.62399	0.93933
Tmem131l	transmembrane 131 like	MGI:2443399	3	83897655	84040175	-1	ENSMUSG00000033767	-0.133283	4.84473	-0.986418	0.341412	0.952171	-5.62405	0.933372
Gm26833	predicted gene, 26833	MGI:5477327	6	39871532	39871971	-1	ENSMUSG00000097406	-0.167267	2.44373	-0.930273	0.368693	0.957627	-5.62437	0.938721
Hivep3	human immunodeficiency virus type I enhancer binding protein 3	MGI:106589	4	119733784	120138045	1	ENSMUSG00000028634	-0.166526	6.54602	-0.91728	0.375217	0.958195	-5.62443	0.939278
Gm49297	predicted gene, 49297	MGI:6118791	14	123386566	123389370	-1	ENSMUSG00000115674	0.222004	1.58961	0.960455	0.353843	0.953997	-5.62477	0.935162
Gm47585	predicted gene, 47585	MGI:6096625	13	63273600	63275911	1	ENSMUSG00000114104	-0.135442	2.71172	-0.955186	0.356405	0.954609	-5.62478	0.935763
Adamts6	a disintegrin-like and metallopeptidase (reprolysin type) with thrombospondin type 1 motif, 6	MGI:1347348	13	104287835	104496695	1	ENSMUSG00000046169	0.195244	3.6524	0.919854	0.373918	0.958195	-5.62491	0.939278
Ptdss2	phosphatidylserine synthase 2	MGI:1351664	7	141122382	141157606	1	ENSMUSG00000025495	0.0735655	4.72586	0.962899	0.352658	0.953709	-5.62495	0.93488
Ifit1bl1	interferon induced protein with tetratricpeptide repeats 1B like 1	MGI:3650685	19	34592888	34601968	-1	ENSMUSG00000079339	0.724734	-4.25921	0.941922	0.362911	0.955156	-5.62509	0.936299
Gm2423	predicted gene 2423	MGI:3805957	13	13232161	13232893	-1	ENSMUSG00000061724	0.716102	-0.252975	0.974692	0.346987	0.953709	-5.62541	0.93488
Nol10	nucleolar protein 10	MGI:2684913	12	17348458	17430095	1	ENSMUSG00000061458	-0.0809339	3.76532	-0.967879	0.350218	0.953709	-5.62541	0.93488
Csdc2	cold shock domain containing C2, RNA binding	MGI:2146027	15	81936759	81950941	1	ENSMUSG00000042109	0.0920001	5.5687	0.984921	0.34212	0.953191	-5.62542	0.934372
Gm4258	predicted gene 4258	MGI:3782435	1	137898595	138000384	1	ENSMUSG00000098243	-0.167916	1.12586	-0.962471	0.352867	0.953709	-5.62553	0.93488
Inka2	inka box actin regulator 2	MGI:1923497	3	105704599	105720842	1	ENSMUSG00000048458	0.200104	6.26884	0.984829	0.342164	0.953191	-5.62554	0.934372
Gm15470	predicted gene 15470	MGI:3641891	7	41490351	41491721	1	ENSMUSG00000083500	0.250958	-0.401526	0.984558	0.342292	0.953191	-5.62576	0.934372
Dad1	defender against cell death 1	MGI:101912	14	54235479	54254104	-1	ENSMUSG00000022174	-0.0566073	5.16355	-0.949915	0.358919	0.954609	-5.62588	0.935763
Gm49089	predicted gene, 49089	MGI:6118479	15	33831448	33834353	1	ENSMUSG00000115318	0.334236	-1.46895	0.922776	0.372447	0.958195	-5.62592	0.939278
Gm44907	predicted gene 44907	MGI:5753483	7	90457252	90458884	1	ENSMUSG00000109216	-0.585639	-2.57187	-0.910696	0.378553	0.958248	-5.62631	0.93933
Hdac6	histone deacetylase 6	MGI:1333752	X	7930120	7947889	-1	ENSMUSG00000031161	-0.111125	5.3916	-0.983615	0.342738	0.953191	-5.62668	0.934372
Lrrc3b	leucine rich repeat containing 3B	MGI:2384996	14	15357515	15438987	-1	ENSMUSG00000045201	-0.0903362	2.97448	-0.983396	0.342779	0.953191	-5.62691	0.934372
L3mbtl2	L3MBTL2 polycomb repressive complex 1 subunit	MGI:2443584	15	81663889	81688315	1	ENSMUSG00000022394	-0.0740689	5.04496	-0.965964	0.35118	0.953709	-5.62693	0.93488
Map4	microtubule-associated protein 4	MGI:97178	9	109931460	110083955	1	ENSMUSG00000032479	0.105375	8.39096	0.983262	0.342906	0.953191	-5.62701	0.934372
Hspbp1	HSPA (heat shock 70kDa) binding protein, cytoplasmic cochaperone 1	MGI:1913495	7	4660521	4685068	-1	ENSMUSG00000063802	-0.0912623	4.5347	-0.92964	0.369008	0.957627	-5.62701	0.938721
Sbno1	strawberry notch 1	MGI:2384298	5	124368702	124426001	-1	ENSMUSG00000038095	0.0464044	7.90736	0.975775	0.346407	0.953709	-5.62718	0.93488
Orai3	ORAI calcium release-activated calcium modulator 3	MGI:3039586	7	127769815	127775150	1	ENSMUSG00000043964	-0.221864	2.92502	-0.954125	0.356923	0.954609	-5.6273	0.935763
Rnf14	ring finger protein 14	MGI:1929668	18	38296635	38317847	1	ENSMUSG00000060450	-0.0773206	7.35237	-0.924101	0.371782	0.958195	-5.6273	0.939278
Far1	fatty acyl CoA reductase 1	MGI:1914670	7	113513834	113571511	1	ENSMUSG00000030759	0.0484131	6.78318	0.905607	0.381087	0.960419	-5.62733	0.941458
Pias4	protein inhibitor of activated STAT 4	MGI:2136940	10	81153266	81167923	-1	ENSMUSG00000004934	0.0570902	4.16759	0.881236	0.393671	0.964157	-5.62734	0.945122
Fsd2	fibronectin type III and SPRY domain containing 2	MGI:2444310	7	81533308	81566944	-1	ENSMUSG00000038663	0.337572	-0.215923	0.956108	0.355956	0.954609	-5.62735	0.935763
Prkaca	protein kinase, cAMP dependent, catalytic, alpha	MGI:97592	8	83972993	83996443	1	ENSMUSG00000005469	-0.0702517	6.91633	-0.937633	0.365032	0.955711	-5.62745	0.936843
Apobec1	apolipoprotein B mRNA editing enzyme, catalytic polypeptide 1	MGI:103298	6	122577792	122602444	-1	ENSMUSG00000040613	-0.426058	-0.642474	-0.982656	0.343193	0.953191	-5.62758	0.934372
Mars2	methionine-tRNA synthetase 2 (mitochondrial)	MGI:2444136	1	55237177	55248470	1	ENSMUSG00000046994	0.137509	5.1848	0.98226	0.343381	0.953299	-5.62764	0.934478
Ntn1	netrin 1	MGI:105088	11	68209364	68400823	-1	ENSMUSG00000020902	-0.268521	4.02833	-0.982488	0.343273	0.953271	-5.62773	0.934451
Rpusd2	RNA pseudouridylate synthase domain containing 2	MGI:1918066	2	119034790	119039769	1	ENSMUSG00000027324	-0.0851645	2.6642	-0.982518	0.343196	0.953191	-5.62774	0.934372
Carmil2	capping protein regulator and myosin 1 linker 2	MGI:2685431	8	105686274	105698187	1	ENSMUSG00000050357	-0.182938	4.82317	-0.93155	0.368056	0.957627	-5.62785	0.938721
Zfp748	zinc finger protein 748	MGI:1916455	13	67538641	67553830	-1	ENSMUSG00000095432	-0.119499	4.15362	-0.982274	0.343375	0.953299	-5.62793	0.934478
Mmp28	matrix metallopeptidase 28 (epilysin)	MGI:2153062	11	83440768	83463071	-1	ENSMUSG00000020682	0.215261	1.53656	0.938675	0.364516	0.955616	-5.62804	0.93675
Snurf	SNRPN upstream reading frame	MGI:1891236	7	59995449	60005049	-1	ENSMUSG00000102627	0.681481	0.0911792	0.963889	0.352181	0.953709	-5.6281	0.93488
Knstrn	kinetochore-localized astrin/SPAG5 binding	MGI:1289298	2	118814003	118853957	1	ENSMUSG00000027331	-0.213427	0.709558	-0.828606	0.421847	0.967174	-5.62813	0.948079
Gm45477	predicted gene 45477	MGI:5791313	3	90311518	90317015	1	ENSMUSG00000108394	0.10829	3.12703	0.953121	0.357413	0.954609	-5.62817	0.935763
Gm35823	predicted gene, 35823	MGI:5594982	14	31268757	31320941	1	ENSMUSG00000115311	0.225232	0.438714	0.978148	0.345338	0.953452	-5.62825	0.934628
Ifrd1	interferon-related developmental regulator 1	MGI:1316717	12	40201567	40248504	-1	ENSMUSG00000001627	0.205105	4.58401	0.981746	0.343625	0.953429	-5.62843	0.934606
Cic	capicua transcriptional repressor	MGI:1918972	7	25267704	25294159	1	ENSMUSG00000005442	-0.0751718	8.24028	-0.981673	0.34366	0.953429	-5.62849	0.934606
Flt3	FMS-like tyrosine kinase 3	MGI:95559	5	147330741	147400489	-1	ENSMUSG00000042817	0.553073	1.74628	0.981489	0.343747	0.953429	-5.62866	0.934606
Slc22a17	solute carrier family 22 (organic cation transporter), member 17	MGI:1926225	14	54906304	54913132	-1	ENSMUSG00000022199	-0.0620462	8.53669	-0.981436	0.343723	0.953429	-5.62867	0.934606
3100002H09Rik	RIKEN cDNA 3100002H09 gene	MGI:1917499	4	124609931	124610803	-1	ENSMUSG00000051219	-0.259211	-1.0411	-0.852574	0.408881	0.967174	-5.62871	0.948079
Rexo4	REX4, 3'-5' exonuclease	MGI:2684957	2	26953563	26964386	-1	ENSMUSG00000052406	-0.0876721	4.70839	-0.907987	0.379931	0.959005	-5.62873	0.940071
Ifi30	interferon gamma inducible protein 30	MGI:2137648	8	70762774	70766663	-1	ENSMUSG00000031838	0.172588	-0.142276	0.926942	0.370298	0.957627	-5.62876	0.938721
Diaph2	diaphanous related formin 2	MGI:1858500	X	129749742	130465834	1	ENSMUSG00000034480	0.128597	6.32722	0.918079	0.374813	0.958195	-5.62899	0.939278
Gm37645	predicted gene, 37645	MGI:5610873	1	80666009	80669564	-1	ENSMUSG00000103192	0.300909	1.4078	0.927917	0.36987	0.957627	-5.62906	0.938721
Cxxc4	CXXC finger 4	MGI:2442112	3	134236484	134262161	1	ENSMUSG00000044365	0.0842472	5.40408	0.980924	0.344016	0.953429	-5.62919	0.934606
Tnk2	tyrosine kinase, non-receptor, 2	MGI:1858308	16	32643874	32683493	1	ENSMUSG00000022791	-0.0483413	8.00828	-0.980967	0.343932	0.953429	-5.62921	0.934606
Timm8b	translocase of inner mitochondrial membrane 8B	MGI:1353424	9	50603910	50605320	1	ENSMUSG00000039016	-0.08587	5.2628	-0.956631	0.355701	0.954462	-5.6293	0.935619
Tshb	thyroid stimulating hormone, beta subunit	MGI:98848	3	102775465	102782718	-1	ENSMUSG00000027857	-0.165341	-0.663323	-0.939896	0.363851	0.955379	-5.62931	0.936517
Plxnb3	plexin B3	MGI:2154240	X	73757090	73772514	1	ENSMUSG00000031385	0.202078	4.8797	0.94029	0.363717	0.955379	-5.62953	0.936517
Zbtb25	zinc finger and BTB domain containing 25	MGI:99197	12	76347782	76369602	-1	ENSMUSG00000056459	-0.0509096	3.72194	-0.798356	0.438539	0.969836	-5.62964	0.950689
Selenok	selenoprotein K	MGI:1931466	14	29968308	29975662	1	ENSMUSG00000042682	-0.0358833	5.32514	-0.802702	0.436107	0.969836	-5.62989	0.950689
Ppp3r2	protein phosphatase 3, regulatory subunit B, alpha isoform (calcineurin B, type II)	MGI:107171	4	49678747	49682024	-1	ENSMUSG00000028310	-0.349578	-0.23162	-0.980134	0.344392	0.95343	-5.62993	0.934607
Gm12689	predicted gene 12689	MGI:3650433	4	99295900	99297258	1	ENSMUSG00000070891	0.670282	-3.08176	0.980099	0.344408	0.95343	-5.62994	0.934607
4933433G19Rik	RIKEN cDNA 4933433G19 gene	MGI:1918476	13	66996819	67032408	-1	ENSMUSG00000114362	0.329771	-0.26303	0.954455	0.356762	0.954609	-5.62995	0.935763
Atad5	ATPase family, AAA domain containing 5	MGI:2442925	11	80089400	80135794	1	ENSMUSG00000017550	0.0943624	3.52313	0.980086	0.344415	0.95343	-5.62997	0.934607
Shisa5	shisa family member 5	MGI:1915044	9	109038565	109057777	1	ENSMUSG00000025647	-0.279183	4.08154	-0.950167	0.358857	0.954609	-5.62999	0.935763
Gm11604	predicted gene 11604	MGI:3651795	11	98185366	98186107	1	ENSMUSG00000085897	-0.417254	-2.22919	-0.980046	0.344433	0.95343	-5.63	0.934607
Lrrn2	leucine rich repeat protein 2, neuronal	MGI:106037	1	132880273	132940005	1	ENSMUSG00000026443	-0.120315	6.79626	-0.968863	0.349783	0.953709	-5.63018	0.93488
Cd200	CD200 antigen	MGI:1196990	16	45382135	45409053	-1	ENSMUSG00000022661	-0.197398	5.30913	-0.964938	0.351674	0.953709	-5.63023	0.93488
Ktn1	kinectin 1	MGI:109153	14	47648448	47739894	1	ENSMUSG00000021843	0.0749544	6.75057	0.94528	0.361256	0.954609	-5.63045	0.935763
Slc35a4	solute carrier family 35, member A4	MGI:1915093	18	36679215	36683861	1	ENSMUSG00000033272	-0.160962	5.1187	-0.965824	0.351247	0.953709	-5.63052	0.93488
Rps23-ps1	ribosomal protein S23, pseudogene 1	MGI:3705429	3	37714740	37715164	1	ENSMUSG00000100755	0.149932	3.11826	0.97941	0.344736	0.953452	-5.6306	0.934628
AW549877	expressed sequence AW549877	MGI:2146232	15	3982035	3995744	-1	ENSMUSG00000041935	0.123652	6.20677	0.979391	0.344745	0.953452	-5.63062	0.934628
Gm37674	predicted gene, 37674	MGI:5610902	1	194669673	194671506	1	ENSMUSG00000102621	0.171067	2.55546	0.926892	0.370382	0.957627	-5.63076	0.938721
Fam160b1	family with sequence similarity 160, member B1	MGI:2147545	19	57361009	57389594	1	ENSMUSG00000033478	-0.0652209	5.20285	-0.898557	0.384731	0.961973	-5.63122	0.942981
Gm43785	predicted gene 43785	MGI:5663922	5	118561757	118563101	-1	ENSMUSG00000106912	-0.196801	0.286725	-0.888945	0.389718	0.962796	-5.63159	0.943788
Gm35715	predicted gene, 35715	MGI:5594874	9	110669329	110674954	-1	ENSMUSG00000104945	0.180395	1.42937	0.915598	0.376067	0.958248	-5.63161	0.93933
Gm10652	predicted gene 10652	MGI:3642648	3	121168656	121171277	1	ENSMUSG00000106329	-0.117068	0.0494724	-0.790927	0.442716	0.970044	-5.63168	0.950893
Tmem51os1	Tmem51 opposite strand 1	MGI:3642733	4	142083972	142088099	1	ENSMUSG00000073728	-0.223621	-1.64709	-0.968815	0.349743	0.953709	-5.63183	0.93488
Shisa8	shisa family member 8	MGI:2146080	15	82206168	82212815	-1	ENSMUSG00000096883	0.213479	0.955864	0.977796	0.345505	0.953452	-5.63208	0.934628
Gm32849	predicted gene, 32849	MGI:5592008	7	49085083	49086981	1	ENSMUSG00000109203	-0.168798	2.12209	-0.977722	0.34554	0.953452	-5.63215	0.934628
A530083I20Rik	RIKEN cDNA A530083I20 gene	MGI:3040711	9	122885080	122903531	-1	ENSMUSG00000097322	-0.475729	0.857334	-0.95712	0.355463	0.954144	-5.63216	0.935306
Gm42615	predicted gene 42615	MGI:5662752	5	51491097	51492916	-1	ENSMUSG00000105622	0.245127	0.987706	0.97772	0.345541	0.953452	-5.63216	0.934628
Fbxl19	F-box and leucine-rich repeat protein 19	MGI:3039600	7	127744543	127769483	1	ENSMUSG00000030811	-0.0529435	5.88847	-0.925143	0.371199	0.958036	-5.63233	0.939121
Minpp1	multiple inositol polyphosphate histidine phosphatase 1	MGI:1336159	19	32485769	32515370	1	ENSMUSG00000024896	-0.109012	5.13919	-0.937787	0.364956	0.955711	-5.63234	0.936843
Wars2	tryptophanyl tRNA synthetase 2 (mitochondrial)	MGI:1917810	3	99141068	99239186	1	ENSMUSG00000004233	0.123974	3.02119	0.977437	0.345676	0.953558	-5.63243	0.934732
Spock3	sparc/osteonectin, cwcv and kazal-like domains proteoglycan 3	MGI:1920152	8	62951009	63357103	1	ENSMUSG00000054162	0.233712	7.76728	0.910885	0.378456	0.958248	-5.6328	0.93933
Klf3	Kruppel-like factor 3 (basic)	MGI:1342773	5	64803388	64832901	1	ENSMUSG00000029178	-0.182378	5.00992	-0.976957	0.345905	0.95365	-5.63288	0.934822
Zbtb14	zinc finger and BTB domain containing 14	MGI:1195345	17	69383050	69391199	1	ENSMUSG00000049672	0.0515545	4.57787	0.841184	0.414956	0.967174	-5.6331	0.948079
A330009N23Rik	RIKEN cDNA A330009N23 gene	MGI:2443491	15	101221195	101225186	-1	ENSMUSG00000097915	-0.165415	2.4877	-0.976654	0.34605	0.953709	-5.63316	0.93488
Palm	paralemmin	MGI:1261814	10	79793572	79820896	1	ENSMUSG00000035863	-0.0708083	7.5291	-0.976604	0.346074	0.953709	-5.63318	0.93488
Rgs22	regulator of G-protein signalling 22	MGI:3613651	15	36009479	36140400	-1	ENSMUSG00000037627	0.093455	1.44125	0.631261	0.538455	0.984564	-5.63328	0.965126
Pcmt1	protein-L-isoaspartate (D-aspartate) O-methyltransferase 1	MGI:97502	10	7629373	7681136	-1	ENSMUSG00000019795	-0.104521	6.14812	-0.927655	0.370001	0.957627	-5.6333	0.938721
Gm20705	predicted gene 20705	MGI:5313152	6	99384607	99388499	-1	ENSMUSG00000093559	0.226737	3.1705	0.908983	0.379424	0.958594	-5.63352	0.939668
Naa25	N(alpha)-acetyltransferase 25, NatB auxiliary subunit	MGI:2442563	5	121397936	121444378	1	ENSMUSG00000042719	-0.0569168	5.59022	-0.915389	0.376113	0.958248	-5.63376	0.93933
Rpl9-ps6	ribosomal protein L9, pseudogene 6	MGI:3642682	19	32465885	32466575	-1	ENSMUSG00000062456	-0.146303	2.65155	-0.932258	0.367703	0.957531	-5.6338	0.938626
Gm47550	predicted gene, 47550	MGI:6096567	13	98732986	98734690	1	ENSMUSG00000114612	-0.0994087	0.743312	-0.971588	0.348412	0.953709	-5.63401	0.93488
Foxk2	forkhead box K2	MGI:1916087	11	121259990	121309896	1	ENSMUSG00000039275	0.0559039	6.50081	0.975786	0.346401	0.953709	-5.63403	0.93488
Cstf1	cleavage stimulation factor, 3' pre-RNA, subunit 1	MGI:1914587	2	172370681	172382448	1	ENSMUSG00000027498	-0.127043	3.9793	-0.968082	0.350159	0.953709	-5.63434	0.93488
Dalir	DNMT1 associated long intergenic non-coding RNA	MGI:5579231	1	42750712	42752881	1	ENSMUSG00000099784	-0.282346	0.579977	-0.905412	0.381244	0.960454	-5.63436	0.941492
4921507P07Rik	RIKEN cDNA 4921507P07 gene	MGI:1918071	6	50573302	50596632	-1	ENSMUSG00000029828	-0.135935	-0.0137807	-0.963294	0.352407	0.953709	-5.63439	0.93488
Gm16897	predicted gene, 16897	MGI:4439821	1	194955759	194976960	-1	ENSMUSG00000097325	0.0645102	2.18891	0.89204	0.388058	0.962796	-5.6346	0.943788
AI987944	expressed sequence AI987944	MGI:2142079	7	41372923	41393379	-1	ENSMUSG00000056383	0.13785	3.22071	0.932511	0.367577	0.957449	-5.63462	0.938547
mt-Cytb	mitochondrially encoded cytochrome b	MGI:102501	MT	14145	15288	1	ENSMUSG00000064370	-0.114444	11.4089	-0.975071	0.346806	0.953709	-5.63464	0.93488
Gm43268	predicted gene 43268	MGI:5663405	5	53905164	53909218	1	ENSMUSG00000107182	-0.106932	2.71285	-0.93742	0.365123	0.955711	-5.63476	0.936843
Aar2	AAR2 splicing factor homolog	MGI:1915545	2	156547584	156568972	1	ENSMUSG00000027628	0.0560992	4.98913	0.974741	0.346901	0.953709	-5.63499	0.93488
Ifit3	interferon-induced protein with tetratricopeptide repeats 3	MGI:1101055	19	34583531	34588731	1	ENSMUSG00000074896	0.244622	0.436679	0.974652	0.347007	0.953709	-5.63501	0.93488
Gm43946	predicted gene, 43946	MGI:5690338	6	101347945	101348830	-1	ENSMUSG00000107720	-0.902467	-0.413597	-0.929124	0.369266	0.957627	-5.63502	0.938721
Gm26577	predicted gene, 26577	MGI:5477071	10	21145094	21154374	1	ENSMUSG00000097923	-0.264499	0.552085	-0.949712	0.35908	0.954609	-5.63505	0.935763
Fdx1	ferredoxin 1	MGI:103224	9	51943306	51963556	-1	ENSMUSG00000032051	0.106851	2.54038	0.919111	0.374266	0.958195	-5.63525	0.939278
Slc25a46	solute carrier family 25, member 46	MGI:1914703	18	31580168	31609902	-1	ENSMUSG00000024259	-0.0796982	5.93669	-0.918685	0.374507	0.958195	-5.63538	0.939278
Ptrh1	peptidyl-tRNA hydrolase 1 homolog	MGI:1913779	2	32775786	32777597	1	ENSMUSG00000053746	0.236853	1.02804	0.926776	0.370441	0.957627	-5.63539	0.938721
Epas1	endothelial PAS domain protein 1	MGI:109169	17	86753907	86833410	1	ENSMUSG00000024140	0.0593668	7.17482	0.951678	0.358069	0.954609	-5.63551	0.935763
Mog	myelin oligodendrocyte glycoprotein	MGI:97435	17	37010743	37023398	-1	ENSMUSG00000076439	0.242821	5.26704	0.954871	0.356559	0.954609	-5.63572	0.935763
Ttc14	tetratricopeptide repeat domain 14	MGI:1914370	3	33799832	33814860	1	ENSMUSG00000027677	0.0738024	7.03963	0.936529	0.36558	0.956136	-5.63573	0.93726
Ndufb10	NADH:ubiquinone oxidoreductase subunit B10	MGI:1915592	17	24722060	24724478	-1	ENSMUSG00000040048	-0.0753572	5.80963	-0.973848	0.347391	0.953709	-5.63576	0.93488
5330416C01Rik	RIKEN cDNA 5330416C01 gene	MGI:2685378	13	97733498	97747411	-1	ENSMUSG00000054944	-0.356351	1.69387	-0.946849	0.360485	0.954609	-5.63583	0.935763
1700007K13Rik	RIKEN cDNA 1700007K13 gene	MGI:1916577	2	28462001	28466332	-1	ENSMUSG00000026831	-0.236266	-0.447911	-0.893822	0.387195	0.962796	-5.63587	0.943788
Ttc22	tetratricopeptide repeat domain 22	MGI:3045307	4	106622432	106640189	1	ENSMUSG00000034919	-0.213492	-0.070957	-0.854199	0.408012	0.967174	-5.63593	0.948079
Dhx58	DEXH (Asp-Glu-X-His) box polypeptide 58	MGI:1931560	11	100694884	100704271	-1	ENSMUSG00000017830	-0.332088	0.145571	-0.947771	0.360032	0.954609	-5.63597	0.935763
Zfp971	zinc finger protein 971	MGI:1261426	2	178023284	178034022	1	ENSMUSG00000074519	-0.0687538	3.60011	-0.896329	0.385845	0.96244	-5.63599	0.943439
Tsg101	tumor susceptibility gene 101	MGI:106581	7	46888949	46919969	-1	ENSMUSG00000014402	-0.0720377	4.96575	-0.960713	0.353719	0.953997	-5.636	0.935162
Gm10558	predicted gene 10558	MGI:3642906	1	66322276	66328796	-1	ENSMUSG00000073656	0.299004	0.645259	0.973524	0.347546	0.953709	-5.63607	0.93488
Tas1r1	taste receptor, type 1, member 1	MGI:1927505	4	152027914	152038568	-1	ENSMUSG00000028950	0.215197	4.5751	0.93327	0.367199	0.957449	-5.63609	0.938547
Eif3j1	eukaryotic translation initiation factor 3, subunit J1	MGI:1925905	2	122028546	122056598	1	ENSMUSG00000027236	-0.0537601	5.15631	-0.973469	0.34751	0.953709	-5.63617	0.93488
Postn	periostin, osteoblast specific factor	MGI:1926321	3	54361109	54391037	1	ENSMUSG00000027750	-0.265404	1.91316	-0.883665	0.392461	0.964157	-5.6362	0.945122
Gtf2h4	general transcription factor II H, polypeptide 4	MGI:1338799	17	35667730	35673739	-1	ENSMUSG00000001524	-0.0855807	3.2251	-0.918814	0.374383	0.958195	-5.63639	0.939278
Itgal	integrin alpha L	MGI:96606	7	127296260	127335138	1	ENSMUSG00000030830	-0.465662	-1.43017	-0.88585	0.391324	0.963599	-5.63641	0.944575
Pqlc2	PQ loop repeat containing 2	MGI:2384837	4	139294029	139310708	-1	ENSMUSG00000028744	-0.0916539	2.49412	-0.871563	0.398743	0.965297	-5.63642	0.946239
Bbs2	Bardet-Biedl syndrome 2 (human)	MGI:2135267	8	94067954	94098928	-1	ENSMUSG00000031755	0.101008	4.90776	0.891213	0.388543	0.962796	-5.63665	0.943788
Tnc	tenascin C	MGI:101922	4	63959785	64047015	-1	ENSMUSG00000028364	-0.195782	2.08916	-0.903798	0.382069	0.960602	-5.63667	0.941637
Cep70	centrosomal protein 70	MGI:1915371	9	99243367	99300404	1	ENSMUSG00000056267	0.108925	3.58314	0.927604	0.370026	0.957627	-5.63671	0.938721
Orc4	origin recognition complex, subunit 4	MGI:1347043	2	48902824	48950277	-1	ENSMUSG00000026761	0.0734086	5.13569	0.972721	0.347931	0.953709	-5.63674	0.93488
Gm26824	predicted gene, 26824	MGI:5477318	10	39864859	39866332	-1	ENSMUSG00000096924	-0.287828	-0.16781	-0.972737	0.347923	0.953709	-5.6368	0.93488
Usp48	ubiquitin specific peptidase 48	MGI:2158502	4	137593755	137658537	1	ENSMUSG00000043411	0.111153	7.68331	0.944023	0.361875	0.954609	-5.63681	0.935763
B930094E09Rik	RIKEN cDNA B930094E09 gene	MGI:3603750	18	31609512	31610751	1	ENSMUSG00000092124	0.217477	-0.229299	0.921903	0.372886	0.958195	-5.63682	0.939278
Gars	glycyl-tRNA synthetase	MGI:2449057	6	55038007	55079500	1	ENSMUSG00000029777	-0.0725248	6.14002	-0.912038	0.377871	0.958248	-5.63689	0.93933
Gpatch4	G patch domain containing 4	MGI:1913864	3	88043108	88055993	1	ENSMUSG00000028069	-0.0864087	3.10703	-0.960966	0.353534	0.953997	-5.63696	0.935162
Mob3a	MOB kinase activator 3A	MGI:3050117	10	80685253	80701977	-1	ENSMUSG00000003348	-0.0848342	3.2318	-0.903661	0.382081	0.960602	-5.6373	0.941637
Znhit6	zinc finger, HIT type 6	MGI:1916996	3	145576205	145604795	1	ENSMUSG00000074182	-0.147695	3.36372	-0.972173	0.348194	0.953709	-5.63732	0.93488
Lonrf2	LON peptidase N-terminal domain and ring finger 2	MGI:1920209	1	38793645	38836711	-1	ENSMUSG00000048814	-0.066183	7.7016	-0.972082	0.348237	0.953709	-5.63739	0.93488
Gm5086	predicted gene 5086	MGI:3644417	13	97559971	97583996	1	ENSMUSG00000110235	-1.10094	-4.45513	-0.972055	0.34825	0.953709	-5.63743	0.93488
Xxylt1	xyloside xylosyltransferase 1	MGI:2146443	16	30955144	31081432	-1	ENSMUSG00000047434	-0.102282	4.47645	-0.873384	0.397841	0.965297	-5.63748	0.946239
Gm37519	predicted gene, 37519	MGI:5610747	1	176974236	176976445	1	ENSMUSG00000103251	-0.143571	1.6958	-0.890618	0.388851	0.962796	-5.63752	0.943788
Wdr25	WD repeat domain 25	MGI:3045255	12	108893631	109028452	1	ENSMUSG00000040877	-0.137036	2.92704	-0.954586	0.356698	0.954609	-5.63752	0.935763
Gm38368	predicted gene, 38368	MGI:5611596	1	165379519	165380853	1	ENSMUSG00000104427	0.505425	-2.4884	0.93249	0.367588	0.957449	-5.63762	0.938547
5830432E09Rik	RIKEN cDNA 5830432E09 gene	MGI:1915015	7	135635931	135652314	-1	ENSMUSG00000097471	0.175067	2.09821	0.971749	0.348397	0.953709	-5.63771	0.93488
Panx2	pannexin 2	MGI:1890615	15	89059734	89073567	1	ENSMUSG00000058441	-0.158216	5.97367	-0.934819	0.366429	0.956898	-5.63779	0.938006
Gm49329	predicted gene, 49329	MGI:6121514	12	17900734	18065610	1	ENSMUSG00000113642	-0.521738	-4.3783	-0.971618	0.348458	0.953709	-5.63783	0.93488
Prpf31	pre-mRNA processing factor 31	MGI:1916238	7	3629985	3642486	1	ENSMUSG00000008373	-0.0760667	4.16948	-0.971428	0.348526	0.953709	-5.63803	0.93488
Lrrc43	leucine rich repeat containing 43	MGI:2685907	5	123489305	123508205	1	ENSMUSG00000063409	-0.260429	-1.26488	-0.701838	0.494795	0.976616	-5.63803	0.957335
Dazap1	DAZ associated protein 1	MGI:1917498	10	80261486	80288408	1	ENSMUSG00000069565	-0.0680864	5.08002	-0.966558	0.350876	0.953709	-5.63815	0.93488
Ddx1	DEAD (Asp-Glu-Ala-Asp) box polypeptide 1	MGI:2144727	12	13216973	13249213	-1	ENSMUSG00000037149	-0.0732158	6.32248	-0.940801	0.363464	0.955379	-5.63831	0.936517
C230034O21Rik	RIKEN cDNA C230034O21 gene	MGI:2441892	3	38874570	38888259	-1	ENSMUSG00000086181	0.403224	1.16554	0.950079	0.3589	0.954609	-5.63844	0.935763
Polr2a	polymerase (RNA) II (DNA directed) polypeptide A	MGI:98086	11	69733997	69758637	-1	ENSMUSG00000005198	-0.0585446	6.74087	-0.909116	0.379309	0.958428	-5.6385	0.939506
Eif4enif1	eukaryotic translation initiation factor 4E nuclear import factor 1	MGI:1921453	11	3202392	3244588	1	ENSMUSG00000020454	-0.060466	5.656	-0.932615	0.367478	0.957449	-5.63861	0.938547
Castor2	cytosolic arginine sensor for mTORC1 subunit 2	MGI:1933384	5	134099711	134144343	1	ENSMUSG00000015944	-0.0886222	7.06198	-0.970778	0.348863	0.953709	-5.63861	0.93488
Rpgrip1	retinitis pigmentosa GTPase regulator interacting protein 1	MGI:1932134	14	52110704	52163546	1	ENSMUSG00000057132	-0.502839	-1.15404	-0.911149	0.378322	0.958248	-5.63864	0.93933
Lypla2	lysophospholipase 2	MGI:1347000	4	135968224	135972626	-1	ENSMUSG00000028670	-0.0921328	4.99743	-0.962366	0.352918	0.953709	-5.63873	0.93488
Rhbdd3	rhomboid domain containing 3	MGI:2444684	11	5098926	5106093	1	ENSMUSG00000034175	0.0746967	2.88953	0.970653	0.34886	0.953709	-5.63877	0.93488
Gm38056	predicted gene, 38056	MGI:5611284	1	55440904	55445930	1	ENSMUSG00000102145	0.1493	3.99604	0.970412	0.349038	0.953709	-5.63895	0.93488
Rras2	related RAS viral (r-ras) oncogene 2	MGI:1914172	7	114046782	114117781	-1	ENSMUSG00000055723	-0.322483	2.43645	-0.917459	0.375126	0.958195	-5.63896	0.939278
Rpl27a	ribosomal protein L27A	MGI:1347076	7	109519147	109522367	1	ENSMUSG00000046364	-0.0972135	6.88212	-0.970326	0.34908	0.953709	-5.63902	0.93488
Prickle2	prickle planar cell polarity protein 2	MGI:1925144	6	92370908	92706155	-1	ENSMUSG00000030020	0.0513342	8.03963	0.919901	0.373835	0.958195	-5.63919	0.939278
4930480K02Rik	RIKEN cDNA 4930480K02 gene	MGI:1922185	6	137145876	137146929	-1	ENSMUSG00000107567	-0.38605	0.282698	-0.969947	0.349262	0.953709	-5.63937	0.93488
Mmp15	matrix metallopeptidase 15	MGI:109320	8	95352268	95375080	1	ENSMUSG00000031790	-0.102696	4.81146	-0.969929	0.349271	0.953709	-5.63939	0.93488
1110035H17Rik	RIKEN cDNA 1110035H17 gene	MGI:1915936	7	29155680	29156920	1	ENSMUSG00000099098	-0.202004	-0.807191	-0.918803	0.374389	0.958195	-5.63941	0.939278
Pisd-ps2	phosphatidylserine decarboxylase, pseudogene 2	MGI:3612472	17	3076578	3084183	-1	ENSMUSG00000023795	-0.168385	1.08144	-0.965777	0.351269	0.953709	-5.6397	0.93488
Pik3r6	phosphoinositide-3-kinase regulatory subunit 5	MGI:2144613	11	68503019	68552698	1	ENSMUSG00000046207	0.343081	0.420344	0.941196	0.36327	0.955379	-5.63972	0.936517
Kcnd3	potassium voltage-gated channel, Shal-related family, member 3	MGI:1928743	3	105452330	105674002	1	ENSMUSG00000040896	-0.167623	5.87064	-0.908255	0.379794	0.958784	-5.63986	0.939854
2020-09-09	septin 9	MGI:1858222	11	117199661	117362325	1	ENSMUSG00000059248	-0.169337	4.91969	-0.904664	0.381627	0.960602	-5.63995	0.941637
Agps	alkylglycerone phosphate synthase	MGI:2443065	2	75832177	75931350	1	ENSMUSG00000042410	0.0814095	5.70028	0.926102	0.370778	0.957696	-5.63998	0.938789
Gm48593	predicted gene, 48593	MGI:6098166	13	68995537	68998019	-1	ENSMUSG00000113505	-0.187698	0.681953	-0.760755	0.459986	0.972273	-5.64008	0.953078
Immt	inner membrane protein, mitochondrial	MGI:1923864	6	71831331	71877388	1	ENSMUSG00000052337	-0.0425016	6.46545	-0.879056	0.394811	0.964875	-5.64016	0.945826
Dnajc12	DnaJ heat shock protein family (Hsp40) member C12	MGI:1353428	10	63382443	63410576	1	ENSMUSG00000036764	-0.123441	3.28991	-0.835971	0.417834	0.967174	-5.64021	0.948079
Ccdc59	coiled-coil domain containing 59	MGI:1289302	10	105841067	105847833	1	ENSMUSG00000019897	-0.0571921	3.58381	-0.969049	0.349631	0.953709	-5.64026	0.93488
Fam199x	family with sequence similarity 199, X-linked	MGI:2384304	X	137049594	137082503	1	ENSMUSG00000042595	0.225352	4.30633	0.968895	0.349768	0.953709	-5.64034	0.93488
Gm37423	predicted gene, 37423	MGI:5610651	1	138968510	138971851	1	ENSMUSG00000104436	0.125479	1.55692	0.946783	0.360464	0.954609	-5.64041	0.935763
Gm38292	predicted gene, 38292	MGI:5611520	9	32477333	32480377	-1	ENSMUSG00000103151	0.365704	-0.777703	0.944187	0.361794	0.954609	-5.64043	0.935763
Gm13312	predicted gene 13312	MGI:3651094	2	14672255	14672972	1	ENSMUSG00000083633	-0.328252	0.807624	-0.938498	0.364604	0.95564	-5.64045	0.936773
Clp1	CLP1, cleavage and polyadenylation factor I subunit	MGI:2138968	2	84722104	84727350	-1	ENSMUSG00000027079	0.121026	2.41895	0.968649	0.349886	0.953709	-5.64056	0.93488
Gm6768	predicted gene 6768	MGI:3648259	12	119260978	119262855	1	ENSMUSG00000021908	0.110944	3.11782	0.968584	0.349917	0.953709	-5.6406	0.93488
Chgb	chromogranin B	MGI:88395	2	132781278	132795079	1	ENSMUSG00000027350	-0.215418	6.81215	-0.922277	0.372698	0.958195	-5.64068	0.939278
Tada3	transcriptional adaptor 3	MGI:1915724	6	113366025	113377883	-1	ENSMUSG00000048930	-0.0566839	4.44909	-0.968482	0.349904	0.953709	-5.64075	0.93488
Gm26930	predicted gene, 26930	MGI:5504045	1	137932041	137933284	1	ENSMUSG00000102142	-0.12583	2.2524	-0.968424	0.349994	0.953709	-5.64078	0.93488
Sh3yl1	Sh3 domain YSC-like 1	MGI:1346118	12	30911668	30960162	1	ENSMUSG00000020669	-0.152737	2.57543	-0.903211	0.38237	0.96074	-5.64083	0.941772
Sema3d	sema domain, immunoglobulin domain (Ig), short basic domain, secreted, (semaphorin) 3D	MGI:1860118	5	12383385	12588948	1	ENSMUSG00000040254	0.204362	2.35635	0.910067	0.378872	0.958248	-5.64085	0.93933
Gm48872	predicted gene, 48872	MGI:6098620	13	9557861	9561989	1	ENSMUSG00000113905	0.0971303	1.9496	0.91092	0.37838	0.958248	-5.64097	0.93933
Crlf2	cytokine receptor-like factor 2	MGI:1889506	5	109554709	109558993	-1	ENSMUSG00000033467	-0.110093	3.71526	-0.968096	0.350152	0.953709	-5.64106	0.93488
Gm43864	predicted gene, 43864	MGI:5690256	6	60791840	60795867	-1	ENSMUSG00000108168	0.156705	2.80143	0.967987	0.350205	0.953709	-5.64118	0.93488
AI463170	expressed sequence AI463170	MGI:2144839	12	76546972	76547943	-1	ENSMUSG00000112388	-0.553561	-2.20377	-0.936427	0.36563	0.956136	-5.64121	0.93726
Cfap298	cilia and flagella associate protien 298	MGI:1915251	16	90925809	90935114	-1	ENSMUSG00000022972	-0.153506	3.86809	-0.967545	0.350417	0.953709	-5.64159	0.93488
Lrfn1	leucine rich repeat and fibronectin type III domain containing 1	MGI:2136810	7	28451980	28468242	1	ENSMUSG00000030600	-0.495998	4.85669	-0.927643	0.370007	0.957627	-5.64162	0.938721
4932441J04Rik	RIKEN cDNA 4932441J04 gene	MGI:2441691	5	57570082	57720201	-1	ENSMUSG00000097216	0.236114	2.49669	0.948347	0.359749	0.954609	-5.64173	0.935763
Nudt13	nudix (nucleoside diphosphate linked moiety X)-type motif 13	MGI:1914975	14	20294697	20317578	1	ENSMUSG00000021809	0.308404	2.17835	0.962005	0.353093	0.953709	-5.64178	0.93488
Snhg17	small nucleolar RNA host gene 17	MGI:1915358	2	158353700	158361580	-1	ENSMUSG00000085385	-0.14669	2.94256	-0.928604	0.369526	0.957627	-5.64198	0.938721
Alg8	asparagine-linked glycosylation 8 (alpha-1,3-glucosyltransferase)	MGI:2141959	7	97371606	97392185	1	ENSMUSG00000035704	0.0931606	2.83512	0.96713	0.350555	0.953709	-5.64203	0.93488
Rab4a	RAB4A, member RAS oncogene family	MGI:105069	8	123805985	123835287	1	ENSMUSG00000019478	0.0801621	3.94143	0.887985	0.390202	0.962796	-5.64206	0.943788
Card19	caspase recruitment domain family, member 19	MGI:1915730	13	49202950	49216037	-1	ENSMUSG00000037960	-0.195675	1.37821	-0.967005	0.350677	0.953709	-5.64207	0.93488
Wdr61	WD repeat domain 61	MGI:1917493	9	54714735	54734519	-1	ENSMUSG00000061559	-0.0802051	4.09741	-0.966806	0.350773	0.953709	-5.64223	0.93488
Atf2	activating transcription factor 2	MGI:109349	2	73816509	73892639	-1	ENSMUSG00000027104	-0.060194	6.83309	-0.966761	0.350758	0.953709	-5.64235	0.93488
Gm43982	predicted gene, 43982	MGI:5690374	6	134073354	134075182	1	ENSMUSG00000108214	0.208686	0.922825	0.966685	0.350832	0.953709	-5.64238	0.93488
Elovl4	elongation of very long chain fatty acids (FEN1/Elo2, SUR4/Elo3, yeast)-like 4	MGI:1933331	9	83778692	83806277	-1	ENSMUSG00000032262	-0.119724	5.02641	-0.918926	0.374386	0.958195	-5.6424	0.939278
Rpl18	ribosomal protein L18	MGI:98003	7	45715457	45720836	1	ENSMUSG00000059070	-0.0446582	5.93141	-0.966666	0.350778	0.953709	-5.64244	0.93488
Gm16141	predicted gene 16141	MGI:3802122	11	19013817	19015154	1	ENSMUSG00000087507	0.482959	-1.03989	0.933003	0.367332	0.957449	-5.6425	0.938547
Stip1	stress-induced phosphoprotein 1	MGI:109130	19	7020696	7040026	-1	ENSMUSG00000024966	-0.0788247	6.34748	-0.931848	0.367907	0.957627	-5.64254	0.938721
Gm12224	predicted gene 12224	MGI:3651369	11	54340369	54353479	-1	ENSMUSG00000085888	-0.222249	-0.239918	-0.941608	0.363066	0.955156	-5.64265	0.936299
Plaur	plasminogen activator, urokinase receptor	MGI:97612	7	24462484	24475968	1	ENSMUSG00000046223	-0.574745	-1.17532	-0.966202	0.351065	0.953709	-5.64283	0.93488
Pxmp4	peroxisomal membrane protein 4	MGI:1891701	2	154585758	154603708	-1	ENSMUSG00000000876	-0.13229	2.79541	-0.966103	0.351112	0.953709	-5.64292	0.93488
Ncbp1	nuclear cap binding protein subunit 1	MGI:1891840	4	46138613	46172403	1	ENSMUSG00000028330	-0.0711339	5.37322	-0.950013	0.358933	0.954609	-5.64295	0.935763
Jund	jun D proto-oncogene	MGI:96648	8	70698949	70700616	1	ENSMUSG00000071076	-0.126699	5.65041	-0.965958	0.351182	0.953709	-5.64305	0.93488
Dbpht2	DNA binding protein with his-thr domain	MGI:2679513	12	74296668	74302008	1	ENSMUSG00000029878	0.135775	6.77552	0.890148	0.389094	0.962796	-5.64312	0.943788
Gm42497	predicted gene 42497	MGI:5662634	5	128239382	128241339	-1	ENSMUSG00000104581	-0.666222	0.736125	-0.951723	0.358096	0.954609	-5.64314	0.935763
Gm13666	predicted gene 13666	MGI:3651577	2	73131745	73132543	1	ENSMUSG00000083569	0.131392	-0.370874	0.831573	0.420174	0.967174	-5.64336	0.948079
Gm38285	predicted gene, 38285	MGI:5611513	7	36695438	36696359	1	ENSMUSG00000104330	-0.710586	-0.0256024	-0.899838	0.384098	0.96139	-5.64347	0.942409
Gm7645	predicted gene 7645	MGI:3646877	2	181292148	181292935	1	ENSMUSG00000084033	0.152928	0.197919	0.941769	0.362926	0.955156	-5.64352	0.936299
Ifitm7	interferon induced transmembrane protein 7	MGI:1921732	16	13981699	13986888	-1	ENSMUSG00000065968	0.334652	-0.667192	0.929325	0.369166	0.957627	-5.64353	0.938721
9430038I01Rik	RIKEN cDNA 9430038I01 gene	MGI:1924502	7	137375574	137410762	-1	ENSMUSG00000040139	0.184329	0.909105	0.965316	0.351492	0.953709	-5.64361	0.93488
Gm43571	predicted gene 43571	MGI:5663708	5	121715109	121718206	1	ENSMUSG00000106110	0.128306	2.86345	0.931168	0.368246	0.957627	-5.64367	0.938721
Atxn1	ataxin 1	MGI:104783	13	45549755	45965008	-1	ENSMUSG00000046876	-0.0718298	8.19755	-0.965251	0.351523	0.953709	-5.64368	0.93488
A230083G16Rik	RIKEN cDNA A230083G16 gene	MGI:3045289	6	124916863	124925844	1	ENSMUSG00000055818	0.156817	0.407283	0.895505	0.38627	0.96244	-5.64384	0.943439
Adam23	a disintegrin and metallopeptidase domain 23	MGI:1345162	1	63445891	63596276	1	ENSMUSG00000025964	0.0867691	8.3446	0.86507	0.402228	0.966698	-5.64387	0.947613
Srcin1	SRC kinase signaling inhibitor 1	MGI:1933179	11	97509340	97576186	-1	ENSMUSG00000038453	-0.212177	8.36734	-0.906079	0.380904	0.960419	-5.64401	0.941458
Rmst	rhabdomyosarcoma 2 associated transcript (non-coding RNA)	MGI:1099806	10	92071037	92165170	-1	ENSMUSG00000112117	0.294084	2.6799	0.964783	0.351749	0.953709	-5.64413	0.93488
Gm4939	predicted gene 4939	MGI:3646780	14	18543808	18545132	-1	ENSMUSG00000114529	0.129153	0.478434	0.937292	0.365141	0.955711	-5.64434	0.936843
Gm38223	predicted gene, 38223	MGI:5611451	1	13289812	13290506	-1	ENSMUSG00000102639	-0.334827	-1.80957	-0.937733	0.364983	0.955711	-5.64449	0.936843
Aff3	AF4/FMR2 family, member 3	MGI:106927	1	38177326	38664955	-1	ENSMUSG00000037138	-0.172946	6.76156	-0.964369	0.351949	0.953709	-5.64451	0.93488
Gm10829	predicted gene 10829	MGI:3641721	2	35844195	35847182	1	ENSMUSG00000106994	0.0889215	2.79169	0.683581	0.505865	0.977995	-5.64454	0.958687
Gm20149	predicted gene, 20149	MGI:5012334	10	21034304	21048899	-1	ENSMUSG00000111227	-0.23054	0.989786	-0.964231	0.352016	0.953709	-5.64464	0.93488
Gm19531	predicted gene, 19531	MGI:5011716	9	75310335	75314871	-1	ENSMUSG00000111348	-0.319835	1.54461	-0.954021	0.356973	0.954609	-5.64465	0.935763
Fam174a	family with sequence similarity 174, member A	MGI:1914948	1	95313623	95335284	1	ENSMUSG00000051185	0.115073	4.70976	0.964141	0.352059	0.953709	-5.64472	0.93488
Gm37176	predicted gene, 37176	MGI:5610404	17	51859167	51863217	1	ENSMUSG00000103378	-0.710266	-1.00336	-0.917355	0.375178	0.958195	-5.64477	0.939278
Gm9064	predicted gene 9064	MGI:3647641	7	110425037	110425602	1	ENSMUSG00000091117	-0.207685	0.258021	-0.96407	0.352094	0.953709	-5.64478	0.93488
Vmp1	vacuole membrane protein 1	MGI:1923159	11	86583865	86683836	-1	ENSMUSG00000018171	0.13531	6.1367	0.953369	0.357291	0.954609	-5.64479	0.935763
Gsta3	glutathione S-transferase, alpha 3	MGI:95856	1	21240589	21265661	1	ENSMUSG00000025934	0.351855	-0.507605	0.964004	0.352125	0.953709	-5.64484	0.93488
Gm37140	predicted gene, 37140	MGI:5610368	1	97878382	97880065	-1	ENSMUSG00000104140	0.120708	2.41125	0.959048	0.354526	0.954144	-5.64509	0.935306
Stradb	STE20-related kinase adaptor beta	MGI:2144047	1	58973522	58995715	1	ENSMUSG00000026027	-0.110596	4.73334	-0.939475	0.36412	0.955379	-5.64516	0.936517
Caln1	calneuron 1	MGI:2155987	5	130369455	130847412	1	ENSMUSG00000060371	-0.130474	9.2519	-0.861999	0.403856	0.967174	-5.64537	0.948079
Hspa1l	heat shock protein 1-like	MGI:96231	17	34972703	34979285	1	ENSMUSG00000007033	0.117405	2.18473	0.94798	0.359906	0.954609	-5.64543	0.935763
Glod4	glyoxalase domain containing 4	MGI:1914451	11	76120987	76243725	-1	ENSMUSG00000017286	0.0628788	4.17181	0.963358	0.352376	0.953709	-5.64548	0.93488
Gm37880	predicted gene, 37880	MGI:5611108	1	25362564	25365820	-1	ENSMUSG00000104100	-0.110777	4.76804	-0.963163	0.352532	0.953709	-5.6456	0.93488
H2-M3	histocompatibility 2, M region locus 3	MGI:95915	17	37270220	37274484	1	ENSMUSG00000016206	-0.260608	-0.151536	-0.904611	0.381653	0.960602	-5.64576	0.941637
Kctd5	potassium channel tetramerisation domain containing 5	MGI:1916509	17	24047734	24073485	-1	ENSMUSG00000016946	-0.0505776	3.87492	-0.850484	0.409947	0.967174	-5.64577	0.948079
Micu3	mitochondrial calcium uptake family, member 3	MGI:1925756	8	40307458	40386308	1	ENSMUSG00000039478	0.124429	6.16155	0.962909	0.352655	0.953709	-5.64584	0.93488
Rnf5	ring finger protein 5	MGI:1860076	17	34601091	34603690	-1	ENSMUSG00000015478	-0.0519882	4.7241	-0.942632	0.3625	0.955085	-5.64587	0.936229
Lama4	laminin, alpha 4	MGI:109321	10	38965515	39110188	1	ENSMUSG00000019846	-0.313227	3.43957	-0.962664	0.352774	0.953709	-5.64606	0.93488
Slc24a5	solute carrier family 24, member 5	MGI:2677271	2	125068124	125088677	1	ENSMUSG00000035183	0.330672	-0.602213	0.962543	0.352832	0.953709	-5.64619	0.93488
Kbtbd3	kelch repeat and BTB (POZ) domain containing 3	MGI:1916399	9	4309833	4331732	1	ENSMUSG00000025893	0.103674	3.42183	0.96252	0.352844	0.953709	-5.64621	0.93488
Zfp87	zinc finger protein 87	MGI:107768	13	67515781	67526177	-1	ENSMUSG00000097333	0.14979	3.59158	0.962482	0.352862	0.953709	-5.64624	0.93488
Itih5	inter-alpha (globulin) inhibitor H5	MGI:1925751	2	10153571	10256529	1	ENSMUSG00000025780	0.18024	4.56995	0.962403	0.3529	0.953709	-5.64632	0.93488
Hist1h2bj	histone cluster 1, H2bj	MGI:2448388	13	22043214	22043676	1	ENSMUSG00000069300	-0.289873	0.404742	-0.904694	0.381611	0.960602	-5.64635	0.941637
Ccdc61	coiled-coil domain containing 61	MGI:2685005	7	18890883	18910415	-1	ENSMUSG00000074358	-0.136012	2.11047	-0.9623	0.35295	0.953709	-5.64639	0.93488
Lgi3	leucine-rich repeat LGI family, member 3	MGI:2182619	14	70530685	70538324	1	ENSMUSG00000033595	0.306912	5.90131	0.96213	0.353032	0.953709	-5.64656	0.93488
4930420N18Rik	RIKEN cDNA 4930420N18 gene	MGI:1921202	1	42651726	42652401	1	ENSMUSG00000104199	-0.278097	-1.18454	-0.904373	0.381775	0.960602	-5.64658	0.941637
Ascc2	activating signal cointegrator 1 complex subunit 2	MGI:1922702	11	4637747	4685699	1	ENSMUSG00000020412	-0.0758442	4.88748	-0.931546	0.368058	0.957627	-5.6466	0.938721
Bclaf3	Bclaf1 and Thrap3 family member 3	MGI:2685992	X	159526688	159593081	1	ENSMUSG00000044150	-0.121291	3.43116	-0.962054	0.353069	0.953709	-5.64662	0.93488
Harbi1	harbinger transposase derived 1	MGI:2443194	2	91710852	91721545	1	ENSMUSG00000027243	-0.210901	2.61277	-0.962039	0.353076	0.953709	-5.64665	0.93488
A730011C13Rik	RIKEN cDNA A730011C13 gene	MGI:2442973	3	94994410	94997350	-1	ENSMUSG00000084846	0.148875	1.63369	0.9571	0.355473	0.954144	-5.6467	0.935306
BC024063	cDNA sequence BC024063	MGI:2670978	10	82083353	82111216	1	ENSMUSG00000112160	0.0974497	3.45224	0.948896	0.35948	0.954609	-5.64673	0.935763
Kcnj11	potassium inwardly rectifying channel, subfamily J, member 11	MGI:107501	7	46093953	46100764	-1	ENSMUSG00000096146	-0.142735	4.38655	-0.946024	0.36089	0.954609	-5.64688	0.935763
Olfr277-ps1	olfactory receptor 277, pseudogene 1	MGI:3030111	14	124589055	124589339	1	ENSMUSG00000108568	-0.228722	-0.117629	-0.894104	0.38705	0.962796	-5.64703	0.943788
Gm43352	predicted gene 43352	MGI:5663489	3	131109026	131112090	-1	ENSMUSG00000106086	0.392061	0.250004	0.961534	0.353321	0.953985	-5.64711	0.935151
Zfp563	zinc finger protein 563	MGI:2677168	17	33089310	33106203	1	ENSMUSG00000067424	0.0547453	3.52642	0.879606	0.394523	0.964724	-5.64719	0.945678
Ccdc126	coiled-coil domain containing 126	MGI:1889376	6	49319274	49341582	1	ENSMUSG00000050786	0.0766542	2.66703	0.957285	0.355322	0.954144	-5.64723	0.935306
Prom1	prominin 1	MGI:1100886	5	43993620	44102032	-1	ENSMUSG00000029086	-0.107234	4.0864	-0.878528	0.395143	0.964884	-5.64724	0.945834
Bbx	bobby sox HMG box containing	MGI:1917758	16	50191844	50432390	-1	ENSMUSG00000022641	0.106465	6.01031	0.926033	0.370813	0.957696	-5.64739	0.938789
Gm27010	predicted gene, 27010	MGI:5504125	14	61625926	61627337	-1	ENSMUSG00000098183	0.241559	0.0517477	0.961149	0.353507	0.953997	-5.64744	0.935162
Gm38026	predicted gene, 38026	MGI:5611254	1	128097591	128101470	-1	ENSMUSG00000103999	0.295869	-1.40889	0.9275	0.370078	0.957627	-5.64752	0.938721
Atf7ip	activating transcription factor 7 interacting protein	MGI:1858965	6	136506167	136610862	1	ENSMUSG00000030213	0.316335	6.8507	0.961065	0.353548	0.953997	-5.64754	0.935162
Kdm3a	lysine (K)-specific demethylase 3A	MGI:98847	6	71588972	71632990	-1	ENSMUSG00000053470	0.120641	6.53766	0.905614	0.381141	0.960419	-5.64762	0.941458
Ube2j1	ubiquitin-conjugating enzyme E2J 1	MGI:1926245	4	33031416	33052363	1	ENSMUSG00000028277	-0.098773	6.10292	-0.895666	0.386244	0.96244	-5.64764	0.943439
Gm42479	predicted gene 42479	MGI:5662616	5	57925620	57926975	1	ENSMUSG00000105877	0.279995	1.13823	0.936279	0.365704	0.956136	-5.64774	0.93726
Cul5	cullin 5	MGI:1922967	9	53614582	53670014	-1	ENSMUSG00000032030	-0.0318842	6.30018	-0.715252	0.486689	0.976349	-5.64818	0.957074
Gm14212	predicted gene 14212	MGI:3652281	2	126864503	126865328	1	ENSMUSG00000081894	-0.331598	-1.03013	-0.960324	0.353907	0.953997	-5.6482	0.935162
Bloc1s5	biogenesis of lysosomal organelles complex-1, subunit 5, muted	MGI:2178598	13	38592842	38635109	-1	ENSMUSG00000038982	0.150324	3.50562	0.946499	0.360657	0.954609	-5.64834	0.935763
Chrm1	cholinergic receptor, muscarinic 1, CNS	MGI:88396	19	8663789	8683587	1	ENSMUSG00000032773	-0.0712186	7.5767	-0.896746	0.385688	0.96244	-5.64834	0.943439
Gm2415	predicted gene 2415	MGI:3780582	9	118890075	118926455	-1	ENSMUSG00000086119	-0.122833	3.81316	-0.890676	0.388821	0.962796	-5.6484	0.943788
C530005A16Rik	RIKEN cDNA C530005A16 gene	MGI:3612454	4	116589733	116597630	-1	ENSMUSG00000085408	0.087175	1.26894	0.782022	0.447755	0.971633	-5.64842	0.95245
Ap2a2	adaptor-related protein complex 2, alpha 2 subunit	MGI:101920	7	141562173	141633011	1	ENSMUSG00000002957	-0.140414	7.58761	-0.929292	0.369182	0.957627	-5.64843	0.938721
Fam189a2	family with sequence similarity 189, member A2	MGI:2685813	19	23972751	24031019	-1	ENSMUSG00000071604	0.125394	2.01074	0.95525	0.356371	0.954609	-5.64845	0.935763
Gabpb2	GA repeat binding protein, beta 2	MGI:95612	3	95181766	95217916	-1	ENSMUSG00000038766	0.160031	5.13026	0.927478	0.370089	0.957627	-5.64851	0.938721
Pomgnt1	protein O-linked mannose beta 1,2-N-acetylglucosaminyltransferase	MGI:1915523	4	116123840	116159849	1	ENSMUSG00000028700	-0.0757635	5.72649	-0.95993	0.354098	0.954012	-5.64858	0.935177
Cdc14b	CDC14 cell division cycle 14B	MGI:2441808	13	64189268	64275290	-1	ENSMUSG00000033102	0.110886	4.48038	0.917912	0.374897	0.958195	-5.64871	0.939278
Cacna1h	calcium channel, voltage-dependent, T type, alpha 1H subunit	MGI:1928842	17	25374285	25433783	-1	ENSMUSG00000024112	0.186609	7.2278	0.889349	0.389508	0.962796	-5.64877	0.943788
Gpr139	G protein-coupled receptor 139	MGI:2685341	7	119140747	119184603	-1	ENSMUSG00000066197	-0.288618	3.45963	-0.901226	0.383386	0.96139	-5.64896	0.942409
Tax1bp1	Tax1 (human T cell leukemia virus type I) binding protein 1	MGI:1289308	6	52713729	52766780	1	ENSMUSG00000004535	-0.0354949	6.75967	-0.891231	0.388476	0.962796	-5.64897	0.943788
2900022M07Rik	RIKEN cDNA 2900022M07 gene	MGI:1920201	1	25808956	25809972	-1	ENSMUSG00000102386	0.20997	1.82791	0.959443	0.354335	0.954028	-5.649	0.935193
Nop10	NOP10 ribonucleoprotein	MGI:1913431	2	112261926	112263269	1	ENSMUSG00000027133	-0.112984	3.95232	-0.959449	0.354332	0.954028	-5.64902	0.935193
Gm26883	predicted gene, 26883	MGI:5477377	2	169633646	169888503	-1	ENSMUSG00000096972	2.25775	-2.86475	0.959291	0.354408	0.954028	-5.64916	0.935193
Akr7a5	aldo-keto reductase family 7, member A5 (aflatoxin aldehyde reductase)	MGI:107796	4	139310744	139318426	1	ENSMUSG00000028743	0.112407	2.7823	0.959281	0.354413	0.954028	-5.64917	0.935193
Cul4a	cullin 4A	MGI:1914487	8	13105621	13147940	1	ENSMUSG00000031446	0.0414016	5.88245	0.959185	0.354398	0.954028	-5.6493	0.935193
1190007I07Rik	RIKEN cDNA 1190007I07 gene	MGI:3698433	10	82619851	82623228	-1	ENSMUSG00000063320	-0.0831645	1.17336	-0.769494	0.454907	0.972115	-5.64939	0.952922
Mical1	microtubule associated monooxygenase, calponin and LIM domain containing 1	MGI:2385847	10	41476314	41487032	1	ENSMUSG00000019823	0.1065	3.58626	0.958863	0.354616	0.954144	-5.64954	0.935306
Hadhb	hydroxyacyl-Coenzyme A dehydrogenase/3-ketoacyl-Coenzyme A thiolase/enoyl-Coenzyme A hydratase (trifunctional protein), beta subunit	MGI:2136381	5	30155248	30184593	1	ENSMUSG00000059447	0.0589762	5.49741	0.944426	0.361617	0.954609	-5.64979	0.935763
Fnbp4	formin binding protein 4	MGI:1860513	2	90745370	90781021	1	ENSMUSG00000008200	0.0642726	5.80575	0.958547	0.354761	0.954144	-5.64985	0.935306
Gldc	glycine decarboxylase	MGI:1341155	19	30098449	30175418	-1	ENSMUSG00000024827	0.0853896	4.45194	0.913838	0.376958	0.958248	-5.6499	0.93933
Gm14372	predicted gene 14372	MGI:3649263	7	144368048	144406933	-1	ENSMUSG00000085745	0.207579	1.86028	0.93242	0.367622	0.957449	-5.64996	0.938547
Scap	SREBF chaperone	MGI:2135958	9	110333288	110384950	1	ENSMUSG00000032485	-0.105739	6.8115	-0.946458	0.360677	0.954609	-5.64998	0.935763
Selenbp1	selenium binding protein 1	MGI:96825	3	94933056	94944758	1	ENSMUSG00000068874	-0.0601111	2.15069	-0.683603	0.505837	0.977995	-5.65004	0.958687
Rasal2	RAS protein activator like 2	MGI:2443881	1	157135182	157412595	-1	ENSMUSG00000070565	-0.0788685	7.01814	-0.843021	0.414017	0.967174	-5.65032	0.948079
Fam81a	family with sequence similarity 81, member A	MGI:1924136	9	70088511	70142560	-1	ENSMUSG00000032224	-0.576468	5.44811	-0.902881	0.382538	0.96074	-5.65037	0.941772
D930036K23Rik	RIKEN cDNA D930036K23 gene	MGI:2442341	2	14016086	14020049	-1	ENSMUSG00000102553	-0.093953	1.25154	-0.957817	0.355063	0.954144	-5.65046	0.935306
Gm27030	predicted gene, 27030	MGI:5504145	8	121654054	121654517	1	ENSMUSG00000098221	0.31543	-1.31873	0.891139	0.388582	0.962796	-5.65052	0.943788
Atp5h	ATP synthase, H+ transporting, mitochondrial F0 complex, subunit D	MGI:1918929	11	115415689	115419962	-1	ENSMUSG00000034566	-0.0664113	6.30741	-0.957785	0.35514	0.954144	-5.65053	0.935306
Tmem69	transmembrane protein 69	MGI:3045357	4	116551633	116555936	-1	ENSMUSG00000055900	-0.0847945	2.36623	-0.892742	0.387695	0.962796	-5.65074	0.943788
Wdr75	WD repeat domain 75	MGI:1920924	1	45795166	45823619	1	ENSMUSG00000025995	-0.122586	4.27841	-0.957484	0.355286	0.954144	-5.65081	0.935306
Gm17195	predicted gene 17195	MGI:4938022	12	79163408	79163835	-1	ENSMUSG00000091534	0.257373	-1.28508	0.957372	0.355323	0.954144	-5.65092	0.935306
Gm37879	predicted gene, 37879	MGI:5611107	9	71939591	71941585	-1	ENSMUSG00000104107	0.279706	1.53139	0.957344	0.355354	0.954144	-5.65094	0.935306
St6gal1	beta galactoside alpha 2,6 sialyltransferase 1	MGI:108470	16	23224740	23360350	1	ENSMUSG00000022885	-0.103416	3.89718	-0.946095	0.360855	0.954609	-5.65115	0.935763
Stard13	StAR-related lipid transfer (START) domain containing 13	MGI:2385331	5	151037510	151233836	-1	ENSMUSG00000016128	0.175549	4.04348	0.928274	0.369691	0.957627	-5.65132	0.938721
6430590A07Rik	RIKEN cDNA 6430590A07 gene	MGI:3648839	3	40885897	40894193	-1	ENSMUSG00000097583	-0.0854488	3.27314	-0.90202	0.382934	0.961318	-5.65133	0.942338
Gm45887	predicted gene 45887	MGI:5805002	8	104220612	104223609	1	ENSMUSG00000110638	-0.130955	0.33238	-0.89624	0.385891	0.96244	-5.65147	0.943439
Gm36939	predicted gene, 36939	MGI:5610167	16	40309433	40309871	1	ENSMUSG00000102417	0.231	0.248844	0.954191	0.35689	0.954609	-5.65148	0.935763
Ptpa	protein phosphatase 2 protein activator	MGI:1346006	2	30416039	30447806	1	ENSMUSG00000039515	-0.0482586	6.55281	-0.873459	0.397745	0.965297	-5.6515	0.946239
Cbl	Casitas B-lineage lymphoma	MGI:88279	9	44142976	44234049	-1	ENSMUSG00000034342	0.123982	7.39887	0.951671	0.358121	0.954609	-5.65163	0.935763
Runx1	runt related transcription factor 1	MGI:99852	16	92601466	92826149	-1	ENSMUSG00000022952	-0.148159	0.519274	-0.775617	0.451409	0.972098	-5.65216	0.952907
Sac3d1	SAC3 domain containing 1	MGI:1913656	19	6116004	6118586	-1	ENSMUSG00000024790	-0.132351	2.41335	-0.913398	0.377181	0.958248	-5.6522	0.93933
Neb	nebulin	MGI:97292	2	52136647	52378474	-1	ENSMUSG00000026950	-0.284782	0.981479	-0.955178	0.356409	0.954609	-5.65291	0.935763
Gm38115	predicted gene, 38115	MGI:5611343	1	36913601	36916539	-1	ENSMUSG00000102930	0.162583	1.35827	0.94994	0.358968	0.954609	-5.65299	0.935763
2310040G07Rik	RIKEN cDNA 2310040G07 gene	MGI:1917534	5	76928368	76947758	1	ENSMUSG00000072852	-0.267325	-0.741308	-0.954715	0.356635	0.954609	-5.65333	0.935763
Uqcrh	ubiquinol-cytochrome c reductase hinge protein	MGI:1913826	4	116066965	116075071	-1	ENSMUSG00000063882	-0.0553305	5.72176	-0.954732	0.356565	0.954609	-5.65338	0.935763
Insig2	insulin induced gene 2	MGI:1920249	1	121304353	121332589	-1	ENSMUSG00000003721	0.142519	5.03029	0.95466	0.356662	0.954609	-5.65339	0.935763
Retreg3	reticulophagy regulator family member 3	MGI:1915248	11	101096322	101119893	-1	ENSMUSG00000017802	0.0479382	5.69645	0.954713	0.356574	0.954609	-5.65339	0.935763
Asah2	N-acylsphingosine amidohydrolase 2	MGI:1859310	19	31984654	32061469	-1	ENSMUSG00000024887	0.122331	3.66438	0.954347	0.356814	0.954609	-5.65365	0.935763
Fdx1l	ferredoxin 1-like	MGI:1915415	9	21067520	21073614	-1	ENSMUSG00000079677	-0.136614	3.70983	-0.954348	0.356814	0.954609	-5.65368	0.935763
Bnip3l	BCL2/adenovirus E1B interacting protein 3-like	MGI:1332659	14	66985239	67008877	-1	ENSMUSG00000022051	-0.0921153	6.46605	-0.954234	0.356869	0.954609	-5.65376	0.935763
Acsl5	acyl-CoA synthetase long-chain family member 5	MGI:1919129	19	55251938	55297720	1	ENSMUSG00000024981	-0.134551	4.55849	-0.847443	0.411635	0.967174	-5.65393	0.948079
Rps4l	ribosomal protein S4-like	MGI:1913434	6	148354656	148355598	1	ENSMUSG00000063171	-0.136357	1.91396	-0.850689	0.409891	0.967174	-5.65393	0.948079
Timmdc1	translocase of inner mitochondrial membrane domain containing 1	MGI:1922139	16	38498347	38522663	-1	ENSMUSG00000002846	0.0669677	3.68095	0.900938	0.383476	0.96139	-5.654	0.942409
Acat1	acetyl-Coenzyme A acetyltransferase 1	MGI:87870	9	53580522	53610382	-1	ENSMUSG00000032047	0.0372242	5.72507	0.840281	0.415444	0.967174	-5.65413	0.948079
Dlx2	distal-less homeobox 2	MGI:94902	2	71543408	71546754	-1	ENSMUSG00000023391	-0.155954	2.85161	-0.872147	0.398492	0.965297	-5.65414	0.946239
Gm48582	predicted gene, 48582	MGI:6098150	13	60622967	60629395	1	ENSMUSG00000114501	0.123428	3.99218	0.906971	0.380449	0.959815	-5.65416	0.940866
Abcc6	ATP-binding cassette, sub-family C (CFTR/MRP), member 6	MGI:1351634	7	45967555	46030302	-1	ENSMUSG00000030834	-0.419091	1.62123	-0.953779	0.357091	0.954609	-5.65419	0.935763
Cog2	component of oligomeric golgi complex 2	MGI:1923582	8	124520767	124552008	1	ENSMUSG00000031979	-0.0870186	4.64838	-0.953705	0.357127	0.954609	-5.65426	0.935763
Wdr83	WD repeat domain containing 83	MGI:1915086	8	85075035	85081306	-1	ENSMUSG00000005150	0.138579	2.95469	0.953593	0.357182	0.954609	-5.65436	0.935763
Gm15383	predicted gene 15383	MGI:3707454	15	91530924	91532366	-1	ENSMUSG00000084240	0.305837	0.719749	0.953555	0.3572	0.954609	-5.65439	0.935763
Hrh1	histamine receptor H1	MGI:107619	6	114397936	114483296	1	ENSMUSG00000053004	-0.406129	2.7524	-0.884226	0.392169	0.964157	-5.65444	0.945122
Gm19863	predicted gene, 19863	MGI:5012048	1	37694447	37696664	-1	ENSMUSG00000102650	0.128868	3.6978	0.880447	0.39414	0.964157	-5.65446	0.945122
Slc7a14	solute carrier family 7 (cationic amino acid transporter, y+ system), member 14	MGI:3040688	3	31202858	31310378	-1	ENSMUSG00000069072	-0.0684813	7.53031	-0.922895	0.372387	0.958195	-5.65446	0.939278
Gm28905	predicted gene 28905	MGI:5579611	10	9976627	10207981	1	ENSMUSG00000101621	-0.396026	0.434782	-0.953307	0.357322	0.954609	-5.65462	0.935763
2210412B16Rik	RIKEN cDNA 2210412B16 gene	MGI:1919625	5	130131327	130131824	1	ENSMUSG00000107216	-0.367342	-2.43343	-0.911565	0.378111	0.958248	-5.65499	0.93933
Aggf1	angiogenic factor with G patch and FHA domains 1	MGI:1913799	13	95350683	95375352	-1	ENSMUSG00000021681	0.0674289	5.48273	0.909418	0.379202	0.958406	-5.65503	0.939484
Gm42551	predicted gene 42551	MGI:5662688	5	43248185	43249757	1	ENSMUSG00000105374	-0.109842	1.19288	-0.903742	0.38204	0.960602	-5.65503	0.941637
Ubl4a	ubiquitin-like 4A	MGI:95049	X	74365718	74373218	-1	ENSMUSG00000015290	-0.0518226	5.36231	-0.952891	0.357463	0.954609	-5.65506	0.935763
Gm10382	predicted gene 10382	MGI:3647829	5	125389322	125390554	1	ENSMUSG00000072612	-0.435926	-1.90526	-0.903754	0.382092	0.960602	-5.65507	0.941637
Cacnb2	calcium channel, voltage-dependent, beta 2 subunit	MGI:894644	2	14603088	14987908	1	ENSMUSG00000057914	0.118065	6.71164	0.878745	0.39503	0.964875	-5.65521	0.945826
Lxn	latexin	MGI:107633	3	67457998	67463926	-1	ENSMUSG00000047557	-0.295597	3.43506	-0.94902	0.359419	0.954609	-5.65521	0.935763
Hist1h2ae	histone cluster 1, H2ae	MGI:2448290	13	23570517	23571220	-1	ENSMUSG00000069272	-0.303687	1.82299	-0.952573	0.35768	0.954609	-5.65529	0.935763
Hist1h2bc	histone cluster 1, H2bc	MGI:1915274	13	23684199	23692908	1	ENSMUSG00000018102	-0.134427	3.98382	-0.924594	0.371534	0.958036	-5.65531	0.939121
Fmnl3	formin-like 3	MGI:109569	15	99317225	99370482	-1	ENSMUSG00000023008	-0.0713274	3.3396	-0.952496	0.357656	0.954609	-5.65537	0.935763
Aig1	androgen-induced 1	MGI:1913503	10	13647054	13868980	-1	ENSMUSG00000019806	-0.0683627	5.22228	-0.878821	0.39499	0.964875	-5.65538	0.945826
Slirp	SRA stem-loop interacting RNA binding protein	MGI:1916394	12	87443896	87452206	1	ENSMUSG00000021040	-0.271888	3.67171	-0.951916	0.358001	0.954609	-5.65586	0.935763
Gm42943	predicted gene 42943	MGI:5663080	3	156731098	156734339	1	ENSMUSG00000106385	-0.104962	3.46449	-0.951485	0.358212	0.954609	-5.65627	0.935763
Msl3l2	MSL3 like 2	MGI:1920640	10	56106917	56116880	1	ENSMUSG00000047669	-0.0742775	3.4921	-0.849266	0.410601	0.967174	-5.65629	0.948079
Tnfrsf22	tumor necrosis factor receptor superfamily, member 22	MGI:1930270	7	143634806	143649661	-1	ENSMUSG00000010751	-0.431327	0.379942	-0.95143	0.358239	0.954609	-5.65632	0.935763
Eif2b5	eukaryotic translation initiation factor 2B, subunit 5 epsilon	MGI:2446176	16	20498817	20509323	1	ENSMUSG00000003235	0.0559208	5.09284	0.951316	0.358233	0.954609	-5.65647	0.935763
Bmyc	brain expressed myelocytomatosis oncogene	MGI:88184	2	25706739	25707721	1	ENSMUSG00000049086	-0.0740716	4.96056	-0.938894	0.364408	0.955461	-5.65662	0.936597
Pcdha7	protocadherin alpha 7	MGI:1298369	18	36973802	37187657	1	ENSMUSG00000104318	0.129373	3.0841	0.933718	0.366976	0.957449	-5.65688	0.938547
Gm37036	predicted gene, 37036	MGI:5610264	1	92019592	92022097	-1	ENSMUSG00000102565	-0.0911448	1.12579	-0.752716	0.464596	0.972324	-5.65701	0.953128
Dgkd	diacylglycerol kinase, delta	MGI:2138334	1	87853287	87945180	1	ENSMUSG00000070738	0.059584	6.53535	0.939089	0.364283	0.955379	-5.65715	0.936517
Abi2	abl-interactor 2	MGI:106913	1	60409619	60481158	1	ENSMUSG00000026782	-0.0441527	8.52684	-0.950508	0.358629	0.954609	-5.65717	0.935763
9330158H04Rik	RIKEN cDNA 9330158H04 gene	MGI:2442094	6	36209620	36390191	-1	ENSMUSG00000073154	0.373241	0.729984	0.950483	0.358703	0.954609	-5.65718	0.935763
Hist4h4	histone cluster 4, H4	MGI:2448443	6	136801553	136804415	-1	ENSMUSG00000096010	-0.139474	4.93846	-0.950398	0.358744	0.954609	-5.65726	0.935763
Snf8	SNF8, ESCRT-II complex subunit, homolog (S. cerevisiae)	MGI:1343161	11	96034885	96047430	1	ENSMUSG00000006058	-0.0490196	4.74648	-0.908215	0.379756	0.958784	-5.65754	0.939854
Ift140	intraflagellar transport 140	MGI:2146906	17	25016085	25099495	1	ENSMUSG00000024169	0.0699521	4.83637	0.850122	0.410195	0.967174	-5.65769	0.948079
Parp2	poly (ADP-ribose) polymerase family, member 2	MGI:1341112	14	50807841	50821301	1	ENSMUSG00000036023	0.150844	3.7091	0.891397	0.388448	0.962796	-5.65785	0.943788
Mrps26	mitochondrial ribosomal protein S26	MGI:1333830	2	130563742	130568695	1	ENSMUSG00000037740	-0.0742502	4.77542	-0.912432	0.377671	0.958248	-5.65791	0.93933
Fbxo40	F-box protein 40	MGI:2443753	16	36963460	36990467	-1	ENSMUSG00000047746	-0.565175	-1.64559	-0.92468	0.371491	0.958036	-5.65804	0.939121
Wdr78	WD repeat domain 78	MGI:2385328	4	103038065	103114555	-1	ENSMUSG00000035126	-0.139519	4.78171	-0.949438	0.359215	0.954609	-5.65812	0.935763
Pp2d1	protein phosphatase 2C-like domain containing 1	MGI:3612067	17	53507460	53539451	-1	ENSMUSG00000044957	0.199302	-0.613923	0.809442	0.432369	0.967394	-5.65824	0.948295
Brf2	BRF2, RNA polymerase III transcription initiation factor 50kDa subunit	MGI:1913903	8	27123364	27128680	-1	ENSMUSG00000031487	0.106765	2.5006	0.892975	0.38761	0.962796	-5.65836	0.943788
Rbm4b	RNA binding motif protein 4B	MGI:1913954	19	4756543	4767065	1	ENSMUSG00000033760	-0.0708182	6.11833	-0.949057	0.359401	0.954609	-5.65846	0.935763
Gm45236	predicted gene 45236	MGI:5753812	7	118688545	118688773	1	ENSMUSG00000109357	0.223416	0.63898	0.948564	0.359643	0.954609	-5.6589	0.935763
Zfp111	zinc finger protein 111	MGI:1929114	7	24193947	24211443	-1	ENSMUSG00000087598	-0.102447	3.72746	-0.899784	0.384126	0.96139	-5.65907	0.942409
4931413K12Rik	RIKEN cDNA 4931413K12 gene	MGI:1918237	11	75589665	75594771	-1	ENSMUSG00000085088	-0.197303	0.516851	-0.878952	0.394922	0.964875	-5.65907	0.945826
Wfs1	wolframin ER transmembrane glycoprotein	MGI:1328355	5	36966104	36989205	-1	ENSMUSG00000039474	-0.219395	7.18839	-0.948359	0.359744	0.954609	-5.6591	0.935763
Ppt2	palmitoyl-protein thioesterase 2	MGI:1860075	17	34616662	34628510	-1	ENSMUSG00000015474	0.0551262	4.40466	0.948367	0.359678	0.954609	-5.65913	0.935763
Gm16110	predicted gene 16110	MGI:3801975	5	22334442	22336118	1	ENSMUSG00000090226	0.454482	-0.438037	0.948252	0.359796	0.954609	-5.65921	0.935763
Ppp1r12b	protein phosphatase 1, regulatory subunit 12B	MGI:1916417	1	134754658	134955942	-1	ENSMUSG00000073557	-0.0364497	7.48595	-0.779981	0.448916	0.971722	-5.65957	0.952538
Hoga1	4-hydroxy-2-oxoglutarate aldolase 1	MGI:1914682	19	42045610	42070953	1	ENSMUSG00000025176	-0.15775	0.72845	-0.865976	0.401732	0.966698	-5.65973	0.947613
Dnajc3	DnaJ heat shock protein family (Hsp40) member C3	MGI:107373	14	118937976	118981697	1	ENSMUSG00000022136	0.0773103	5.67498	0.912711	0.377529	0.958248	-5.65995	0.93933
Kif14	kinesin family member 14	MGI:1098226	1	136466343	136531511	1	ENSMUSG00000041498	-0.195776	-0.846637	-0.819766	0.426644	0.967174	-5.66011	0.948079
Sgpl1	sphingosine phosphate lyase 1	MGI:1261415	10	61098642	61147703	-1	ENSMUSG00000020097	0.0633115	4.48275	0.927426	0.370055	0.957627	-5.66029	0.938721
Gm47016	predicted gene, 47016	MGI:6095699	10	49661647	49663273	-1	ENSMUSG00000112340	0.221786	2.3272	0.909974	0.37892	0.958248	-5.66055	0.93933
A630052C17Rik	RIKEN cDNA A630052C17 gene	MGI:2444673	11	29170909	29173558	-1	ENSMUSG00000086725	-0.176815	1.59333	-0.917774	0.374967	0.958195	-5.66058	0.939278
Cope	coatomer protein complex, subunit epsilon	MGI:1891702	8	70302518	70312993	1	ENSMUSG00000055681	0.0396059	5.45152	0.871626	0.39871	0.965297	-5.66059	0.946239
Faim2	Fas apoptotic inhibitory molecule 2	MGI:1919643	15	99497012	99528165	-1	ENSMUSG00000023011	-0.247148	8.02718	-0.903878	0.382028	0.960602	-5.66062	0.941637
Msrb2	methionine sulfoxide reductase B2	MGI:1923717	2	19371440	19394976	1	ENSMUSG00000023094	-0.0928666	2.24737	-0.946688	0.360503	0.954609	-5.66068	0.935763
Cyhr1	cysteine and histidine rich 1	MGI:1859320	15	76643395	76660117	-1	ENSMUSG00000053929	-0.0421746	6.70568	-0.880878	0.393858	0.964157	-5.66079	0.945122
Artn	artemin	MGI:1333791	4	117926162	117929763	-1	ENSMUSG00000028539	-0.175963	0.984797	-0.910413	0.378696	0.958248	-5.66083	0.93933
A530041M06Rik	RIKEN cDNA A530041M06 gene	MGI:3026943	3	104499320	104501607	-1	ENSMUSG00000104973	0.0874123	2.39744	0.890075	0.389075	0.962796	-5.66101	0.943788
Lrp8os3	low density lipoprotein receptor-related protein 8, apolipoprotein e receptor, opposite strand 3	MGI:3651133	4	107793161	107802064	-1	ENSMUSG00000087200	0.48943	-1.83366	0.946232	0.360788	0.954609	-5.66104	0.935763
Dnali1	dynein, axonemal, light intermediate polypeptide 1	MGI:1922813	4	125055338	125065703	-1	ENSMUSG00000042707	-0.39254	0.883313	-0.919112	0.374292	0.958195	-5.66105	0.939278
Kif5b	kinesin family member 5B	MGI:1098268	18	6201002	6242174	-1	ENSMUSG00000006740	0.0972077	8.04892	0.931485	0.368088	0.957627	-5.66129	0.938721
Gm44752	predicted gene 44752	MGI:5753328	7	66309195	66312499	1	ENSMUSG00000109119	0.584712	-2.10861	0.945689	0.361055	0.954609	-5.66152	0.935763
Rnf141	ring finger protein 141	MGI:1914400	7	110800432	110844457	-1	ENSMUSG00000030788	0.0884826	5.81391	0.932856	0.367405	0.957449	-5.6616	0.938547
Timm23	translocase of inner mitochondrial membrane 23	MGI:1858317	14	32180162	32201898	-1	ENSMUSG00000013701	0.0517017	5.21306	0.944417	0.36162	0.954609	-5.66166	0.935763
Ttc21b	tetratricopeptide repeat domain 21B	MGI:1920918	2	66184327	66256617	-1	ENSMUSG00000034848	0.087859	3.35991	0.858774	0.405556	0.967174	-5.66166	0.948079
Endod1	endonuclease domain containing 1	MGI:1919196	9	14353990	14381507	-1	ENSMUSG00000037419	0.0947644	6.56205	0.94549	0.361153	0.954609	-5.6617	0.935763
Ttk	Ttk protein kinase	MGI:1194921	9	83834689	83872389	1	ENSMUSG00000038379	0.298738	-0.670345	0.920507	0.373589	0.958195	-5.66185	0.939278
Gm47484	predicted gene, 47484	MGI:6096460	12	84313854	84317076	-1	ENSMUSG00000113529	0.219465	0.965349	0.909857	0.378979	0.958248	-5.6621	0.93933
Alas1	aminolevulinic acid synthase 1	MGI:87989	9	106233455	106248654	-1	ENSMUSG00000032786	0.0972721	5.44822	0.876496	0.396207	0.965297	-5.6622	0.946239
Nkapl	NFKB activating protein-like	MGI:1913957	13	21467047	21468509	-1	ENSMUSG00000059395	0.366138	-0.936026	0.944934	0.361427	0.954609	-5.66221	0.935763
Gng8	guanine nucleotide binding protein (G protein), gamma 8	MGI:109163	7	16891786	16895436	1	ENSMUSG00000063594	0.237966	-0.365937	0.915028	0.376355	0.958248	-5.66224	0.93933
Zkscan1	zinc finger with KRAB and SCAN domains 1	MGI:1921820	5	138085084	138107822	1	ENSMUSG00000029729	0.049989	6.41774	0.944833	0.361415	0.954609	-5.66236	0.935763
9430060I03Rik	RIKEN cDNA 9430060I03 gene	MGI:3702484	1	92933526	92950590	-1	ENSMUSG00000100632	0.434334	-1.44841	0.911623	0.378082	0.958248	-5.66251	0.93933
Nfat5	nuclear factor of activated T cells 5	MGI:1859333	8	107293470	107379517	1	ENSMUSG00000003847	-0.0428419	7.74973	-0.944614	0.361523	0.954609	-5.66255	0.935763
Olfr46	olfactory receptor 46	MGI:1333824	7	140601269	140617678	1	ENSMUSG00000093942	0.355228	-1.35501	0.939056	0.364327	0.955379	-5.66269	0.936517
Gnaz	guanine nucleotide binding protein, alpha z subunit	MGI:95780	10	74967177	75016907	1	ENSMUSG00000040009	-0.121041	6.23922	-0.875849	0.396547	0.965297	-5.66274	0.946239
Arsg	arylsulfatase G	MGI:1921258	11	109473374	109573330	1	ENSMUSG00000020604	0.216751	4.44142	0.943565	0.362101	0.954668	-5.66285	0.93582
Tnrc6c	trinucleotide repeat containing 6C	MGI:2443265	11	117654289	117763439	1	ENSMUSG00000025571	-0.089624	7.367	-0.913606	0.377076	0.958248	-5.66287	0.93933
Chst12	carbohydrate sulfotransferase 12	MGI:1929064	5	140505550	140525724	1	ENSMUSG00000036599	-0.0768036	3.64955	-0.944169	0.361752	0.954609	-5.66291	0.935763
Gm9987	predicted gene 9987	MGI:3708536	10	58812574	58813142	-1	ENSMUSG00000055958	0.111534	1.48355	0.873196	0.397884	0.965297	-5.66298	0.946239
Gm37345	predicted gene, 37345	MGI:5610573	3	45445669	45448806	1	ENSMUSG00000103947	0.396139	0.329407	0.939067	0.364322	0.955379	-5.66305	0.936517
9330160F10Rik	RIKEN cDNA 9330160F10 gene	MGI:3693095	11	69057718	69060483	-1	ENSMUSG00000072809	-0.322795	-0.273168	-0.943974	0.361899	0.954609	-5.66306	0.935763
Fpr1	formyl peptide receptor 1	MGI:107443	17	17876471	17883940	-1	ENSMUSG00000045551	0.480472	-1.62235	0.94399	0.361891	0.954609	-5.66306	0.935763
Gm47794	predicted gene, 47794	MGI:6096966	14	16243351	16245091	1	ENSMUSG00000114907	-0.337751	0.375391	-0.943906	0.361933	0.954609	-5.66314	0.935763
Gm45321	predicted gene 45321	MGI:5791157	8	49818937	49949006	1	ENSMUSG00000109907	-0.445182	-0.713354	-0.943883	0.361944	0.954609	-5.66315	0.935763
Leprotl1	leptin receptor overlapping transcript-like 1	MGI:1915442	8	34135572	34147033	-1	ENSMUSG00000031513	0.063906	5.40193	0.94371	0.362011	0.954609	-5.66331	0.935763
Slc1a4	solute carrier family 1 (glutamate/neutral amino acid transporter), member 4	MGI:2135601	11	20302180	20332713	-1	ENSMUSG00000020142	-0.0523731	5.37881	-0.943594	0.362026	0.954609	-5.66348	0.935763
Gm43884	predicted gene, 43884	MGI:5690276	6	45329238	45329796	1	ENSMUSG00000108123	0.400309	-1.06822	0.917849	0.374929	0.958195	-5.6636	0.939278
Rpl30	ribosomal protein L30	MGI:98037	15	34440505	34443640	-1	ENSMUSG00000058600	-0.125912	6.45606	-0.943385	0.362189	0.954668	-5.6636	0.93582
Asb11	ankyrin repeat and SOCS box-containing 11	MGI:1916104	X	164436994	164459170	1	ENSMUSG00000031382	0.201457	1.9096	0.943374	0.362195	0.954668	-5.6636	0.93582
Zfp853	zinc finger protein 853	MGI:2685638	5	143287038	143293623	-1	ENSMUSG00000093910	-0.291022	0.261218	-0.851973	0.409203	0.967174	-5.66387	0.948079
Zfand2b	zinc finger, AN1 type domain 2B	MGI:1916068	1	75168646	75171629	1	ENSMUSG00000026197	-0.0614522	3.12603	-0.913182	0.377232	0.958248	-5.66393	0.93933
Gm37183	predicted gene, 37183	MGI:5610411	14	64835855	64839259	-1	ENSMUSG00000102764	0.118195	1.51563	0.825673	0.423399	0.967174	-5.66406	0.948079
Gem	GTP binding protein (gene overexpressed in skeletal muscle)	MGI:99844	4	11704457	11714752	1	ENSMUSG00000028214	-0.237651	-0.0506217	-0.940562	0.363583	0.955379	-5.66408	0.936517
Cpeb4	cytoplasmic polyadenylation element binding protein 4	MGI:1914829	11	31872211	31935634	1	ENSMUSG00000020300	-0.0471174	7.57174	-0.899688	0.384118	0.96139	-5.66418	0.942409
Gm42683	predicted gene 42683	MGI:5662820	13	19393126	19395453	-1	ENSMUSG00000105848	-0.160853	0.950652	-0.942616	0.362568	0.955085	-5.66429	0.936229
Zgrf1	zinc finger, GRF-type containing 1	MGI:1918893	3	127553489	127618023	1	ENSMUSG00000051278	-0.137121	2.64986	-0.889425	0.389469	0.962796	-5.66432	0.943788
Fam219a	family with sequence similarity 219, member A	MGI:1919151	4	41517691	41569538	-1	ENSMUSG00000028439	-0.0736159	7.3104	-0.875863	0.396539	0.965297	-5.66446	0.946239
Atrx	ATRX, chromatin remodeler	MGI:103067	X	105797615	105929403	-1	ENSMUSG00000031229	-0.038692	8.33856	-0.915884	0.375863	0.958195	-5.66464	0.939278
Ttbk1	tau tubulin kinase 1	MGI:2147036	17	46442448	46487675	-1	ENSMUSG00000015599	-0.0643977	7.90938	-0.889686	0.389334	0.962796	-5.66472	0.943788
Cmtm4	CKLF-like MARVEL transmembrane domain containing 4	MGI:2142888	8	104348191	104395807	-1	ENSMUSG00000096188	-0.197334	6.73684	-0.881344	0.393671	0.964157	-5.66477	0.945122
Gm6136	predicted pseudogene 6136	MGI:3646897	1	86908793	86909683	-1	ENSMUSG00000084106	-0.257329	0.562639	-0.941858	0.362943	0.955156	-5.66498	0.936299
Chchd7	coiled-coil-helix-coiled-coil-helix domain containing 7	MGI:1913683	4	3938888	3951046	1	ENSMUSG00000042198	-0.0930956	3.29782	-0.941747	0.362997	0.955156	-5.66507	0.936299
Pafah1b3	platelet-activating factor acetylhydrolase, isoform 1b, subunit 3	MGI:108414	7	25295049	25297986	-1	ENSMUSG00000005447	-0.208403	2.2939	-0.834659	0.418547	0.967174	-5.66516	0.948079
Pm20d2	peptidase M20 domain containing 2	MGI:2685270	4	33174230	33189737	-1	ENSMUSG00000054659	0.183128	2.10182	0.931113	0.368274	0.957627	-5.66542	0.938721
Smc5	structural maintenance of chromosomes 5	MGI:2385088	19	23206451	23273897	-1	ENSMUSG00000024943	0.0893637	5.55807	0.936781	0.365455	0.956136	-5.66547	0.93726
Lrrn1	leucine rich repeat protein 1, neuronal	MGI:106038	6	107529768	107570214	1	ENSMUSG00000034648	0.0925634	6.00266	0.94117	0.363282	0.955379	-5.66559	0.936517
Dixdc1	DIX domain containing 1	MGI:2679721	9	50662752	50739517	-1	ENSMUSG00000032064	-0.0952615	6.47477	-0.941116	0.363309	0.955379	-5.66565	0.936517
Gm43958	predicted gene, 43958	MGI:5690350	6	141442360	141445903	1	ENSMUSG00000108169	0.520165	-2.20397	0.914506	0.376619	0.958248	-5.66591	0.93933
Pcdhgb5	protocadherin gamma subfamily B, 5	MGI:1935196	18	37731009	37841873	1	ENSMUSG00000103749	-0.0728268	5.57706	-0.842816	0.414128	0.967174	-5.66622	0.948079
Gm43719	predicted gene 43719	MGI:5663856	5	13604035	13606233	1	ENSMUSG00000105366	0.209047	-0.492054	0.882769	0.392917	0.964157	-5.6664	0.945122
Arglu1	arginine and glutamate rich 1	MGI:2442985	8	8665075	8690521	-1	ENSMUSG00000040459	0.092794	7.31791	0.930197	0.36873	0.957627	-5.66642	0.938721
Gm5815	predicted pseudogene 5815	MGI:3648184	17	58593614	58594840	1	ENSMUSG00000046952	-0.133581	2.42373	-0.900098	0.383965	0.96139	-5.66644	0.942409
Pcdhb11	protocadherin beta 11	MGI:2136746	18	37421418	37425836	1	ENSMUSG00000051486	0.0899211	3.20175	0.940223	0.363726	0.955379	-5.66647	0.936517
Arhgef25	Rho guanine nucleotide exchange factor (GEF) 25	MGI:1277173	10	127182525	127190083	-1	ENSMUSG00000019467	-0.275749	6.09992	-0.889179	0.389596	0.962796	-5.66649	0.943788
Gm37767	predicted gene, 37767	MGI:5610995	1	162086635	162088468	-1	ENSMUSG00000102994	-0.277802	-0.602733	-0.887059	0.390696	0.963095	-5.6666	0.944081
Mir670hg	MIR670 host gene (non-protein coding)	MGI:3041234	2	94160636	94264918	-1	ENSMUSG00000075020	0.193815	1.30959	0.904358	0.381783	0.960602	-5.66664	0.941637
Cenpx	centromere protein X	MGI:894324	11	120710942	120713738	-1	ENSMUSG00000025144	-0.0967637	1.66473	-0.789485	0.443529	0.970044	-5.66665	0.950893
Serpind1	serine (or cysteine) peptidase inhibitor, clade D, member 1	MGI:96051	16	17331371	17343575	1	ENSMUSG00000022766	-0.110807	2.20898	-0.913922	0.376888	0.958248	-5.66667	0.93933
Arl16	ADP-ribosylation factor-like 16	MGI:1917567	11	120464866	120467607	-1	ENSMUSG00000057594	-0.108569	3.93455	-0.904979	0.381465	0.960602	-5.66673	0.941637
Cdc20	cell division cycle 20	MGI:1859866	4	118432901	118437352	-1	ENSMUSG00000006398	-0.225942	-0.00514996	-0.885061	0.391734	0.964116	-5.66678	0.945081
Gm49260	predicted gene, 49260	MGI:6118734	14	122686316	122688378	1	ENSMUSG00000115264	0.212043	0.60652	0.923096	0.372287	0.958195	-5.66683	0.939278
Gm44951	predicted gene 44951	MGI:5753527	7	80036705	80038728	1	ENSMUSG00000108365	-0.34275	-0.19551	-0.918201	0.374751	0.958195	-5.66684	0.939278
E130317F20Rik	RIKEN cDNA E130317F20 gene	MGI:3041202	10	79851381	79854971	-1	ENSMUSG00000091994	0.102107	2.38311	0.826288	0.423077	0.967174	-5.66685	0.948079
Ctnnbl1	catenin, beta like 1	MGI:1913892	2	157737401	157891614	1	ENSMUSG00000027649	-0.0686364	4.35871	-0.885747	0.391343	0.963599	-5.667	0.944575
Impg2	interphotoreceptor matrix proteoglycan 2	MGI:3044955	16	56204313	56273756	1	ENSMUSG00000035270	0.304331	0.701928	0.939572	0.364072	0.955379	-5.66703	0.936517
Gm47580	predicted gene, 47580	MGI:6096616	10	52379196	52381226	-1	ENSMUSG00000112317	0.300531	0.869987	0.939496	0.36411	0.955379	-5.6671	0.936517
Gm43886	predicted gene, 43886	MGI:5690278	6	45901938	45904323	1	ENSMUSG00000107515	0.335774	-1.88395	0.919806	0.373942	0.958195	-5.66714	0.939278
C1qbp	complement component 1, q subcomponent binding protein	MGI:1194505	11	70977836	70983026	-1	ENSMUSG00000018446	0.0509569	4.86293	0.938213	0.364685	0.95564	-5.66716	0.936773
Mocs2	molybdenum cofactor synthesis 2	MGI:1336894	13	114818236	114832275	1	ENSMUSG00000015536	-0.100599	4.62406	-0.939248	0.364232	0.955379	-5.66732	0.936517
Col28a1	collagen, type XXVIII, alpha 1	MGI:2685312	6	7997808	8192617	-1	ENSMUSG00000068794	-0.271194	-0.378431	-0.939161	0.364276	0.955379	-5.6674	0.936517
Clta	clathrin, light polypeptide (Lca)	MGI:894297	4	44004452	44032846	1	ENSMUSG00000028478	-0.0444083	6.24556	-0.872302	0.398354	0.965297	-5.66741	0.946239
Arhgef28	Rho guanine nucleotide exchange factor (GEF) 28	MGI:1346016	13	97899469	98206439	-1	ENSMUSG00000021662	-0.29039	4.29936	-0.919499	0.374097	0.958195	-5.66747	0.939278
Bbof1	basal body orientation factor 1	MGI:1920123	12	84409071	84442887	1	ENSMUSG00000057265	-0.191753	2.07553	-0.911193	0.3783	0.958248	-5.66756	0.93933
Gtf3c6	general transcription factor IIIC, polypeptide 6, alpha	MGI:1914621	10	40247703	40258108	-1	ENSMUSG00000019837	-0.104322	3.4167	-0.929536	0.36906	0.957627	-5.66771	0.938721
Stxbp5l	syntaxin binding protein 5-like	MGI:2443815	16	37114942	37384962	-1	ENSMUSG00000022829	-0.0627217	7.21692	-0.922812	0.372427	0.958195	-5.66775	0.939278
G6pc3	glucose 6 phosphatase, catalytic, 3	MGI:1915651	11	102189620	102194081	1	ENSMUSG00000034793	-0.128886	4.44196	-0.871379	0.398896	0.965297	-5.66776	0.946239
Fem1b	feminization 1 homolog b (C. elegans)	MGI:1335087	9	62791821	62811934	-1	ENSMUSG00000032244	-0.0589618	7.32744	-0.880667	0.393999	0.964157	-5.66777	0.945122
Tmem206	transmembrane protein 206	MGI:1914200	1	191325912	191350914	1	ENSMUSG00000026627	0.112349	2.28743	0.920422	0.37361	0.958195	-5.66778	0.939278
Kcnd2	potassium voltage-gated channel, Shal-related family, member 2	MGI:102663	6	21215503	21729805	1	ENSMUSG00000060882	0.105556	7.44381	0.866866	0.401278	0.966698	-5.66791	0.947613
Klf8	Kruppel-like factor 8	MGI:2442430	X	153237466	153396132	1	ENSMUSG00000041649	0.119364	2.95873	0.793373	0.441388	0.970044	-5.66792	0.950893
Fam162a	family with sequence similarity 162, member A	MGI:1917436	16	36043761	36071594	-1	ENSMUSG00000003955	-0.105587	3.08254	-0.938303	0.3647	0.95564	-5.66817	0.936773
Mien1	migration and invasion enhancer 1	MGI:1913678	11	98437708	98438991	-1	ENSMUSG00000002580	-0.0609186	4.52594	-0.896443	0.385786	0.96244	-5.66843	0.943439
Gpr22	G protein-coupled receptor 22	MGI:1920260	12	31706867	31713947	-1	ENSMUSG00000044067	-0.323594	4.80121	-0.894646	0.38677	0.962796	-5.66843	0.943788
Dennd6b	DENN/MADD domain containing 6B	MGI:1916690	15	89182213	89196496	-1	ENSMUSG00000015377	-0.0629617	5.67398	-0.914011	0.376859	0.958248	-5.66846	0.93933
Ankrd28	ankyrin repeat domain 28	MGI:2145661	14	31698768	31830651	-1	ENSMUSG00000014496	0.0722357	6.56672	0.911206	0.378293	0.958248	-5.66846	0.93933
Map3k13	mitogen-activated protein kinase kinase kinase 13	MGI:2444243	16	21794346	21933439	1	ENSMUSG00000033618	0.0983507	5.75176	0.910993	0.378401	0.958248	-5.66856	0.93933
Gm37842	predicted gene, 37842	MGI:5611070	9	56263599	56265167	1	ENSMUSG00000102617	-0.207462	-0.750255	-0.812942	0.430439	0.967394	-5.66884	0.948295
Gm44130	predicted gene, 44130	MGI:5690522	6	71432104	71435107	-1	ENSMUSG00000108211	0.196015	2.31021	0.85536	0.407392	0.967174	-5.66887	0.948079
Pde12	phosphodiesterase 12	MGI:2443226	14	26659958	26669883	-1	ENSMUSG00000043702	-0.0537735	4.53429	-0.895479	0.386283	0.96244	-5.66898	0.943439
Particl	promoter of Mat2a antisense radiation induced circulating long non-coding RNA	MGI:1925358	6	72439051	72440610	1	ENSMUSG00000108591	0.165636	3.32295	0.937266	0.365214	0.955711	-5.6691	0.936843
Rapgefl1	Rap guanine nucleotide exchange factor (GEF)-like 1	MGI:3611446	11	98836785	98853697	1	ENSMUSG00000038020	-0.268637	6.50251	-0.90872	0.379558	0.958683	-5.66911	0.939756
Pkib	protein kinase inhibitor beta, cAMP dependent, testis specific	MGI:101937	10	57631981	57741112	1	ENSMUSG00000019876	0.852605	0.993252	0.937217	0.365239	0.955711	-5.66915	0.936843
As3mt	arsenic (+3 oxidation state) methyltransferase	MGI:1929882	19	46707443	46741095	1	ENSMUSG00000003559	-0.138456	4.73021	-0.924856	0.371403	0.958036	-5.66942	0.939121
Sncaip	synuclein, alpha interacting protein (synphilin)	MGI:1915097	18	52767709	52915935	1	ENSMUSG00000024534	-0.413415	2.83384	-0.936125	0.36578	0.956136	-5.67012	0.93726
Usp25	ubiquitin specific peptidase 25	MGI:1353655	16	77013706	77116780	1	ENSMUSG00000022867	0.136407	4.86692	0.906057	0.380915	0.960419	-5.67014	0.941458
Akirin2	akirin 2	MGI:1889364	4	34550937	34566908	1	ENSMUSG00000028291	-0.0695012	4.90509	-0.936098	0.365794	0.956136	-5.67015	0.93726
Qpctl	glutaminyl-peptide cyclotransferase-like	MGI:1914619	7	19139702	19149291	-1	ENSMUSG00000030407	0.0506682	3.65506	0.723906	0.48153	0.975581	-5.67017	0.95632
Nr2f2	nuclear receptor subfamily 2, group F, member 2	MGI:1352452	7	70351944	70366735	-1	ENSMUSG00000030551	0.158007	3.46893	0.822961	0.424939	0.967174	-5.67029	0.948079
Rapgef1	Rap guanine nucleotide exchange factor (GEF) 1	MGI:104580	2	29619720	29740978	1	ENSMUSG00000039844	-0.0618692	7.24968	-0.935652	0.366003	0.956555	-5.67055	0.93767
Vps37c	vacuolar protein sorting 37C	MGI:2147661	19	10688815	10714419	1	ENSMUSG00000048832	-0.0803932	3.83609	-0.895311	0.386423	0.96244	-5.67059	0.943439
2210008F06Rik	RIKEN cDNA 2210008F06 gene	MGI:1917307	11	77489854	77491409	1	ENSMUSG00000097165	-0.222764	0.356145	-0.838168	0.416642	0.967174	-5.67069	0.948079
Gm9920	predicted gene 9920	MGI:3642228	15	55099917	55113677	-1	ENSMUSG00000053749	-0.516673	-1.66043	-0.809351	0.432456	0.967394	-5.67069	0.948295
Htra2	HtrA serine peptidase 2	MGI:1928676	6	83051266	83055273	-1	ENSMUSG00000068329	-0.108497	3.95271	-0.910364	0.378721	0.958248	-5.6707	0.93933
Gm37916	predicted gene, 37916	MGI:5611144	1	176179201	176181635	1	ENSMUSG00000103277	-0.276883	-0.155076	-0.910181	0.378814	0.958248	-5.67081	0.93933
Gm16133	predicted gene 16133	MGI:3802155	13	63329556	63339961	1	ENSMUSG00000089854	-0.357128	0.465669	-0.903758	0.38209	0.960602	-5.67086	0.941637
Pdzd8	PDZ domain containing 8	MGI:2677270	19	59296084	59345780	-1	ENSMUSG00000074746	0.0476453	7.01253	0.935357	0.366101	0.956555	-5.67087	0.93767
4933416C03Rik	RIKEN cDNA 4933416C03 gene	MGI:3588269	10	116111664	116113917	-1	ENSMUSG00000074734	0.234262	0.617855	0.851544	0.409433	0.967174	-5.67091	0.948079
Hmgcl	3-hydroxy-3-methylglutaryl-Coenzyme A lyase	MGI:96158	4	135946448	135962617	1	ENSMUSG00000028672	-0.0961371	3.94245	-0.806297	0.434154	0.968325	-5.67101	0.949207
Mdc1	mediator of DNA damage checkpoint 1	MGI:3525201	17	35841515	35859670	1	ENSMUSG00000061607	0.120495	5.03172	0.935095	0.366291	0.956851	-5.67104	0.93796
Tubb4b	tubulin, beta 4B class IVB	MGI:1915472	2	25222160	25224702	-1	ENSMUSG00000036752	-0.166666	6.66609	-0.880443	0.394142	0.964157	-5.67106	0.945122
Samsn1	SAM domain, SH3 domain and nuclear localization signals, 1	MGI:1914992	16	75858793	76022281	-1	ENSMUSG00000022876	0.190606	-0.0214854	0.93495	0.366362	0.956851	-5.67114	0.93796
Gm2492	predicted gene 2492	MGI:3780659	13	14220545	14221938	-1	ENSMUSG00000113563	-0.335601	-1.03799	-0.915142	0.376298	0.958248	-5.67121	0.93933
Gm17709	predicted gene, 17709	MGI:4937343	8	121972727	121973822	-1	ENSMUSG00000091952	0.119084	0.570824	0.737716	0.473367	0.973045	-5.67123	0.953835
Pih1d1	PIH1 domain containing 1	MGI:1916095	7	45154303	45160065	1	ENSMUSG00000003423	-0.106697	2.97013	-0.838209	0.41662	0.967174	-5.6714	0.948079
Rac2	Rac family small GTPase 2	MGI:97846	15	78559167	78572783	-1	ENSMUSG00000033220	-1.06977	0.666884	-0.924842	0.37141	0.958036	-5.67142	0.939121
Gm45204	predicted gene 45204	MGI:5753780	7	127812154	127813507	-1	ENSMUSG00000108808	-0.170344	1.8311	-0.875845	0.396549	0.965297	-5.67145	0.946239
Tcp10b	t-complex protein 10b	MGI:98542	17	13061104	13082481	1	ENSMUSG00000055602	0.790988	-2.57411	0.934606	0.366535	0.957047	-5.67148	0.938152
Khk	ketohexokinase	MGI:1096353	5	30921431	30931248	1	ENSMUSG00000029162	-0.195051	1.24647	-0.882433	0.393104	0.964157	-5.67187	0.945122
Slc39a6	solute carrier family 39 (metal ion transporter), member 6	MGI:2147279	18	24579881	24603817	-1	ENSMUSG00000024270	-0.109488	4.72982	-0.877642	0.395607	0.965156	-5.67191	0.946102
Rps23	ribosomal protein S23	MGI:1913725	13	90922958	90924950	1	ENSMUSG00000049517	-0.0799979	7.20164	-0.918019	0.374843	0.958195	-5.67192	0.939278
Acox1	acyl-Coenzyme A oxidase 1, palmitoyl	MGI:1330812	11	116171888	116199045	-1	ENSMUSG00000020777	-0.051182	6.45093	-0.881801	0.393377	0.964157	-5.67197	0.945122
Gm20949	predicted gene, 20949	MGI:5434304	7	25421841	25422792	-1	ENSMUSG00000108503	-0.173553	0.0866374	-0.872353	0.398358	0.965297	-5.67214	0.946239
Uhrf2	ubiquitin-like, containing PHD and RING finger domains 2	MGI:1923718	19	30030513	30093722	1	ENSMUSG00000024817	0.0843749	5.60108	0.924228	0.371718	0.958195	-5.67216	0.939278
9430041J12Rik	RIKEN cDNA 9430041J12 gene	MGI:1924573	7	4074125	4120728	-1	ENSMUSG00000086155	0.296334	2.43274	0.92101	0.373336	0.958195	-5.67218	0.939278
Psme2	proteasome (prosome, macropain) activator subunit 2 (PA28 beta)	MGI:1096365	14	55587441	55591113	-1	ENSMUSG00000079197	0.110101	3.12941	0.93376	0.366955	0.957449	-5.6722	0.938547
Uchl5	ubiquitin carboxyl-terminal esterase L5	MGI:1914848	1	143777272	143807466	1	ENSMUSG00000018189	-0.144043	3.92857	-0.877389	0.395739	0.965156	-5.67223	0.946102
Rtbdn	retbindin	MGI:2443686	8	84946991	84956603	1	ENSMUSG00000048617	-0.204688	0.0428879	-0.875556	0.3967	0.965297	-5.67226	0.946239
Tbck	TBC1 domain containing kinase	MGI:2445052	3	132684144	132841688	1	ENSMUSG00000028030	0.0500722	5.68784	0.891132	0.388528	0.962796	-5.67234	0.943788
Upp2	uridine phosphorylase 2	MGI:1923904	2	58567298	58792971	1	ENSMUSG00000026839	0.140009	2.12363	0.864155	0.402713	0.966698	-5.67235	0.947613
Utp23	UTP23 small subunit processome component	MGI:1925831	15	51877429	51884614	1	ENSMUSG00000022313	-0.181529	2.59686	-0.933587	0.367041	0.957449	-5.67238	0.938547
mt-Co1	mitochondrially encoded cytochrome c oxidase I	MGI:102504	MT	5328	6872	1	ENSMUSG00000064351	-0.0957171	12.7596	-0.933483	0.367093	0.957449	-5.67249	0.938547
Lrrc57	leucine rich repeat containing 57	MGI:1913856	2	120604238	120609520	-1	ENSMUSG00000027286	-0.194789	3.35057	-0.904599	0.38166	0.960602	-5.67249	0.941637
Fndc9	fibronectin type III domain containing 9	MGI:2443410	11	46235531	46239872	1	ENSMUSG00000048721	-0.0871523	3.84281	-0.933436	0.367116	0.957449	-5.67252	0.938547
Lmna	lamin A	MGI:96794	3	88480147	88509956	-1	ENSMUSG00000028063	-0.24135	4.78134	-0.834813	0.418464	0.967174	-5.6726	0.948079
Col13a1	collagen, type XIII, alpha 1	MGI:1277201	10	61838236	61979108	-1	ENSMUSG00000058806	0.392655	-0.913672	0.933251	0.367208	0.957449	-5.67269	0.938547
Gja1	gap junction protein, alpha 1	MGI:95713	10	56377330	56402513	1	ENSMUSG00000050953	0.127068	7.19415	0.933205	0.367232	0.957449	-5.67273	0.938547
Psmd14	proteasome (prosome, macropain) 26S subunit, non-ATPase, 14	MGI:1913284	2	61711694	61800376	1	ENSMUSG00000026914	0.063617	5.38938	0.933226	0.367205	0.957449	-5.67273	0.938547
Gm27153	predicted gene 27153	MGI:5520996	15	66074552	66091807	1	ENSMUSG00000099013	0.21745	-1.17945	0.928256	0.36964	0.957627	-5.67275	0.938721
Ier3	immediate early response 3	MGI:104814	17	35821684	35822923	1	ENSMUSG00000003541	-0.339751	1.91559	-0.916641	0.375539	0.958195	-5.67279	0.939278
Gm44749	predicted gene 44749	MGI:5753325	7	122700291	122701918	-1	ENSMUSG00000108718	0.120765	2.28209	0.798161	0.438699	0.969836	-5.67283	0.950689
Zfp84	zinc finger protein 84	MGI:107780	7	29768552	29779821	1	ENSMUSG00000046185	0.0659638	4.43786	0.933072	0.367249	0.957449	-5.6729	0.938547
Tspan33	tetraspanin 33	MGI:1919012	6	29694222	29718559	1	ENSMUSG00000001763	0.205088	3.39157	0.933006	0.367331	0.957449	-5.67291	0.938547
Gm15880	predicted gene 15880	MGI:3802014	7	80636017	80644384	1	ENSMUSG00000084821	0.311092	0.0154709	0.932814	0.367426	0.957449	-5.67308	0.938547
Mycn	v-myc avian myelocytomatosis viral related oncogene, neuroblastoma derived	MGI:97357	12	12936093	12941914	-1	ENSMUSG00000037169	-0.236237	1.91499	-0.899192	0.38443	0.961568	-5.67318	0.942584
Hspbap1	Hspb associated protein 1	MGI:1913917	16	35770375	35828477	1	ENSMUSG00000022849	-0.0938293	3.25026	-0.896826	0.385647	0.96244	-5.67334	0.943439
Abi3	ABI gene family, member 3	MGI:1913860	11	95830074	95842476	-1	ENSMUSG00000018381	-0.165876	2.98833	-0.838447	0.416491	0.967174	-5.67346	0.948079
Pik3r3	phosphoinositide-3-kinase regulatory subunit 3	MGI:109277	4	116221618	116303056	1	ENSMUSG00000028698	-0.090581	5.58371	-0.89302	0.387609	0.962796	-5.67348	0.943788
Zfp109	zinc finger protein 109	MGI:1929099	7	24227572	24237560	-1	ENSMUSG00000074283	-0.066806	2.62448	-0.755666	0.462884	0.972324	-5.67354	0.953128
1700034H15Rik	RIKEN cDNA 1700034H15 gene	MGI:1921515	1	191886130	191907527	-1	ENSMUSG00000055833	-0.166269	2.41909	-0.889066	0.389655	0.962796	-5.67359	0.943788
Slfn5	schlafen 5	MGI:1329004	11	82951349	82964840	1	ENSMUSG00000054404	0.167111	1.97695	0.927056	0.370301	0.957627	-5.6737	0.938721
Gm43880	predicted gene, 43880	MGI:5690272	6	45413235	45415396	1	ENSMUSG00000107886	0.118121	2.87924	0.896016	0.386063	0.96244	-5.67374	0.943439
Uvrag	UV radiation resistance associated gene	MGI:1925860	7	98885021	99141141	-1	ENSMUSG00000035354	0.0767926	5.44155	0.831478	0.420279	0.967174	-5.67377	0.948079
Gm48880	predicted gene, 48880	MGI:6098634	10	95312870	95314853	-1	ENSMUSG00000112744	-0.205219	1.05455	-0.883842	0.392369	0.964157	-5.67378	0.945122
Nusap1	nucleolar and spindle associated protein 1	MGI:2675669	2	119618298	119651244	1	ENSMUSG00000027306	0.18437	1.78125	0.931581	0.36804	0.957627	-5.67417	0.938721
Gm36401	predicted gene, 36401	MGI:5595560	5	45702733	45704760	1	ENSMUSG00000104342	0.374654	-3.19368	0.931347	0.368131	0.957627	-5.67441	0.938721
Spef1	sperm flagellar 1	MGI:3513546	2	131170261	131187282	-1	ENSMUSG00000027329	-0.0759592	2.44392	-0.860461	0.404618	0.967174	-5.67446	0.948079
Prim2	DNA primase, p58 subunit	MGI:97758	1	33453810	33669795	-1	ENSMUSG00000026134	-0.0727327	2.20491	-0.888706	0.389784	0.962796	-5.67458	0.943788
1700025G04Rik	RIKEN cDNA 1700025G04 gene	MGI:1916649	1	151852403	152090125	-1	ENSMUSG00000032666	-0.247409	5.76352	-0.873936	0.397551	0.965297	-5.67464	0.946239
Tmem132a	transmembrane protein 132A	MGI:2147810	19	10857822	10869940	-1	ENSMUSG00000024736	-0.198403	7.78806	-0.89762	0.385238	0.96244	-5.67468	0.943439
Psmd11	proteasome (prosome, macropain) 26S subunit, non-ATPase, 11	MGI:1916327	11	80428615	80473248	1	ENSMUSG00000017428	-0.0516051	5.97784	-0.920485	0.37354	0.958195	-5.67468	0.939278
Ppp4r3a	protein phosphatase 4 regulatory subunit 3A	MGI:1915984	12	101039409	101083702	-1	ENSMUSG00000041846	0.0508346	6.12893	0.874336	0.397285	0.965297	-5.6748	0.946239
Retreg2	reticulophagy regulator family member 2	MGI:2388278	1	75142778	75147913	1	ENSMUSG00000049339	-0.0385905	6.96235	-0.873855	0.397537	0.965297	-5.67487	0.946239
C87436	expressed sequence C87436	MGI:2141787	6	86438374	86473500	1	ENSMUSG00000046679	-0.105292	3.78324	-0.930563	0.368548	0.957627	-5.67509	0.938721
Gm37524	predicted gene, 37524	MGI:5610752	1	168335980	168337671	-1	ENSMUSG00000103780	-0.0790998	3.65375	-0.930342	0.368631	0.957627	-5.67528	0.938721
Klhl23	kelch-like 23	MGI:2683536	2	69821944	69836651	1	ENSMUSG00000042155	0.137481	5.65919	0.930294	0.368682	0.957627	-5.67533	0.938721
Fkbp11	FK506 binding protein 11	MGI:1913370	15	98724366	98728198	-1	ENSMUSG00000003355	0.199613	-0.244105	0.727692	0.479329	0.974713	-5.67545	0.955469
Khdrbs1	KH domain containing, RNA binding, signal transduction associated 1	MGI:893579	4	129703164	129742303	-1	ENSMUSG00000028790	-0.0457952	6.36967	-0.866165	0.401592	0.966698	-5.67555	0.947613
Stt3b	STT3, subunit of the oligosaccharyltransferase complex, homolog B (S. cerevisiae)	MGI:1915542	9	115242581	115310421	-1	ENSMUSG00000032437	-0.0779845	6.37627	-0.887306	0.390568	0.963095	-5.67569	0.944081
Sync	syncoilin	MGI:1916078	4	129287617	129308559	1	ENSMUSG00000001333	0.153615	0.423531	0.72934	0.478336	0.974169	-5.67573	0.954936
Arpc1b	actin related protein 2/3 complex, subunit 1B	MGI:1343142	5	145114215	145130705	1	ENSMUSG00000029622	-0.0976947	2.68301	-0.832075	0.41993	0.967174	-5.67593	0.948079
Jmjd1c	jumonji domain containing 1C	MGI:1918614	10	67096125	67256326	1	ENSMUSG00000037876	0.0633262	7.64516	0.929449	0.369104	0.957627	-5.67607	0.938721
4930426D05Rik	RIKEN cDNA 4930426D05 gene	MGI:1921894	18	21651448	21656105	1	ENSMUSG00000043168	-0.674421	-1.8699	-0.816573	0.428457	0.967174	-5.67624	0.948079
Msx1	msh homeobox 1	MGI:97168	5	37820485	37824583	-1	ENSMUSG00000048450	0.148933	0.795016	0.763527	0.45838	0.972273	-5.67633	0.953078
Atp5a1	ATP synthase, H+ transporting, mitochondrial F1 complex, alpha subunit 1	MGI:88115	18	77773729	77782869	1	ENSMUSG00000025428	-0.0389985	8.94238	-0.890127	0.389048	0.962796	-5.67638	0.943788
Gm36371	predicted gene, 36371	MGI:5595530	7	6156516	6157618	1	ENSMUSG00000109108	-0.311965	-1.52124	-0.872442	0.398337	0.965297	-5.67642	0.946239
Rad51c	RAD51 paralog C	MGI:2150020	11	87376645	87404954	-1	ENSMUSG00000007646	-0.364302	0.601227	-0.928977	0.36934	0.957627	-5.67649	0.938721
Emsy	EMSY, BRCA2-interacting transcriptional repressor	MGI:1924203	7	98587137	98656783	-1	ENSMUSG00000035401	0.0414308	6.28602	0.664505	0.517603	0.980956	-5.67666	0.961589
Shf	Src homology 2 domain containing F	MGI:3613669	2	122348892	122369162	-1	ENSMUSG00000033256	-0.0725404	4.05172	-0.839659	0.415812	0.967174	-5.67679	0.948079
Tead4	TEA domain family member 4	MGI:106907	6	128224288	128300823	-1	ENSMUSG00000030353	0.408915	-1.31013	0.928526	0.369565	0.957627	-5.67689	0.938721
Rhno1	RAD9-HUS1-RAD1 interacting nuclear orphan 1	MGI:1915315	6	128357000	128362911	-1	ENSMUSG00000048668	0.0650498	3.1057	0.861562	0.404033	0.967174	-5.67692	0.948079
Plcl1	phospholipase C-like 1	MGI:3036262	1	55405921	55754285	1	ENSMUSG00000038349	0.114136	6.07003	0.928228	0.369714	0.957627	-5.67717	0.938721
Dlgap2	DLG associated protein 2	MGI:2443181	8	14095865	14847680	1	ENSMUSG00000047495	-0.0816257	6.89654	-0.928168	0.369744	0.957627	-5.67721	0.938721
Gm49552	predicted gene, 49552	MGI:6155260	15	79510325	79512517	1	ENSMUSG00000116243	0.212756	1.62951	0.927995	0.369831	0.957627	-5.67736	0.938721
Chd9	chromodomain helicase DNA binding protein 9	MGI:1924001	8	90828352	91054516	1	ENSMUSG00000056608	0.0501564	7.15458	0.853092	0.408549	0.967174	-5.6774	0.948079
Prkar1b	protein kinase, cAMP dependent regulatory, type I beta	MGI:97759	5	139017306	139150001	-1	ENSMUSG00000025855	-0.193364	8.27493	-0.874555	0.397226	0.965297	-5.67746	0.946239
Mxd3	Max dimerization protein 3	MGI:104987	13	55325168	55329823	-1	ENSMUSG00000021485	-0.165351	0.00293443	-0.663886	0.518018	0.980956	-5.67766	0.961589
Gm45601	predicted gene 45601	MGI:5791437	8	79404148	79411216	1	ENSMUSG00000109945	-0.234958	-1.62756	-0.925042	0.37125	0.958036	-5.6777	0.939121
Gm43463	predicted gene 43463	MGI:5663600	3	100678292	100680094	-1	ENSMUSG00000106184	-0.13062	1.11469	-0.844324	0.413269	0.967174	-5.67773	0.948079
Txlnb	taxilin beta	MGI:2671945	10	17796226	17845665	1	ENSMUSG00000039891	0.336715	-0.958447	0.911861	0.377961	0.958248	-5.67787	0.93933
Gm45406	predicted gene 45406	MGI:5791242	8	77282861	77286207	1	ENSMUSG00000110258	0.237152	-0.244119	0.912119	0.37783	0.958248	-5.67799	0.93933
Gm37956	predicted gene, 37956	MGI:5611184	X	103771646	103773655	-1	ENSMUSG00000104064	0.0606913	0.56843	0.503394	0.622833	0.987582	-5.67802	0.968084
Map1b	microtubule-associated protein 1B	MGI:1306778	13	99421446	99516540	-1	ENSMUSG00000052727	-0.129974	10.6106	-0.879329	0.394724	0.964875	-5.67804	0.945826
Ypel4	yippee like 4	MGI:3605071	2	84734058	84738655	1	ENSMUSG00000034059	-0.195098	4.41345	-0.859478	0.405197	0.967174	-5.67821	0.948079
Ncam1	neural cell adhesion molecule 1	MGI:97281	9	49502136	49798925	-1	ENSMUSG00000039542	-0.0568251	8.34461	-0.92708	0.370229	0.957627	-5.67824	0.938721
Sf3b4	splicing factor 3b, subunit 4	MGI:109580	3	96172332	96177564	1	ENSMUSG00000068856	-0.0649463	4.91106	-0.926993	0.370309	0.957627	-5.67827	0.938721
Dock3	dedicator of cyto-kinesis 3	MGI:2429763	9	106892825	107231909	-1	ENSMUSG00000039716	-0.0575662	9.05791	-0.927032	0.370253	0.957627	-5.67828	0.938721
Cep72	centrosomal protein 72	MGI:1921720	13	74036500	74062299	-1	ENSMUSG00000021572	-0.168757	1.46079	-0.902042	0.382968	0.961318	-5.67829	0.942338
B4galnt1	beta-1,4-N-acetyl-galactosaminyl transferase 1	MGI:1342057	10	127165225	127172330	1	ENSMUSG00000006731	-0.117278	5.83846	-0.926936	0.370361	0.957627	-5.67832	0.938721
Ppp2r3c	protein phosphatase 2, regulatory subunit B'', gamma	MGI:1930009	12	55278991	55302998	-1	ENSMUSG00000021022	0.0666568	3.60461	0.875399	0.396727	0.965297	-5.67847	0.946239
Gm37106	predicted gene, 37106	MGI:5610334	1	177045242	177046773	-1	ENSMUSG00000102133	0.343434	1.28889	0.926755	0.370451	0.957627	-5.67848	0.938721
Gm43696	predicted gene 43696	MGI:5663833	3	104470660	104476730	-1	ENSMUSG00000105304	0.11971	3.27182	0.926648	0.370505	0.957627	-5.67856	0.938721
Prmt7	protein arginine N-methyltransferase 7	MGI:2384879	8	106210936	106252794	1	ENSMUSG00000060098	0.0877631	4.93462	0.926272	0.370693	0.957696	-5.6789	0.938789
Uqcrc2	ubiquinol cytochrome c reductase core protein 2	MGI:1914253	7	120635176	120659524	1	ENSMUSG00000030884	-0.0605729	6.44712	-0.877549	0.395648	0.965156	-5.67895	0.946102
Pdcd2	programmed cell death 2	MGI:104643	17	15519208	15527301	-1	ENSMUSG00000014771	0.138165	2.21965	0.926108	0.370775	0.957696	-5.67904	0.938789
Eno1b	enolase 1B, retrotransposed	MGI:3648653	18	48045335	48048378	1	ENSMUSG00000059040	-0.0551	7.17108	-0.89024	0.388991	0.962796	-5.67919	0.943788
Efnb2	ephrin B2	MGI:105097	8	8617434	8661242	-1	ENSMUSG00000001300	-0.10442	6.29954	-0.892758	0.387745	0.962796	-5.6792	0.943788
Rex1bd	required for excision 1-B domain containing	MGI:1913712	8	70504292	70506752	-1	ENSMUSG00000058833	-0.0900738	4.36806	-0.925912	0.370874	0.957726	-5.67922	0.938817
Cox17	cytochrome c oxidase assembly protein 17, copper chaperone	MGI:1333806	16	38346991	38352763	1	ENSMUSG00000046516	-0.0977129	5.1515	-0.925507	0.371076	0.958036	-5.67958	0.939121
Bbs1	Bardet-Biedl syndrome 1 (human)	MGI:1277215	19	4886898	4906627	-1	ENSMUSG00000006464	-0.0822541	4.85361	-0.92485	0.371406	0.958036	-5.68016	0.939121
Mob4	MOB family member 4, phocein	MGI:104899	1	55131231	55154899	1	ENSMUSG00000025979	0.0739958	5.06355	0.924844	0.371409	0.958036	-5.68016	0.939121
Gm49521	predicted gene, 49521	MGI:6155216	16	16349203	16359011	1	ENSMUSG00000115923	0.12031	0.303719	0.789228	0.443675	0.970044	-5.68042	0.950893
Gm15478	predicted gene 15478	MGI:3705145	5	67642401	67646776	1	ENSMUSG00000085363	0.0588557	3.02282	0.918097	0.374745	0.958195	-5.68044	0.939278
Retreg1	reticulophagy regulator 1	MGI:1913520	15	25843180	25973687	1	ENSMUSG00000022270	0.0572389	5.00381	0.844522	0.413154	0.967174	-5.68047	0.948079
Pcdhb4	protocadherin beta 4	MGI:2136738	18	37307455	37311172	1	ENSMUSG00000045689	0.0829825	3.36779	0.849438	0.410538	0.967174	-5.68061	0.948079
Kcnj12	potassium inwardly-rectifying channel, subfamily J, member 12	MGI:108495	11	61022564	61071131	1	ENSMUSG00000042529	0.167518	3.52241	0.923814	0.371926	0.958195	-5.68107	0.939278
Wnt3	wingless-type MMTV integration site family, member 3	MGI:98955	11	103774150	103817957	1	ENSMUSG00000000125	0.193365	1.24071	0.854796	0.407693	0.967174	-5.68126	0.948079
Sp3os	trans-acting transcription factor 3, opposite strand	MGI:1914936	2	72979424	72988677	1	ENSMUSG00000063714	0.204551	-0.23861	0.882067	0.393295	0.964157	-5.68147	0.945122
Ccm2l	cerebral cavernous malformation 2-like	MGI:2385159	2	153065955	153081735	1	ENSMUSG00000027474	-0.383152	0.919449	-0.922896	0.372387	0.958195	-5.68189	0.939278
Cdc42ep3	CDC42 effector protein (Rho GTPase binding) 3	MGI:2384718	17	79333727	79355091	-1	ENSMUSG00000036533	-0.266874	4.05327	-0.922709	0.372481	0.958195	-5.68206	0.939278
Tmem127	transmembrane protein 127	MGI:1916720	2	127247908	127261107	1	ENSMUSG00000034850	-0.0350743	6.70946	-0.914575	0.376526	0.958248	-5.6821	0.93933
C2cd3	C2 calcium-dependent domain containing 3	MGI:2142166	7	100372233	100470152	1	ENSMUSG00000047248	0.092458	5.29437	0.91674	0.375489	0.958195	-5.68218	0.939278
Gm42546	predicted gene 42546	MGI:5662683	5	117299889	117302480	1	ENSMUSG00000106714	-0.520311	-3.63099	-0.827317	0.422552	0.967174	-5.68232	0.948079
Lasp1	LIM and SH3 protein 1	MGI:109656	11	97799000	97838764	1	ENSMUSG00000038366	-0.17919	6.43346	-0.866946	0.401235	0.966698	-5.68244	0.947613
Iqsec2	IQ motif and Sec7 domain 2	MGI:3528396	X	152144268	152225236	1	ENSMUSG00000041115	-0.119971	7.6884	-0.863455	0.403083	0.967174	-5.68257	0.948079
Nupr1	nuclear protein transcription regulator 1	MGI:1891834	7	126623249	126630861	-1	ENSMUSG00000030717	-0.164551	1.83975	-0.817562	0.427911	0.967174	-5.68259	0.948079
Gm42432	predicted gene 42432	MGI:5662569	9	110041180	110042796	1	ENSMUSG00000105962	0.217546	0.137261	0.863717	0.402945	0.967117	-5.6826	0.948024
Cntd1	cyclin N-terminal domain containing 1	MGI:1923965	11	101279012	101296317	1	ENSMUSG00000078653	0.228337	-0.474879	0.856306	0.406887	0.967174	-5.68278	0.948079
Rps3a1	ribosomal protein S3A1	MGI:1202063	3	86137940	86142702	-1	ENSMUSG00000028081	-0.051885	6.51211	-0.918044	0.374772	0.958195	-5.68279	0.939278
Chst10	carbohydrate sulfotransferase 10	MGI:2138283	1	38863867	38898161	-1	ENSMUSG00000026080	0.0563963	5.84529	0.884236	0.392118	0.964157	-5.68293	0.945122
Rtn3	reticulon 3	MGI:1339970	19	7425901	7483289	-1	ENSMUSG00000024758	-0.121387	9.01498	-0.870053	0.399595	0.966217	-5.68295	0.947141
Rbl1	RB transcriptional corepressor like 1	MGI:103300	2	157145893	157204534	-1	ENSMUSG00000027641	0.221313	1.61751	0.85185	0.409269	0.967174	-5.68302	0.948079
Aqp4	aquaporin 4	MGI:107387	18	15389394	15403684	-1	ENSMUSG00000024411	0.132297	5.84405	0.92161	0.373034	0.958195	-5.68302	0.939278
Slc1a2	solute carrier family 1 (glial high affinity glutamate transporter), member 2	MGI:101931	2	102658659	102790784	1	ENSMUSG00000005089	0.0331445	11.8623	0.757923	0.461576	0.972273	-5.68304	0.953078
Gabra5	gamma-aminobutyric acid (GABA) A receptor, subunit alpha 5	MGI:95617	7	57407672	57510059	-1	ENSMUSG00000055078	-0.49301	4.09109	-0.892608	0.387822	0.962796	-5.68314	0.943788
Gm18856	predicted gene, 18856	MGI:5011041	13	13964487	13971337	-1	ENSMUSG00000096192	0.324007	-0.468115	0.921055	0.373313	0.958195	-5.68322	0.939278
Zfp784	zinc finger protein 784	MGI:3606042	7	5034439	5038446	-1	ENSMUSG00000043290	-0.0676739	2.76783	-0.799171	0.438082	0.969836	-5.68323	0.950689
Ago4	argonaute RISC catalytic subunit 4	MGI:1924100	4	126489541	126533472	-1	ENSMUSG00000042500	-0.139938	4.34219	-0.841334	0.414928	0.967174	-5.68324	0.948079
Zdhhc13	zinc finger, DHHC domain containing 13	MGI:1919227	7	48789003	48827440	1	ENSMUSG00000030471	-0.103049	3.8979	-0.921342	0.373168	0.958195	-5.68325	0.939278
Podxl	podocalyxin-like	MGI:1351317	6	31519488	31563981	-1	ENSMUSG00000025608	-0.0589876	4.56811	-0.866434	0.40145	0.966698	-5.68336	0.947613
Tspan7	tetraspanin 7	MGI:1298407	X	10485158	10596605	1	ENSMUSG00000058254	-0.0650389	9.05013	-0.921122	0.373277	0.958195	-5.68346	0.939278
Slc16a1	solute carrier family 16 (monocarboxylic acid transporters), member 1	MGI:106013	3	104638668	104658462	1	ENSMUSG00000032902	0.0928154	5.02763	0.921005	0.373338	0.958195	-5.68354	0.939278
Gm21846	predicted gene, 21846	MGI:5434010	5	22775630	22778702	1	ENSMUSG00000094832	-0.299403	1.32162	-0.921017	0.373332	0.958195	-5.68355	0.939278
Arhgap24	Rho GTPase activating protein 24	MGI:1922647	5	102481391	102897937	1	ENSMUSG00000057315	-0.180435	2.45622	-0.871943	0.398599	0.965297	-5.68358	0.946239
Gm43267	predicted gene 43267	MGI:5663404	5	144223725	144225520	1	ENSMUSG00000104662	-0.230941	-0.0213139	-0.912506	0.377633	0.958248	-5.68365	0.93933
Gm43622	predicted gene 43622	MGI:5663759	9	110252126	110254144	-1	ENSMUSG00000104988	-0.243318	-0.511604	-0.920883	0.373399	0.958195	-5.68366	0.939278
Pde4a	phosphodiesterase 4A, cAMP specific	MGI:99558	9	21165714	21213248	1	ENSMUSG00000032177	-0.148023	6.51793	-0.883687	0.39245	0.964157	-5.68373	0.945122
Gm43281	predicted gene 43281	MGI:5663418	5	66916008	66918711	1	ENSMUSG00000106749	-0.168176	1.84342	-0.882466	0.393086	0.964157	-5.68412	0.945122
Pclaf	PCNA clamp associated factor	MGI:1915276	9	65890237	65903266	1	ENSMUSG00000040204	0.0963186	1.36071	0.553037	0.589316	0.986154	-5.68412	0.966685
Nphs1	nephrosis 1, nephrin	MGI:1859637	7	30458315	30487223	1	ENSMUSG00000006649	0.327238	-1.25007	0.920299	0.373694	0.958195	-5.68418	0.939278
Atp5c1	ATP synthase, H+ transporting, mitochondrial F1 complex, gamma polypeptide 1	MGI:1261437	2	10056016	10080510	-1	ENSMUSG00000025781	0.0403691	6.5751	0.920284	0.373642	0.958195	-5.6842	0.939278
Mfsd8	major facilitator superfamily domain containing 8	MGI:1919425	3	40818103	40846886	-1	ENSMUSG00000025759	-0.0791774	4.7168	-0.834683	0.418534	0.967174	-5.68423	0.948079
Meltf	melanotransferrin	MGI:1353421	16	31878810	31899020	1	ENSMUSG00000022780	0.301224	-0.913492	0.847769	0.411459	0.967174	-5.68428	0.948079
Gm48203	predicted gene, 48203	MGI:6097591	10	105392502	105394286	-1	ENSMUSG00000112512	-0.29423	-1.29438	-0.920046	0.373821	0.958195	-5.68437	0.939278
Med19	mediator complex subunit 19	MGI:1914234	2	84678402	84688215	1	ENSMUSG00000027080	-0.0452843	4.3594	-0.875579	0.396632	0.965297	-5.68457	0.946239
Aven	apoptosis, caspase activation inhibitor	MGI:1921518	2	112492964	112634573	1	ENSMUSG00000003604	-0.159872	3.75223	-0.91894	0.374378	0.958195	-5.68466	0.939278
Pa2g4	proliferation-associated 2G4	MGI:894684	10	128557766	128565987	-1	ENSMUSG00000025364	-0.037548	5.30612	-0.851656	0.409318	0.967174	-5.68472	0.948079
Uhrf1bp1l	UHRF1 (ICBP90) binding protein 1-like	MGI:2442888	10	89744991	89819871	1	ENSMUSG00000019951	-0.0828777	7.17416	-0.91558	0.376076	0.958248	-5.68481	0.93933
Metap1	methionyl aminopeptidase 1	MGI:1922874	3	138458956	138489515	-1	ENSMUSG00000005813	0.0564504	4.81678	0.844282	0.413283	0.967174	-5.68481	0.948079
Mmaa	methylmalonic aciduria (cobalamin deficiency) type A	MGI:1923805	8	79263598	79294937	-1	ENSMUSG00000037022	-0.0669041	4.31294	-0.878894	0.394912	0.964875	-5.68486	0.945826
5430405H02Rik	RIKEN cDNA 5430405H02 gene	MGI:1921737	2	156844351	156862963	-1	ENSMUSG00000085741	-0.0967089	1.79855	-0.859263	0.405256	0.967174	-5.68499	0.948079
Gm43322	predicted gene 43322	MGI:5663459	3	126974256	126975867	-1	ENSMUSG00000105939	0.166615	3.07347	0.919267	0.374213	0.958195	-5.68508	0.939278
Pnmal1	PNMA-like 1	MGI:1918941	7	16959679	16964607	1	ENSMUSG00000041141	-0.0594718	6.58765	-0.919284	0.374183	0.958195	-5.68509	0.939278
Abhd10	abhydrolase domain containing 10	MGI:2442422	16	45729725	45742955	-1	ENSMUSG00000033157	-0.0798705	3.97216	-0.919132	0.374282	0.958195	-5.6852	0.939278
Gar1	GAR1 ribonucleoprotein	MGI:1930948	3	129824912	129831396	-1	ENSMUSG00000028010	-0.0948345	2.88128	-0.853097	0.408581	0.967174	-5.68521	0.948079
Eid2b	EP300 interacting inhibitor of differentiation 2B	MGI:1924095	7	28277739	28279489	1	ENSMUSG00000070705	-0.0644646	3.84559	-0.91907	0.374254	0.958195	-5.6853	0.939278
Gm37101	predicted gene, 37101	MGI:5610329	1	138567697	138571356	-1	ENSMUSG00000102448	0.262702	0.0720359	0.919024	0.374336	0.958195	-5.68531	0.939278
4930570G19Rik	RIKEN cDNA 4930570G19 gene	MGI:1923158	3	156546753	156561746	-1	ENSMUSG00000085084	0.0807051	4.43862	0.827458	0.422475	0.967174	-5.68535	0.948079
Gm43660	predicted gene 43660	MGI:5663797	5	31560812	31569072	-1	ENSMUSG00000107352	0.136388	3.19452	0.881094	0.393802	0.964157	-5.68546	0.945122
Gm15674	predicted gene 15674	MGI:3783116	1	130422824	130437914	1	ENSMUSG00000087691	0.206517	-0.717247	0.856238	0.406898	0.967174	-5.68547	0.948079
Gm48542	predicted gene, 48542	MGI:6098088	12	46806952	46811508	-1	ENSMUSG00000112483	0.234563	2.47595	0.90567	0.381113	0.960419	-5.68549	0.941458
Cd300c2	CD300C molecule 2	MGI:2153249	11	114996721	115001880	-1	ENSMUSG00000044811	0.196229	0.0981738	0.851948	0.409217	0.967174	-5.68564	0.948079
Tiparp	TCDD-inducible poly(ADP-ribose) polymerase	MGI:2159210	3	65528410	65555518	1	ENSMUSG00000034640	0.169923	4.07259	0.893622	0.387298	0.962796	-5.6857	0.943788
Fastkd5	FAST kinase domains 5	MGI:2139469	2	130613840	130630027	-1	ENSMUSG00000079043	0.100203	3.45377	0.834708	0.418521	0.967174	-5.6858	0.948079
Pdpr	pyruvate dehydrogenase phosphatase regulatory subunit	MGI:2442188	8	111094630	111137074	1	ENSMUSG00000033624	0.0413749	5.60941	0.768483	0.455488	0.972155	-5.68583	0.952962
Ubxn6	UBX domain protein 6	MGI:1913780	17	56067045	56075028	-1	ENSMUSG00000019578	-0.0439869	5.81177	-0.827252	0.422534	0.967174	-5.68586	0.948079
Ddb2	damage specific DNA binding protein 2	MGI:1355314	2	91211572	91236982	-1	ENSMUSG00000002109	0.149077	2.83621	0.91839	0.374656	0.958195	-5.68587	0.939278
Pdcd5	programmed cell death 5	MGI:1913538	7	35641982	35647521	-1	ENSMUSG00000030417	-0.0743652	3.71509	-0.88267	0.392936	0.964157	-5.68588	0.945122
Rap1a	RAS-related protein 1a	MGI:97852	3	105727267	105801336	-1	ENSMUSG00000068798	0.141649	4.79494	0.918178	0.374763	0.958195	-5.68604	0.939278
Zfp952	zinc finger protein 952	MGI:2441928	17	32993129	33005457	1	ENSMUSG00000053390	-0.0748839	3.60037	-0.830076	0.421002	0.967174	-5.68631	0.948079
Gm8995	predicted gene 8995	MGI:3644223	7	106504239	106511671	-1	ENSMUSG00000063286	0.122144	2.29254	0.783644	0.446885	0.971267	-5.68632	0.952092
Sdsl	serine dehydratase-like	MGI:2182607	5	120458186	120472810	-1	ENSMUSG00000029596	-0.134681	1.45624	-0.917747	0.374976	0.958195	-5.68643	0.939278
Asphd1	aspartate beta-hydroxylase domain containing 1	MGI:2685014	7	126945567	126949582	-1	ENSMUSG00000046378	-0.105544	4.01556	-0.91764	0.375035	0.958195	-5.68652	0.939278
Nptx2	neuronal pentraxin 2	MGI:1858209	5	144545902	144557478	1	ENSMUSG00000059991	-0.31131	4.28508	-0.888277	0.390064	0.962796	-5.68664	0.943788
Gm7890	predicted gene 7890	MGI:3645227	6	49080462	49081062	-1	ENSMUSG00000107990	-0.24084	-0.617496	-0.917457	0.375127	0.958195	-5.68668	0.939278
Fbxo30	F-box protein 30	MGI:1919115	10	11281330	11298052	1	ENSMUSG00000047648	-0.0591492	4.09436	-0.833008	0.419392	0.967174	-5.687	0.948079
Rhov	ras homolog family member V	MGI:2444227	2	119269201	119271272	-1	ENSMUSG00000034226	-0.292842	1.92651	-0.917049	0.375333	0.958195	-5.68704	0.939278
Enpp2	ectonucleotide pyrophosphatase/phosphodiesterase 2	MGI:1321390	15	54838901	54952892	-1	ENSMUSG00000022425	0.208537	7.38844	0.916719	0.3755	0.958195	-5.68734	0.939278
Gm45360	predicted gene 45360	MGI:5791196	8	57626083	57627487	-1	ENSMUSG00000109852	0.277121	0.0268412	0.896374	0.385879	0.96244	-5.68736	0.943439
E2f7	E2F transcription factor 7	MGI:1289147	10	110745439	110787384	1	ENSMUSG00000020185	-0.272255	-0.112753	-0.916534	0.375593	0.958195	-5.68745	0.939278
Myh10	myosin, heavy polypeptide 10, non-muscle	MGI:1930780	11	68691559	68816632	1	ENSMUSG00000020900	-0.0616702	8.92819	-0.798002	0.438781	0.969836	-5.68749	0.950689
Arhgap21	Rho GTPase activating protein 21	MGI:1918685	2	20847919	20968881	-1	ENSMUSG00000036591	-0.093389	7.81139	-0.846652	0.41206	0.967174	-5.68754	0.948079
Shld2	shieldin complex subunit 2	MGI:1922948	14	34237033	34310493	-1	ENSMUSG00000041471	0.124096	3.77817	0.894446	0.386873	0.962796	-5.68783	0.943788
Nfe2l2	nuclear factor, erythroid derived 2, like 2	MGI:108420	2	75675513	75704641	-1	ENSMUSG00000015839	0.108823	3.48735	0.91604	0.375843	0.958195	-5.68792	0.939278
Gm43279	predicted gene 43279	MGI:5663416	5	66688882	66691393	1	ENSMUSG00000107300	-0.261631	0.430738	-0.916048	0.375839	0.958195	-5.68793	0.939278
Kdm2a	lysine (K)-specific demethylase 2A	MGI:1354736	19	4314419	4398285	-1	ENSMUSG00000054611	0.069876	7.0585	0.91598	0.375874	0.958195	-5.68798	0.939278
Map3k9	mitogen-activated protein kinase kinase kinase 9	MGI:2449952	12	81721010	81781175	-1	ENSMUSG00000042724	-0.328359	5.4763	-0.858618	0.405654	0.967174	-5.68802	0.948079
Lgr4	leucine-rich repeat-containing G protein-coupled receptor 4	MGI:1891468	2	109917647	110014257	1	ENSMUSG00000050199	0.0397117	4.90739	0.806904	0.433764	0.96804	-5.68818	0.948928
Wdr73	WD repeat domain 73	MGI:1919218	7	80890723	80901269	-1	ENSMUSG00000025722	-0.103743	3.39544	-0.793573	0.441276	0.970044	-5.68825	0.950893
Car12	carbonic anhydrase 12	MGI:1923709	9	66713686	66766845	1	ENSMUSG00000032373	-0.213552	5.38594	-0.858112	0.405924	0.967174	-5.68834	0.948079
Zfp326	zinc finger protein 326	MGI:1927246	5	105876565	105915818	1	ENSMUSG00000029290	0.133456	4.56341	0.915486	0.376123	0.958248	-5.6884	0.93933
Olfr690	olfactory receptor 690	MGI:3030524	7	105328225	105334104	-1	ENSMUSG00000050266	-0.178808	0.763481	-0.873272	0.3979	0.965297	-5.68851	0.946239
Commd6	COMM domain containing 6	MGI:1913450	14	101632981	101640686	-1	ENSMUSG00000075486	-0.0785161	3.98427	-0.886908	0.390775	0.963095	-5.68854	0.944081
Sh3gl1	SH3-domain GRB2-like 1	MGI:700010	17	56016750	56036635	-1	ENSMUSG00000003200	0.0575306	4.69751	0.876426	0.396188	0.965297	-5.68877	0.946239
Tbc1d22bos	TBC1 domain family, member 22B, opposite strand	MGI:1921342	17	29578816	29596305	-1	ENSMUSG00000089900	0.21935	-0.678135	0.850738	0.409865	0.967174	-5.68881	0.948079
Gm33366	predicted gene, 33366	MGI:5592525	13	83734709	83738535	-1	ENSMUSG00000102969	0.105146	3.92271	0.914937	0.376401	0.958248	-5.6889	0.93933
Gm7805	predicted gene 7805	MGI:3643359	17	21964136	21964583	-1	ENSMUSG00000086004	-0.356977	-1.03829	-0.889875	0.389235	0.962796	-5.68909	0.943788
Gm37058	predicted gene, 37058	MGI:5610286	1	84132867	84134510	-1	ENSMUSG00000102750	-0.162804	0.68504	-0.873611	0.397722	0.965297	-5.6891	0.946239
Agmo	alkylglycerol monooxygenase	MGI:2442495	12	37241641	37582202	1	ENSMUSG00000050103	0.147482	1.48135	0.914595	0.376574	0.958248	-5.68917	0.93933
Arhgap27os1	Rho GTPase activating protein 27, opposite strand 1	MGI:3705097	11	103363213	103364651	1	ENSMUSG00000085733	0.461523	-1.81555	0.791049	0.442697	0.970044	-5.6892	0.950893
Scube1	signal peptide, CUB domain, EGF-like 1	MGI:1890616	15	83604999	83725021	-1	ENSMUSG00000016763	-0.870563	4.184	-0.866146	0.401658	0.966698	-5.68934	0.947613
Abhd5	abhydrolase domain containing 5	MGI:1914719	9	122351608	122381524	1	ENSMUSG00000032540	0.146143	3.88657	0.903065	0.382444	0.96074	-5.68938	0.941772
Chic1	cysteine-rich hydrophobic domain 1	MGI:1344694	X	103356476	103396092	1	ENSMUSG00000031327	0.0951537	5.62207	0.89573	0.386211	0.96244	-5.6895	0.943439
Ccdc184	coiled-coil domain containing 184	MGI:2146066	15	98167158	98170134	1	ENSMUSG00000029875	-0.207189	3.41826	-0.850254	0.410125	0.967174	-5.68952	0.948079
Ppp4r2	protein phosphatase 4, regulatory subunit 2	MGI:3027896	6	100833622	100869934	1	ENSMUSG00000052144	0.0621687	6.37093	0.883175	0.392716	0.964157	-5.68962	0.945122
Ints3	integrator complex subunit 3	MGI:2140050	3	90391388	90433622	-1	ENSMUSG00000027933	-0.0407585	5.92942	-0.913977	0.376828	0.958248	-5.68979	0.93933
Mfap3	microfibrillar-associated protein 3	MGI:1924068	11	57518664	57533815	1	ENSMUSG00000020522	0.0532532	4.78169	0.913895	0.37687	0.958248	-5.68988	0.93933
Map7	microtubule-associated protein 7	MGI:1328328	10	20148471	20281590	1	ENSMUSG00000019996	0.098744	6.53544	0.913719	0.377018	0.958248	-5.68996	0.93933
Zbtb7b	zinc finger and BTB domain containing 7B	MGI:102755	3	89377644	89394776	-1	ENSMUSG00000028042	-0.202542	3.72309	-0.913708	0.377024	0.958248	-5.68998	0.93933
Gm37320	predicted gene, 37320	MGI:5610548	15	68321381	68326333	-1	ENSMUSG00000104324	0.173278	2.23623	0.913638	0.377059	0.958248	-5.69004	0.93933
Gm37391	predicted gene, 37391	MGI:5610619	11	84189593	84191910	1	ENSMUSG00000103122	-0.184798	0.127135	-0.884735	0.391904	0.964157	-5.69006	0.945122
Esco2	establishment of sister chromatid cohesion N-acetyltransferase 2	MGI:1919238	14	65819038	65833994	-1	ENSMUSG00000022034	-0.401578	-1.11516	-0.913513	0.377123	0.958248	-5.69014	0.93933
Icmt	isoprenylcysteine carboxyl methyltransferase	MGI:1888594	4	152297227	152307121	1	ENSMUSG00000039662	0.0361113	6.0186	0.840799	0.415164	0.967174	-5.69016	0.948079
Ywhag	tyrosine 3-monooxygenase/tryptophan 5-monooxygenase activation protein, gamma polypeptide	MGI:108109	5	135908409	135934616	-1	ENSMUSG00000051391	-0.194922	8.97701	-0.861858	0.403931	0.967174	-5.6906	0.948079
Tdrkh	tudor and KH domain containing protein	MGI:1919884	3	94413273	94434668	1	ENSMUSG00000041912	-0.0462533	4.99303	-0.838462	0.416429	0.967174	-5.69065	0.948079
Magee1	melanoma antigen, family E, 1	MGI:2148149	X	105120378	105123927	1	ENSMUSG00000031227	-0.0658841	7.04995	-0.899793	0.384121	0.96139	-5.69074	0.942409
Mterf1b	mitochondrial transcription termination factor 1b	MGI:3704243	5	4192367	4197651	1	ENSMUSG00000053178	-0.127518	2.23523	-0.912803	0.377482	0.958248	-5.69076	0.93933
Phtf1os	putative homeodomain transcription factor 1, opposite strand	MGI:3698050	3	103964536	103968581	-1	ENSMUSG00000089998	0.159054	2.9907	0.912781	0.377494	0.958248	-5.69079	0.93933
6430531B16Rik	RIKEN cDNA 6430531B16 gene	MGI:2685939	7	139972303	139978755	-1	ENSMUSG00000073795	-0.265569	-1.40394	-0.871001	0.399095	0.965297	-5.69088	0.946239
Thrap3	thyroid hormone receptor associated protein 3	MGI:2442637	4	126164082	126202760	-1	ENSMUSG00000043962	-0.0528471	6.98586	-0.898432	0.384763	0.961973	-5.69094	0.942981
Gpr137b-ps	G protein-coupled receptor 137B, pseudogene	MGI:3710533	13	12615057	12650388	-1	ENSMUSG00000097715	-0.149867	0.382755	-0.797972	0.438765	0.969836	-5.691	0.950689
Lrrc4b	leucine rich repeat containing 4B	MGI:3027390	7	44429018	44463351	1	ENSMUSG00000047085	-0.0630634	7.44904	-0.893428	0.387398	0.962796	-5.69104	0.943788
Ush1g	USH1 protein network component sans	MGI:2450757	11	115315192	115322041	-1	ENSMUSG00000045288	0.529234	-1.84377	0.798619	0.438443	0.969836	-5.69109	0.950689
Dgcr2	DiGeorge syndrome critical region gene 2	MGI:892866	16	17839482	17898562	-1	ENSMUSG00000003166	-0.0458002	6.63894	-0.912404	0.377626	0.958248	-5.69117	0.93933
4831440D22Rik	RIKEN cDNA 4831440D22 gene	MGI:2444771	8	91449521	91474598	-1	ENSMUSG00000110138	0.136266	1.83565	0.880338	0.394197	0.96417	-5.69131	0.945135
Tspan15	tetraspanin 15	MGI:1917673	10	62185396	62231251	-1	ENSMUSG00000037031	0.156718	3.03433	0.863304	0.403163	0.967174	-5.69141	0.948079
Gtf2b	general transcription factor IIB	MGI:2385191	3	142765045	142783606	1	ENSMUSG00000028271	0.0866728	4.01845	0.875111	0.396934	0.965297	-5.69141	0.946239
Mal	myelin and lymphocyte protein, T cell differentiation protein	MGI:892970	2	127633226	127656695	-1	ENSMUSG00000027375	0.214578	6.67103	0.900566	0.383725	0.96139	-5.69164	0.942409
Intu	inturned planar cell polarity protein	MGI:2443752	3	40531286	40704774	1	ENSMUSG00000060798	0.0859612	3.21578	0.844541	0.413175	0.967174	-5.69168	0.948079
Sigmar1	sigma non-opioid intracellular receptor 1	MGI:1195268	4	41738493	41756157	-1	ENSMUSG00000036078	-0.160747	4.03469	-0.861329	0.404212	0.967174	-5.6917	0.948079
Cdk5r2	cyclin-dependent kinase 5, regulatory subunit 2 (p39)	MGI:1330828	1	74854934	74857732	1	ENSMUSG00000090071	-0.0955514	7.67762	-0.862811	0.403425	0.967174	-5.69183	0.948079
Rbm33	RNA binding motif protein 33	MGI:1919670	5	28317121	28419239	1	ENSMUSG00000048271	-0.0593373	7.41884	-0.911531	0.378106	0.958248	-5.69191	0.93933
Teddm1a	transmembrane epididymal protein 1A	MGI:2668439	1	153891742	153893058	1	ENSMUSG00000047053	0.289289	-1.51797	0.761802	0.459382	0.972273	-5.69218	0.953078
Tet1	tet methylcytosine dioxygenase 1	MGI:1098693	10	62804570	62908996	-1	ENSMUSG00000047146	-0.16857	5.56199	-0.888206	0.390101	0.962796	-5.69221	0.943788
Fam13b	family with sequence similarity 13, member B	MGI:2447834	18	34442352	34506823	-1	ENSMUSG00000036501	-0.070525	5.60936	-0.862962	0.403345	0.967174	-5.69222	0.948079
Mrps33	mitochondrial ribosomal protein S33	MGI:1338046	6	39801804	39810988	-1	ENSMUSG00000029918	-0.0790813	4.44057	-0.911008	0.378394	0.958248	-5.69234	0.93933
Wdr11	WD repeat domain 11	MGI:1920230	7	129591863	129635738	1	ENSMUSG00000042055	-0.0820779	5.69431	-0.91082	0.378489	0.958248	-5.69251	0.93933
Ankzf1	ankyrin repeat and zinc finger domain containing 1	MGI:1098746	1	75192151	75199387	1	ENSMUSG00000026199	-0.084749	4.0453	-0.905591	0.381153	0.960419	-5.69255	0.941458
Tdrp	testis development related protein	MGI:1919398	8	13952008	13975032	-1	ENSMUSG00000050052	0.130289	4.35382	0.833731	0.419052	0.967174	-5.69257	0.948079
Klhl41	kelch-like 41	MGI:2683854	2	69670120	69684230	1	ENSMUSG00000075307	0.324972	-0.664608	0.910703	0.378549	0.958248	-5.69259	0.93933
Gm43420	predicted gene 43420	MGI:5663557	5	121402658	121404514	1	ENSMUSG00000106115	-0.192252	0.826741	-0.895591	0.386283	0.96244	-5.69274	0.943439
Dkc1	dyskeratosis congenita 1, dyskerin	MGI:1861727	X	75095854	75109777	1	ENSMUSG00000031403	-0.120461	4.1816	-0.910459	0.378673	0.958248	-5.69281	0.93933
Zfp266	zinc finger protein 266	MGI:1924769	9	20495068	20521417	-1	ENSMUSG00000060510	-0.0578994	6.02652	-0.828693	0.421779	0.967174	-5.6929	0.948079
Zfp28	zinc finger protein 28	MGI:99175	7	6383295	6396915	1	ENSMUSG00000062861	0.164708	2.60254	0.86042	0.404695	0.967174	-5.69298	0.948079
Heatr5b	HEAT repeat containing 5B	MGI:2444098	17	78752898	78835364	-1	ENSMUSG00000039414	-0.0824201	6.52533	-0.910253	0.378778	0.958248	-5.69299	0.93933
Ttll1	tubulin tyrosine ligase-like 1	MGI:2443047	15	83483769	83510893	-1	ENSMUSG00000022442	-0.0608642	4.44385	-0.841957	0.414538	0.967174	-5.69305	0.948079
Pcyox1l	prenylcysteine oxidase 1 like	MGI:3606062	18	61696837	61707635	-1	ENSMUSG00000024579	-0.0685128	4.09637	-0.840512	0.415337	0.967174	-5.69307	0.948079
Gm43112	predicted gene 43112	MGI:5663249	5	4819506	4822627	-1	ENSMUSG00000106212	-0.35664	0.770724	-0.860443	0.404683	0.967174	-5.69317	0.948079
Gm48766	predicted gene, 48766	MGI:6098453	13	36252359	36256920	1	ENSMUSG00000114617	0.200644	2.03583	0.909831	0.378992	0.958248	-5.69337	0.93933
A330008L17Rik	RIKEN cDNA A330008L17 gene	MGI:2443215	8	99416642	99733438	1	ENSMUSG00000052479	0.142103	2.46522	0.892307	0.387977	0.962796	-5.69342	0.943788
Usp7	ubiquitin specific peptidase 7	MGI:2182061	16	8689595	8792308	-1	ENSMUSG00000022710	-0.0454315	7.2321	-0.868189	0.400523	0.966698	-5.69344	0.947613
Stap1	signal transducing adaptor family member 1	MGI:1926193	5	86071746	86106125	1	ENSMUSG00000029254	-0.224019	0.925886	-0.909597	0.379111	0.958406	-5.69357	0.939484
Nhlrc4	NHL repeat containing 4	MGI:3687200	17	25942233	25944961	-1	ENSMUSG00000090113	-0.574714	-0.774015	-0.832662	0.419634	0.967174	-5.69362	0.948079
Sema3b	sema domain, immunoglobulin domain (Ig), short basic domain, secreted, (semaphorin) 3B	MGI:107561	9	107597674	107609229	-1	ENSMUSG00000057969	0.179463	1.5379	0.835184	0.418262	0.967174	-5.69366	0.948079
Gm47428	predicted gene, 47428	MGI:6096373	13	74404183	74406737	-1	ENSMUSG00000113311	-0.240164	2.29451	-0.909493	0.379164	0.958406	-5.69367	0.939484
Gm37629	predicted gene, 37629	MGI:5610857	1	9191067	9192116	-1	ENSMUSG00000102316	0.201342	0.470995	0.907743	0.380055	0.959194	-5.69421	0.940256
Gm48295	predicted gene, 48295	MGI:6097735	13	58155141	58157575	-1	ENSMUSG00000114309	0.483181	-2.28121	0.849797	0.41037	0.967174	-5.69429	0.948079
Ldb3	LIM domain binding 3	MGI:1344412	14	34526603	34588682	-1	ENSMUSG00000021798	0.175712	2.52039	0.838034	0.416715	0.967174	-5.69437	0.948079
Col6a1	collagen, type VI, alpha 1	MGI:88459	10	76708792	76726168	-1	ENSMUSG00000001119	-0.159641	6.92699	-0.908321	0.379761	0.958784	-5.69468	0.939854
Gdap2	ganglioside-induced differentiation-associated-protein 2	MGI:1338001	3	100162381	100206981	1	ENSMUSG00000027865	-0.0475519	4.77913	-0.908341	0.379692	0.958784	-5.69472	0.939854
Gm37780	predicted gene, 37780	MGI:5611008	2	13161751	13163623	-1	ENSMUSG00000102691	-0.272318	-0.182508	-0.883945	0.392316	0.964157	-5.69488	0.945122
Bcor	BCL6 interacting corepressor	MGI:1918708	X	12036740	12160355	-1	ENSMUSG00000040363	-0.0633752	5.50046	-0.757589	0.461818	0.972308	-5.69496	0.953112
Necap2	NECAP endocytosis associated 2	MGI:1913397	4	141066512	141078357	-1	ENSMUSG00000028923	0.0655202	3.72054	0.839078	0.416096	0.967174	-5.69505	0.948079
Tmem64	transmembrane protein 64	MGI:2140359	4	15265831	15286753	1	ENSMUSG00000043252	-0.111305	5.01305	-0.88255	0.393042	0.964157	-5.69513	0.945122
Ncor1	nuclear receptor co-repressor 1	MGI:1349717	11	62316426	62458541	-1	ENSMUSG00000018501	-0.0482245	8.19885	-0.874289	0.397309	0.965297	-5.69537	0.946239
Gm18398	predicted gene, 18398	MGI:5010583	14	27714377	27715877	1	ENSMUSG00000114653	-0.345707	1.28734	-0.865634	0.401929	0.966698	-5.69553	0.947613
Aimp2	aminoacyl tRNA synthetase complex-interacting multifunctional protein 2	MGI:2385237	5	143902704	143909847	-1	ENSMUSG00000029610	-0.113691	2.86373	-0.889785	0.389282	0.962796	-5.69553	0.943788
2810414N06Rik	RIKEN cDNA 2810414N06 gene	MGI:1919065	1	151748949	151755018	-1	ENSMUSG00000100594	-0.196658	-0.174741	-0.848599	0.411013	0.967174	-5.69555	0.948079
Srprb	signal recognition particle receptor, B subunit	MGI:102964	9	103188032	103202137	-1	ENSMUSG00000032553	-0.0964452	3.8682	-0.907324	0.380269	0.959609	-5.69556	0.940664
Gm43073	predicted gene 43073	MGI:5663210	3	97273876	97275064	-1	ENSMUSG00000104745	-0.222665	0.313939	-0.907138	0.380364	0.959724	-5.69572	0.940777
Plin3	perilipin 3	MGI:1914155	17	56277476	56292873	-1	ENSMUSG00000024197	0.117548	3.03445	0.885852	0.391323	0.963599	-5.696	0.944575
Gm13380	predicted gene 13380	MGI:3649647	2	20921860	20931389	-1	ENSMUSG00000085206	0.294427	-1.03743	0.888113	0.390149	0.962796	-5.6962	0.943788
Otud1	OTU domain containing 1	MGI:1918448	2	19657752	19660583	1	ENSMUSG00000043415	-0.139607	3.42129	-0.82711	0.422665	0.967174	-5.69624	0.948079
Flcn	folliculin	MGI:2442184	11	59791408	59810016	-1	ENSMUSG00000032633	-0.0409139	4.95006	-0.777824	0.450144	0.972064	-5.69632	0.952873
Zfp786	zinc finger protein 786	MGI:3026883	6	47819266	47830867	-1	ENSMUSG00000051499	-0.118448	2.49528	-0.872546	0.398282	0.965297	-5.69648	0.946239
A930003O13Rik	RIKEN cDNA A930003O13 gene	MGI:3612704	5	22738910	22746907	-1	ENSMUSG00000105076	-0.203512	1.29994	-0.856331	0.406873	0.967174	-5.69661	0.948079
Parvg	parvin, gamma	MGI:2158329	15	84324026	84342978	1	ENSMUSG00000022439	-0.261805	1.52035	-0.865022	0.402253	0.966698	-5.69686	0.947613
Nxf7	nuclear RNA export factor 7	MGI:2159343	X	135579555	135598777	-1	ENSMUSG00000031410	0.302401	0.888472	0.905737	0.381078	0.960419	-5.69693	0.941458
Gm42528	predicted gene 42528	MGI:5662665	5	39606927	39610344	-1	ENSMUSG00000107134	-0.227284	0.711905	-0.852637	0.408848	0.967174	-5.697	0.948079
Naip1	NLR family, apoptosis inhibitory protein 1	MGI:1298223	13	100407764	100452869	-1	ENSMUSG00000021640	0.326838	-1.86899	0.817433	0.427982	0.967174	-5.69708	0.948079
6820431F20Rik	RIKEN cDNA 6820431F20 gene	MGI:3694236	8	20262613	20297432	-1	ENSMUSG00000071796	0.0720528	6.92582	0.905536	0.381181	0.960419	-5.69711	0.941458
Ank1	ankyrin 1, erythroid	MGI:88024	8	22974844	23150497	1	ENSMUSG00000031543	0.318331	6.03411	0.881562	0.393558	0.964157	-5.6973	0.945122
Gpr108	G protein-coupled receptor 108	MGI:1925558	17	57234635	57248446	-1	ENSMUSG00000005823	-0.0662959	3.9942	-0.88466	0.391886	0.964157	-5.69745	0.945122
Spindoc	spindlin interactor and repressor of chromatin binding	MGI:2147611	19	7356464	7383026	-1	ENSMUSG00000024970	0.0564486	3.8846	0.887959	0.390172	0.962796	-5.69758	0.943788
Wrap73	WD repeat containing, antisense to Trp73	MGI:1891749	4	154142372	154167420	1	ENSMUSG00000029029	-0.0547603	4.16378	-0.90505	0.381371	0.960525	-5.69759	0.941562
Gm48182	predicted gene, 48182	MGI:6097559	12	44409790	44411469	1	ENSMUSG00000112448	-0.145984	0.950765	-0.852799	0.408757	0.967174	-5.69831	0.948079
2900052N01Rik	RIKEN cDNA 2900052N01 gene	MGI:1920290	9	46913493	46927366	1	ENSMUSG00000099696	-0.067279	5.15573	-0.865401	0.402053	0.966698	-5.69834	0.947613
Rora	RAR-related orphan receptor alpha	MGI:104661	9	68653786	69388246	1	ENSMUSG00000032238	0.0959728	6.90828	0.887811	0.390306	0.962796	-5.69843	0.943788
Gm43113	predicted gene 43113	MGI:5663250	5	4826340	4828093	-1	ENSMUSG00000105062	0.488776	-1.34679	0.902891	0.382533	0.96074	-5.69851	0.941772
Psmf1	proteasome (prosome, macropain) inhibitor subunit 1	MGI:1346072	2	151715812	151744186	-1	ENSMUSG00000032869	0.0946824	4.85873	0.899154	0.38445	0.961568	-5.69853	0.942584
Psmg2	proteasome (prosome, macropain) assembly chaperone 2	MGI:1922901	18	67641599	67654162	1	ENSMUSG00000024537	-0.0720162	2.60256	-0.903862	0.381978	0.960602	-5.69861	0.941637
Fgf5	fibroblast growth factor 5	MGI:95519	5	98254184	98277030	1	ENSMUSG00000029337	-0.731359	-0.520324	-0.817884	0.427733	0.967174	-5.69866	0.948079
Grip2	glutamate receptor interacting protein 2	MGI:2681173	6	91761509	91827250	-1	ENSMUSG00000030098	-0.166934	4.43361	-0.856539	0.406763	0.967174	-5.69885	0.948079
BC030499	cDNA sequence BC030499	MGI:2652869	11	78290841	78296805	1	ENSMUSG00000037593	0.238718	2.08036	0.837722	0.416884	0.967174	-5.69885	0.948079
Prpf39	pre-mRNA processing factor 39	MGI:104602	12	65036333	65063386	1	ENSMUSG00000035597	0.0895521	5.88269	0.903447	0.382249	0.960713	-5.69891	0.941746
Gm26792	predicted gene, 26792	MGI:5477286	19	46335287	46338538	1	ENSMUSG00000096996	-0.111449	1.83195	-0.903404	0.382224	0.960713	-5.69901	0.941746
Fosb	FBJ osteosarcoma oncogene B	MGI:95575	7	19302696	19310051	-1	ENSMUSG00000003545	-0.217698	3.82531	-0.850059	0.41023	0.967174	-5.69912	0.948079
Gm29773	predicted gene, 29773	MGI:5588932	8	123896273	123900620	1	ENSMUSG00000110547	-0.222375	-1.31219	-0.799552	0.43788	0.969836	-5.69913	0.950689
Bhlha15	basic helix-loop-helix family, member a15	MGI:891976	5	144190286	144194441	1	ENSMUSG00000052271	0.332002	0.361961	0.874237	0.397393	0.965297	-5.6992	0.946239
Gm37446	predicted gene, 37446	MGI:5610674	18	37433412	37437547	-1	ENSMUSG00000103985	-0.17369	3.26243	-0.856884	0.406578	0.967174	-5.69922	0.948079
Tbc1d13	TBC1 domain family, member 13	MGI:2385326	2	30133746	30152013	1	ENSMUSG00000039678	0.0771461	5.03051	0.891013	0.388647	0.962796	-5.69939	0.943788
Gm15706	predicted gene 15706	MGI:3783146	6	145250529	145251849	1	ENSMUSG00000086013	-0.266557	0.944693	-0.865736	0.401875	0.966698	-5.69941	0.947613
Foxm1	forkhead box M1	MGI:1347487	6	128362967	128376146	1	ENSMUSG00000001517	0.204114	1.56787	0.902876	0.382541	0.96074	-5.69942	0.941772
Rfxank	regulatory factor X-associated ankyrin-containing protein	MGI:1333865	8	70130794	70139154	-1	ENSMUSG00000036120	0.0719116	3.20492	0.899564	0.384181	0.96139	-5.69946	0.942409
Arl6ip4	ADP-ribosylation factor-like 6 interacting protein 4	MGI:1929500	5	124116089	124118196	1	ENSMUSG00000029404	-0.0601197	4.23805	-0.83459	0.418531	0.967174	-5.69955	0.948079
Shd	src homology 2 domain-containing transforming protein D	MGI:1099461	17	55970467	55976625	1	ENSMUSG00000039154	0.260334	2.43559	0.901493	0.383249	0.96139	-5.69959	0.942409
D17Wsu92e	DNA segment, Chr 17, Wayne State University 92, expressed	MGI:106281	17	27751235	27820648	-1	ENSMUSG00000056692	-0.0691956	7.40984	-0.842868	0.4141	0.967174	-5.69959	0.948079
Asphd2	aspartate beta-hydroxylase domain containing 2	MGI:1920148	5	112384354	112394866	-1	ENSMUSG00000029348	0.05095	6.63378	0.866549	0.401389	0.966698	-5.6996	0.947613
Tyw3	tRNA-yW synthesizing protein 3 homolog (S. cerevisiae)	MGI:2445040	3	154576431	154597104	-1	ENSMUSG00000047583	0.197855	3.67234	0.902382	0.382794	0.961154	-5.69985	0.942178
Id4	inhibitor of DNA binding 4	MGI:99414	13	48261228	48266026	1	ENSMUSG00000021379	0.218323	6.57688	0.839284	0.416038	0.967174	-5.69987	0.948079
Lemd1	LEM domain containing 1	MGI:1922403	1	132191431	132259227	1	ENSMUSG00000079330	-0.508771	2.131	-0.879569	0.394599	0.96479	-5.69988	0.945742
Lrfn5	leucine rich repeat and fibronectin type III domain containing 5	MGI:2144814	12	61523150	61858342	1	ENSMUSG00000035653	0.0575781	6.48326	0.849157	0.410692	0.967174	-5.6999	0.948079
Gm42860	predicted gene 42860	MGI:5662997	5	60803716	60807706	-1	ENSMUSG00000106044	-0.261845	-2.05251	-0.720022	0.483862	0.97573	-5.69998	0.956466
Lrrc14	leucine rich repeat containing 14	MGI:2445060	15	76710623	76717699	1	ENSMUSG00000033728	0.05487	4.60626	0.880797	0.3939	0.964157	-5.70001	0.945122
Foxp3	forkhead box P3	MGI:1891436	X	7579676	7595243	1	ENSMUSG00000039521	-0.224384	0.492878	-0.848307	0.41117	0.967174	-5.70002	0.948079
Ccdc103	coiled-coil domain containing 103	MGI:1920543	11	102881204	102885216	1	ENSMUSG00000020930	-0.468047	-1.17482	-0.848281	0.411184	0.967174	-5.70012	0.948079
Creg1	cellular repressor of E1A-stimulated genes 1	MGI:1344382	1	165763746	165775308	1	ENSMUSG00000040713	0.140832	3.69438	0.901886	0.383048	0.96139	-5.70028	0.942409
Slc7a6	solute carrier family 7 (cationic amino acid transporter, y+ system), member 6	MGI:2142598	8	106168857	106198706	1	ENSMUSG00000031904	-0.0897992	4.76326	-0.812636	0.430634	0.967394	-5.70037	0.948295
Gm43344	predicted gene 43344	MGI:5663481	3	27546641	27547869	1	ENSMUSG00000106625	0.304653	-0.935465	0.841373	0.414908	0.967174	-5.70039	0.948079
Mindy4b-ps	MINDY lysine 48 deubiquitinase 4B, pseudogene	MGI:2140018	3	58788407	58822311	-1	ENSMUSG00000101860	-0.196976	0.931902	-0.759757	0.460563	0.972273	-5.7005	0.953078
Rnpc3	RNA-binding region (RNP1, RRM) containing 3	MGI:1914475	3	113605067	113630149	-1	ENSMUSG00000027981	-0.087337	4.88781	-0.901571	0.38321	0.96139	-5.70055	0.942409
Myo7a	myosin VIIA	MGI:104510	7	98051060	98119524	-1	ENSMUSG00000030761	0.246472	1.59644	0.791132	0.442651	0.970044	-5.70058	0.950893
Dlgap1	DLG associated protein 1	MGI:1346065	17	69969073	70821413	1	ENSMUSG00000003279	-0.379584	7.94212	-0.849709	0.410417	0.967174	-5.70058	0.948079
Ddx54	DEAD (Asp-Glu-Ala-Asp) box polypeptide 54	MGI:1919240	5	120612739	120628592	1	ENSMUSG00000029599	-0.102107	5.12615	-0.901323	0.383337	0.96139	-5.70077	0.942409
Gm47404	predicted gene, 47404	MGI:6096334	13	10175784	10180807	-1	ENSMUSG00000113261	-0.192923	-0.733309	-0.753554	0.464128	0.972324	-5.70083	0.953128
Mamstr	MEF2 activating motif and SAP domain containing transcriptional regulator	MGI:1921740	7	45639977	45646521	1	ENSMUSG00000042918	-0.391089	1.75321	-0.901146	0.383427	0.96139	-5.70092	0.942409
U2af1l4	U2 small nuclear RNA auxiliary factor 1-like 4	MGI:2678374	7	30563301	30565365	1	ENSMUSG00000078765	-0.0702541	3.68151	-0.880755	0.393922	0.964157	-5.70093	0.945122
Klc1	kinesin light chain 1	MGI:107978	12	111758849	111807844	1	ENSMUSG00000021288	-0.0772786	8.38428	-0.858987	0.405458	0.967174	-5.70097	0.948079
4930467E23Rik	RIKEN cDNA 4930467E23 gene	MGI:1923056	8	19729576	19753527	1	ENSMUSG00000096265	-0.143211	2.02368	-0.844789	0.413063	0.967174	-5.701	0.948079
Spag4	sperm associated antigen 4	MGI:2444120	2	156065175	156070617	1	ENSMUSG00000038180	-0.204631	1.46968	-0.880005	0.394371	0.964474	-5.70119	0.945433
Dgcr8	DGCR8, microprocessor complex subunit	MGI:2151114	16	18253948	18289246	-1	ENSMUSG00000022718	0.0557215	5.56919	0.900652	0.383632	0.96139	-5.7014	0.942409
Gm43951	predicted gene, 43951	MGI:5690343	11	72203952	72206840	-1	ENSMUSG00000107877	-0.0944428	4.23929	-0.899677	0.384181	0.96139	-5.70143	0.942409
Egln3	egl-9 family hypoxia-inducible factor 3	MGI:1932288	12	54178981	54203860	-1	ENSMUSG00000035105	-0.492636	1.52187	-0.821709	0.425627	0.967174	-5.70147	0.948079
Gm26865	predicted gene, 26865	MGI:5477359	18	4373669	4379980	-1	ENSMUSG00000097641	-0.153152	0.792923	-0.900431	0.383792	0.96139	-5.70153	0.942409
Zdhhc4	zinc finger, DHHC domain containing 4	MGI:1920131	5	143316489	143329256	-1	ENSMUSG00000001844	-0.078192	3.60829	-0.900431	0.383769	0.96139	-5.70155	0.942409
Ncor2	nuclear receptor co-repressor 2	MGI:1337080	5	125017153	125179219	-1	ENSMUSG00000029478	-0.0690295	8.09624	-0.799138	0.438152	0.969836	-5.70165	0.950689
Spin1	spindlin 1	MGI:109242	13	51100880	51152546	1	ENSMUSG00000021395	0.0287461	7.71108	0.678312	0.509081	0.978614	-5.70173	0.959293
Gm11400	predicted gene 11400	MGI:3705645	11	3149742	3150955	-1	ENSMUSG00000081208	-0.235129	0.883565	-0.900108	0.38396	0.96139	-5.70182	0.942409
Gm44982	predicted gene 44982	MGI:5753558	7	131440471	131440941	1	ENSMUSG00000109399	-0.208074	-0.687174	-0.752363	0.46485	0.972324	-5.702	0.953128
A430035B10Rik	RIKEN cDNA A430035B10 gene	MGI:2443789	6	8488795	8510430	-1	ENSMUSG00000087305	0.232257	1.38745	0.899803	0.384116	0.96139	-5.70209	0.942409
Ints8	integrator complex subunit 8	MGI:1919906	4	11199158	11254258	-1	ENSMUSG00000040738	0.0839356	4.75029	0.874242	0.39739	0.965297	-5.70211	0.946239
B3galnt2	UDP-GalNAc:betaGlcNAc beta 1,3-galactosaminyltransferase, polypeptide 2	MGI:2145517	13	13954469	13999103	1	ENSMUSG00000039242	-0.0754431	4.34308	-0.857034	0.406499	0.967174	-5.70213	0.948079
Klf10	Kruppel-like factor 10	MGI:1101353	15	38291463	38300706	-1	ENSMUSG00000037465	-0.245633	3.93809	-0.85669	0.406682	0.967174	-5.70217	0.948079
Lig4	ligase IV, DNA, ATP-dependent	MGI:1335098	8	9969049	9977686	-1	ENSMUSG00000049717	-0.0709625	3.52083	-0.899261	0.384337	0.961532	-5.70258	0.942549
Inpp5b	inositol polyphosphate-5-phosphatase B	MGI:103257	4	124741850	124801511	1	ENSMUSG00000028894	-0.122003	4.81852	-0.88068	0.394018	0.964157	-5.70265	0.945122
Pcdhgc5	protocadherin gamma subfamily C, 5	MGI:1935205	18	37819513	37841873	1	ENSMUSG00000102543	-0.0536331	7.78065	-0.841408	0.414835	0.967174	-5.70268	0.948079
Fem1c	fem-1 homolog c (C.elegans)	MGI:2444737	18	46501746	46525971	-1	ENSMUSG00000033319	0.106817	5.89299	0.837673	0.416911	0.967174	-5.7027	0.948079
Gm15520	predicted gene 15520	MGI:3782967	9	29059799	29070199	1	ENSMUSG00000085449	0.239894	-0.312227	0.831216	0.420422	0.967174	-5.70272	0.948079
Ppme1	protein phosphatase methylesterase 1	MGI:1919840	7	100326737	100372307	-1	ENSMUSG00000030718	-0.130566	6.45217	-0.834948	0.41839	0.967174	-5.70279	0.948079
Rasl12	RAS-like, family 12	MGI:1918034	9	65398506	65414853	1	ENSMUSG00000041696	0.0774736	1.98641	0.735425	0.474715	0.973724	-5.70304	0.9545
Heca	hdc homolog, cell cycle regulator	MGI:2685715	10	17868612	17948067	-1	ENSMUSG00000039879	0.102253	5.12427	0.771743	0.453667	0.972098	-5.70313	0.952907
Eif2s3x	eukaryotic translation initiation factor 2, subunit 3, structural gene X-linked	MGI:1349431	X	94188707	94212862	-1	ENSMUSG00000035150	0.0572488	6.827	0.898547	0.384737	0.961973	-5.7032	0.942981
Gm16316	predicted gene 16316	MGI:3826530	2	163685004	163692279	-1	ENSMUSG00000087129	-0.167544	2.10628	-0.898454	0.384809	0.961973	-5.70324	0.942981
Tmc6	transmembrane channel-like gene family 6	MGI:1098686	11	117765988	117782198	-1	ENSMUSG00000025572	-0.147508	2.06754	-0.887923	0.390248	0.962796	-5.70334	0.943788
Isg20l2	interferon stimulated exonuclease gene 20-like 2	MGI:2140076	3	87930314	87940686	1	ENSMUSG00000048039	-0.0646844	3.75483	-0.849329	0.410567	0.967174	-5.70334	0.948079
Dedd2	death effector domain-containing DNA binding protein 2	MGI:1914629	7	25199915	25220615	-1	ENSMUSG00000054499	0.0785615	4.55521	0.890566	0.388878	0.962796	-5.70338	0.943788
Gsdmd	gasdermin D	MGI:1916396	15	75862327	75867408	1	ENSMUSG00000022575	-0.170635	0.0217595	-0.778045	0.450053	0.972064	-5.70338	0.952873
Rnf103	ring finger protein 103	MGI:109483	6	71493894	71510881	1	ENSMUSG00000052656	0.0908447	6.42699	0.820961	0.426038	0.967174	-5.70341	0.948079
Ate1	arginyltransferase 1	MGI:1333870	7	130391493	130520369	-1	ENSMUSG00000030850	0.0453969	5.96062	0.763841	0.458158	0.972273	-5.70348	0.953078
Egf	epidermal growth factor	MGI:95290	3	129677565	129755316	-1	ENSMUSG00000028017	0.247987	1.22132	0.819428	0.426882	0.967174	-5.70355	0.948079
Bmf	BCL2 modifying factor	MGI:2176433	2	118528757	118549687	-1	ENSMUSG00000040093	0.289898	1.76341	0.898051	0.385016	0.962368	-5.70359	0.943368
Gm20324	predicted gene, 20324	MGI:5012509	15	82899080	82905818	1	ENSMUSG00000100199	-0.261436	0.656148	-0.891674	0.388304	0.962796	-5.70372	0.943788
Myg1	melanocyte proliferating gene 1	MGI:1929864	15	102331709	102338139	1	ENSMUSG00000001285	0.0760266	4.12473	0.814007	0.429875	0.967394	-5.70387	0.948295
Tmem158	transmembrane protein 158	MGI:1919559	9	123259053	123260764	-1	ENSMUSG00000054871	-0.357716	4.69377	-0.89754	0.385279	0.96244	-5.70404	0.943439
Rpl22l1	ribosomal protein L22 like 1	MGI:1915278	3	28805436	28807424	1	ENSMUSG00000039221	0.0562837	4.72906	0.802103	0.436442	0.969836	-5.70407	0.950689
Tbc1d22b	TBC1 domain family, member 22B	MGI:2681867	17	29549788	29606895	1	ENSMUSG00000042203	-0.0845493	5.01276	-0.873866	0.397588	0.965297	-5.70419	0.946239
Herc6	hect domain and RLD 6	MGI:1914388	6	57581000	57664632	1	ENSMUSG00000029798	0.239823	3.5108	0.884178	0.392194	0.964157	-5.70456	0.945122
Gstp1	glutathione S-transferase, pi 1	MGI:95865	19	4035407	4037921	-1	ENSMUSG00000060803	-0.091339	6.14237	-0.896892	0.385613	0.96244	-5.70458	0.943439
Fhl3	four and a half LIM domains 3	MGI:1341092	4	124700701	124708611	1	ENSMUSG00000032643	0.233274	-0.869887	0.843865	0.413562	0.967174	-5.70463	0.948079
Cmas	cytidine monophospho-N-acetylneuraminic acid synthetase	MGI:1337124	6	142756686	142775714	1	ENSMUSG00000030282	-0.0892276	5.20775	-0.845879	0.412476	0.967174	-5.70476	0.948079
Gsg1l	GSG1-like	MGI:2685483	7	125878420	126082411	-1	ENSMUSG00000046182	-0.103549	6.47122	-0.861359	0.404196	0.967174	-5.70484	0.948079
Brd2	bromodomain containing 2	MGI:99495	17	34112023	34122634	-1	ENSMUSG00000024335	0.0376249	7.43756	0.896653	0.385678	0.96244	-5.70486	0.943439
Hspa4l	heat shock protein 4 like	MGI:107422	3	40744495	40796103	1	ENSMUSG00000025757	-0.0862507	7.55291	-0.857107	0.406459	0.967174	-5.70487	0.948079
Sh3gl2	SH3-domain GRB2-like 2	MGI:700009	4	85205126	85639195	1	ENSMUSG00000028488	-0.317136	6.6354	-0.849358	0.410606	0.967174	-5.70495	0.948079
A330084C13Rik	RIKEN cDNA A330084C13 gene	MGI:2685802	18	64886726	64888491	-1	ENSMUSG00000114210	0.608713	-1.25807	0.896442	0.385844	0.96244	-5.70498	0.943439
Gm43490	predicted gene 43490	MGI:5663627	5	16107129	16109780	1	ENSMUSG00000105526	-0.128416	2.50373	-0.833443	0.419209	0.967174	-5.70502	0.948079
Rabl6	RAB, member RAS oncogene family-like 6	MGI:2442633	2	25583018	25608521	-1	ENSMUSG00000015087	0.0732256	7.06351	0.896247	0.385945	0.96244	-5.70515	0.943439
Amer3	APC membrane recruitment 3	MGI:3026939	1	34579657	34590944	1	ENSMUSG00000045174	-0.0710899	4.77344	-0.872411	0.398353	0.965297	-5.70518	0.946239
Shmt1	serine hydroxymethyltransferase 1 (soluble)	MGI:98299	11	60788104	60811718	-1	ENSMUSG00000020534	0.218719	2.2592	0.896077	0.386032	0.96244	-5.7053	0.943439
Gm26516	predicted gene, 26516	MGI:5477010	4	130774817	130779246	-1	ENSMUSG00000097158	0.249651	0.456702	0.896057	0.386043	0.96244	-5.70532	0.943439
Ppp1r37	protein phosphatase 1, regulatory subunit 37	MGI:2687042	7	19530800	19563076	-1	ENSMUSG00000051403	-0.071691	6.77015	-0.895889	0.386129	0.96244	-5.70546	0.943439
Pithd1	PITH (C-terminal proteasome-interacting domain of thioredoxin-like) domain containing 1	MGI:1913443	4	135975460	135987264	-1	ENSMUSG00000028669	-0.100105	5.00953	-0.895745	0.386203	0.96244	-5.70558	0.943439
Tob2	transducer of ERBB2, 2	MGI:1888525	15	81848272	81858796	-1	ENSMUSG00000048546	0.0622307	4.66376	0.779887	0.448999	0.971742	-5.70563	0.952557
C130036L24Rik	RIKEN cDNA C130036L24 gene	MGI:2441877	1	86359574	86373791	1	ENSMUSG00000073627	0.179063	1.22475	0.816847	0.428305	0.967174	-5.70566	0.948079
Tm6sf2	transmembrane 6 superfamily member 2	MGI:1933210	8	70072924	70080066	1	ENSMUSG00000036151	0.223257	-0.708278	0.779613	0.449175	0.971874	-5.70567	0.952687
Parp12	poly (ADP-ribose) polymerase family, member 12	MGI:2143990	6	39086410	39118349	-1	ENSMUSG00000038507	0.0885089	1.71528	0.873604	0.397669	0.965297	-5.70576	0.946239
Cep170b	centrosomal protein 170B	MGI:2145043	12	112720455	112746592	1	ENSMUSG00000072825	-0.192852	8.16307	-0.851135	0.409652	0.967174	-5.70584	0.948079
Parp9	poly (ADP-ribose) polymerase family, member 9	MGI:1933117	16	35938470	35972605	1	ENSMUSG00000022906	-0.190008	1.24772	-0.849406	0.41058	0.967174	-5.7059	0.948079
Wtip	WT1-interacting protein	MGI:2141920	7	34109543	34133268	-1	ENSMUSG00000036459	0.144398	2.17217	0.895313	0.386426	0.96244	-5.70595	0.943439
Gins4	GINS complex subunit 4 (Sld5 homolog)	MGI:1923847	8	23226616	23237659	-1	ENSMUSG00000031546	0.0938428	2.63686	0.895229	0.386428	0.96244	-5.70606	0.943439
Gm29054	predicted gene 29054	MGI:5579760	9	83145915	83147364	1	ENSMUSG00000101144	0.227342	-0.433706	0.843522	0.413747	0.967174	-5.70608	0.948079
Eapp	E2F-associated phosphoprotein	MGI:1913516	12	54670340	54695897	-1	ENSMUSG00000054302	-0.0366674	5.06475	-0.811746	0.431075	0.967394	-5.70609	0.948295
Gm27000	predicted gene, 27000	MGI:5504115	X	88759471	88760312	-1	ENSMUSG00000097961	-0.603793	-3.26227	-0.825849	0.423355	0.967174	-5.70609	0.948079
Myh6	myosin, heavy polypeptide 6, cardiac muscle, alpha	MGI:97255	14	54941921	54966927	-1	ENSMUSG00000040752	-0.194365	1.25078	-0.854988	0.40759	0.967174	-5.70615	0.948079
Gm37562	predicted gene, 37562	MGI:5610790	9	102052230	102056557	-1	ENSMUSG00000104041	0.235176	1.75996	0.821846	0.425552	0.967174	-5.70618	0.948079
Sgo1	shugoshin 1	MGI:1919665	17	53674786	53689333	-1	ENSMUSG00000023940	0.223666	-0.618339	0.751596	0.465295	0.972324	-5.70618	0.953128
Dctn4	dynactin 4	MGI:1914915	18	60526185	60558766	1	ENSMUSG00000024603	-0.0537579	6.22118	-0.842851	0.414066	0.967174	-5.70629	0.948079
Mtmr1	myotubularin related protein 1	MGI:1858271	X	71364760	71419196	1	ENSMUSG00000015214	0.0912476	5.17122	0.808629	0.432856	0.967757	-5.70635	0.948651
Gm36962	predicted gene, 36962	MGI:5610190	10	27613568	27615328	-1	ENSMUSG00000103931	0.65176	-3.72637	0.866232	0.401613	0.966698	-5.70655	0.947613
Golga7b	golgi autoantigen, golgin subfamily a, 7B	MGI:1918396	19	42247574	42270348	1	ENSMUSG00000042532	-0.441535	4.68352	-0.845469	0.412697	0.967174	-5.70659	0.948079
Cntn4	contactin 4	MGI:1095737	6	105677660	106699310	1	ENSMUSG00000064293	0.0902454	5.83714	0.887	0.390727	0.963095	-5.70662	0.944081
Tpmt	thiopurine methyltransferase	MGI:98812	13	47022482	47044737	-1	ENSMUSG00000021376	0.219675	1.91438	0.853965	0.408137	0.967174	-5.70664	0.948079
Umps	uridine monophosphate synthetase	MGI:1298388	16	33954782	33967038	-1	ENSMUSG00000022814	-0.0631072	3.9068	-0.830621	0.420694	0.967174	-5.70669	0.948079
Ubap1	ubiquitin-associated protein 1	MGI:2149543	4	41348996	41390525	1	ENSMUSG00000028437	-0.0462535	5.27162	-0.894498	0.386789	0.962796	-5.7067	0.943788
Gm10629	predicted gene 10629	MGI:3642307	8	106283307	106300017	1	ENSMUSG00000074113	0.161821	2.80429	0.808397	0.432985	0.967934	-5.70675	0.948824
Bgn	biglycan	MGI:88158	X	73483602	73495933	1	ENSMUSG00000031375	0.0971971	3.19965	0.894256	0.386971	0.962796	-5.70685	0.943788
Dhx8	DEAH (Asp-Glu-Ala-His) box polypeptide 8	MGI:1306823	11	101732919	101767358	1	ENSMUSG00000034931	-0.0581058	5.32666	-0.894219	0.386954	0.962796	-5.70692	0.943788
Gm49125	predicted gene, 49125	MGI:6118530	14	45612772	45614066	-1	ENSMUSG00000115148	-0.131312	1.6886	-0.798583	0.438463	0.969836	-5.70694	0.950689
Gm13311	predicted gene 13311	MGI:3651093	2	14692871	14693249	-1	ENSMUSG00000082542	0.374747	0.66679	0.842251	0.414433	0.967174	-5.70697	0.948079
Gm9989	predicted gene 9989	MGI:3642361	3	81918008	81924463	-1	ENSMUSG00000056023	-0.271314	5.10811	-0.881525	0.393577	0.964157	-5.70697	0.945122
Pck2	phosphoenolpyruvate carboxykinase 2 (mitochondrial)	MGI:1860456	14	55540266	55551242	1	ENSMUSG00000040618	0.0937536	4.09784	0.87892	0.394938	0.964875	-5.70701	0.945826
Mier1	MEIR1 treanscription regulator	MGI:1918398	4	103114390	103165754	1	ENSMUSG00000028522	0.102804	5.5012	0.894064	0.38707	0.962796	-5.70703	0.943788
Mafk	v-maf musculoaponeurotic fibrosarcoma oncogene family, protein K (avian)	MGI:99951	5	139791513	139802653	1	ENSMUSG00000018143	0.100828	2.52176	0.88281	0.392885	0.964157	-5.70713	0.945122
Pdgfrl	platelet-derived growth factor receptor-like	MGI:1916047	8	40926212	40990785	1	ENSMUSG00000031595	-0.234342	-0.230362	-0.893932	0.387138	0.962796	-5.70713	0.943788
Dolpp1	dolichyl pyrophosphate phosphatase 1	MGI:1914093	2	30392254	30400529	1	ENSMUSG00000026856	0.10507	3.02871	0.889675	0.389339	0.962796	-5.70717	0.943788
Atox1	antioxidant 1 copper chaperone	MGI:1333855	11	55446641	55461239	-1	ENSMUSG00000018585	-0.0630071	3.37026	-0.795554	0.440112	0.970044	-5.70731	0.950893
E030018B13Rik	RIKEN cDNA E030018B13 gene	MGI:2686543	7	63916857	63920539	1	ENSMUSG00000095061	-0.367184	-2.2797	-0.893655	0.387281	0.962796	-5.70739	0.943788
Ccdc183	coiled-coil domain containing 183	MGI:1924308	2	25608635	25617678	-1	ENSMUSG00000026940	0.112198	1.20145	0.703438	0.493785	0.976616	-5.70739	0.957335
Slain1os	SLAIN motif family, member 1, opposite strand	MGI:1918148	14	103692983	103699442	-1	ENSMUSG00000089707	0.221173	1.69965	0.893544	0.387338	0.962796	-5.70748	0.943788
Hmcn1	hemicentin 1	MGI:2685047	1	150562524	150993435	-1	ENSMUSG00000066842	0.165633	3.81198	0.826693	0.422893	0.967174	-5.70755	0.948079
Eid2	EP300 interacting inhibitor of differentiation 2	MGI:2681174	7	28267881	28269272	1	ENSMUSG00000046058	-0.0873429	4.31903	-0.851145	0.409647	0.967174	-5.70755	0.948079
1700029I15Rik	RIKEN cDNA 1700029I15 gene	MGI:1916742	2	92382538	92385708	1	ENSMUSG00000044916	-0.152915	1.24985	-0.828653	0.421821	0.967174	-5.70764	0.948079
Nsmce3	NSE3 homolog, SMC5-SMC6 complex component	MGI:1913897	7	64867052	64872997	-1	ENSMUSG00000070520	-0.140246	4.19888	-0.872505	0.398303	0.965297	-5.70769	0.946239
Fam43b	family with sequence similarity 43, member B	MGI:3651622	4	138394092	138396528	-1	ENSMUSG00000078235	-0.127651	3.93999	-0.829871	0.421156	0.967174	-5.70774	0.948079
Dner	delta/notch-like EGF repeat containing	MGI:2152889	1	84369839	84696221	-1	ENSMUSG00000036766	-0.202763	6.34941	-0.862567	0.403554	0.967174	-5.7078	0.948079
Gch1	GTP cyclohydrolase 1	MGI:95675	14	47153895	47189413	-1	ENSMUSG00000037580	0.398774	-0.0579787	0.892997	0.387621	0.962796	-5.70795	0.943788
Plp1	proteolipid protein (myelin) 1	MGI:97623	X	136822671	136839733	1	ENSMUSG00000031425	0.193648	9.75996	0.86164	0.404047	0.967174	-5.70799	0.948079
A930012O16Rik	RIKEN cDNA A930012O16 gene	MGI:2442255	2	57236227	57238508	-1	ENSMUSG00000054181	0.18639	-0.291069	0.864385	0.402569	0.966698	-5.70805	0.947613
Sertad3	SERTA domain containing 3	MGI:2180697	7	27473768	27477364	1	ENSMUSG00000055200	-0.185693	0.0741013	-0.890035	0.389153	0.962796	-5.70812	0.943788
Pmm2	phosphomannomutase 2	MGI:1859214	16	8637674	8662467	1	ENSMUSG00000022711	0.0840316	4.48665	0.836146	0.417739	0.967174	-5.70833	0.948079
Kdelc1	KDEL (Lys-Asp-Glu-Leu) containing 1	MGI:1919300	1	44106546	44118808	-1	ENSMUSG00000026047	-0.0852605	2.74885	-0.892551	0.387794	0.962796	-5.70839	0.943788
Fam57b	family with sequence similarity 57, member B	MGI:1916202	7	126797668	126830219	1	ENSMUSG00000058966	-0.205071	5.16293	-0.843325	0.413853	0.967174	-5.70848	0.948079
Tm4sf1	transmembrane 4 superfamily member 1	MGI:104678	3	57285611	57301988	-1	ENSMUSG00000027800	0.229784	2.37258	0.892165	0.388051	0.962796	-5.7086	0.943788
Pcdhga10	protocadherin gamma subfamily A, 10	MGI:1935227	18	37746993	37841873	1	ENSMUSG00000102222	-0.12414	4.39707	-0.891937	0.388168	0.962796	-5.70884	0.943788
St13	suppression of tumorigenicity 13	MGI:1917606	15	81363669	81400077	-1	ENSMUSG00000022403	-0.0720352	7.04662	-0.891683	0.3883	0.962796	-5.70908	0.943788
Pcdh12	protocadherin 12	MGI:1855700	18	38267092	38284402	-1	ENSMUSG00000024440	0.223786	-1.20092	0.846405	0.412166	0.967174	-5.70912	0.948079
Gm45838	predicted gene 45838	MGI:5804953	7	83633371	83635817	1	ENSMUSG00000108825	-0.375417	0.369621	-0.891315	0.38849	0.962796	-5.70939	0.943788
Gm28875	predicted gene 28875	MGI:5579581	12	104925501	104926689	-1	ENSMUSG00000100975	0.361124	-1.51394	0.891146	0.388578	0.962796	-5.70953	0.943788
Gm6548	predicted gene 6548	MGI:3644071	17	78850792	78851956	-1	ENSMUSG00000091549	0.141631	2.56138	0.89114	0.388581	0.962796	-5.70954	0.943788
Pdgfrb	platelet derived growth factor receptor, beta polypeptide	MGI:97531	18	61045150	61085061	1	ENSMUSG00000024620	0.0669287	4.57054	0.891108	0.388586	0.962796	-5.70957	0.943788
Gjb2	gap junction protein, beta 2	MGI:95720	14	57098600	57104702	-1	ENSMUSG00000046352	0.177776	1.91551	0.890866	0.388723	0.962796	-5.70977	0.943788
Ppef2	protein phosphatase, EF hand calcium-binding domain 2	MGI:1342304	5	92226679	92256278	-1	ENSMUSG00000029410	0.314472	-0.514119	0.754499	0.463608	0.972324	-5.70985	0.953128
Musk	muscle, skeletal, receptor tyrosine kinase	MGI:103581	4	58285960	58374303	1	ENSMUSG00000057280	0.259505	2.07648	0.890755	0.38878	0.962796	-5.70987	0.943788
Ociad2	OCIA domain containing 2	MGI:1916377	5	73322199	73341028	-1	ENSMUSG00000029153	-0.205844	4.92855	-0.840501	0.415379	0.967174	-5.70993	0.948079
Usp38	ubiquitin specific peptidase 38	MGI:1922091	8	80980733	81014928	-1	ENSMUSG00000038250	0.0500048	5.18046	0.854213	0.40795	0.967174	-5.70997	0.948079
Rad51d	RAD51 paralog D	MGI:1261809	11	82876434	82890614	-1	ENSMUSG00000018841	-0.113037	3.97016	-0.89037	0.388979	0.962796	-5.7102	0.943788
Pla2g7	phospholipase A2, group VII (platelet-activating factor acetylhydrolase, plasma)	MGI:1351327	17	43568098	43612201	1	ENSMUSG00000023913	0.0681587	4.56938	0.890217	0.389057	0.962796	-5.71028	0.943788
Npr1	natriuretic peptide receptor 1	MGI:97371	3	90450591	90465866	-1	ENSMUSG00000027931	0.250485	1.43395	0.799851	0.437753	0.969836	-5.71081	0.950689
Kcnk4	potassium channel, subfamily K, member 4	MGI:1298234	19	6925710	6934515	-1	ENSMUSG00000024957	-1.00865	1.01792	-0.841109	0.41505	0.967174	-5.71085	0.948079
Gm14489	predicted gene 14489	MGI:3649726	2	181724042	181724942	-1	ENSMUSG00000082786	0.474572	-1.23213	0.860778	0.404505	0.967174	-5.71087	0.948079
Rnf150	ring finger protein 150	MGI:2443860	8	82863356	83091268	1	ENSMUSG00000047747	0.125665	8.05031	0.813284	0.430275	0.967394	-5.711	0.948295
Dhrs13	dehydrogenase/reductase (SDR family) member 13	MGI:1917701	11	78032280	78037866	1	ENSMUSG00000020834	-0.228933	2.50265	-0.886546	0.390962	0.963095	-5.71103	0.944081
Tmem104	transmembrane protein 104	MGI:2444222	11	115187487	115247023	1	ENSMUSG00000045980	0.0740335	4.01466	0.763964	0.458135	0.972273	-5.71103	0.953078
Rusc1	RUN and SH3 domain containing 1	MGI:1919546	3	89083981	89093311	-1	ENSMUSG00000041263	-0.0997425	6.8537	-0.833586	0.419131	0.967174	-5.71111	0.948079
Gm42577	predicted gene 42577	MGI:5662714	5	74985856	74989066	-1	ENSMUSG00000107306	-0.165843	0.583976	-0.889139	0.389617	0.962796	-5.71124	0.943788
Rasgrp4	RAS guanyl releasing protein 4	MGI:2386851	7	29134851	29153961	1	ENSMUSG00000030589	-0.137458	0.705942	-0.831359	0.420301	0.967174	-5.71125	0.948079
Ranbp1	RAN binding protein 1	MGI:96269	16	18239784	18248732	-1	ENSMUSG00000005732	-0.0588646	4.63227	-0.829602	0.42125	0.967174	-5.71139	0.948079
Zfp319	zinc finger protein 319	MGI:1890618	8	95323011	95331950	-1	ENSMUSG00000046556	-0.0795522	5.41476	-0.888851	0.389766	0.962796	-5.7115	0.943788
Serf1	small EDRK-rich factor 1	MGI:1337114	13	100108012	100114571	1	ENSMUSG00000021643	0.280708	0.765526	0.888417	0.389991	0.962796	-5.71154	0.943788
Ap3b2	adaptor-related protein complex 3, beta 2 subunit	MGI:1100869	7	81460399	81493925	-1	ENSMUSG00000062444	-0.0883814	6.70751	-0.856059	0.407019	0.967174	-5.71175	0.948079
Abcd1	ATP-binding cassette, sub-family D (ALD), member 1	MGI:1349215	X	73716597	73738534	1	ENSMUSG00000031378	0.0676342	3.86402	0.814516	0.429548	0.967394	-5.71185	0.948295
Actr1b	ARP1 actin-related protein 1B, centractin beta	MGI:1917446	1	36698114	36714422	-1	ENSMUSG00000037351	-0.105954	7.33358	-0.818254	0.427529	0.967174	-5.71191	0.948079
Rab22a	RAB22A, member RAS oncogene family	MGI:105072	2	173659760	173707343	1	ENSMUSG00000027519	0.0513487	5.51879	0.858091	0.40588	0.967174	-5.71191	0.948079
B230317F23Rik	RIKEN cDNA B230317F23 gene	MGI:2443920	8	60983437	60985908	1	ENSMUSG00000045746	0.222489	-1.00265	0.869848	0.399687	0.96632	-5.71196	0.947242
Zscan12	zinc finger and SCAN domain containing 12	MGI:1099444	13	21362820	21372289	1	ENSMUSG00000036721	0.0606272	2.81267	0.814322	0.429648	0.967394	-5.71205	0.948295
Suclg1	succinate-CoA ligase, GDP-forming, alpha subunit	MGI:1927234	6	73248382	73276911	1	ENSMUSG00000052738	-0.0616093	5.52195	-0.888078	0.390167	0.962796	-5.71216	0.943788
Shmt2	serine hydroxymethyltransferase 2 (mitochondrial)	MGI:1277989	10	127517123	127522444	-1	ENSMUSG00000025403	0.0885663	3.6809	0.888016	0.390199	0.962796	-5.71221	0.943788
Fut2	fucosyltransferase 2	MGI:109374	7	45648591	45666394	-1	ENSMUSG00000055978	0.245175	0.550723	0.800515	0.437381	0.969836	-5.71226	0.950689
Clns1a	chloride channel, nucleotide-sensitive, 1A	MGI:109638	7	97696634	97720796	1	ENSMUSG00000025439	-0.0487469	5.13773	-0.732976	0.476159	0.973919	-5.71227	0.954691
Atmin	ATM interactor	MGI:2682328	8	116943393	116960445	1	ENSMUSG00000047388	-0.0868027	6.45496	-0.838375	0.41653	0.967174	-5.71233	0.948079
Pabpc1l2b-ps	poly(A) binding protein, cytoplasmic 1-like 2B, pseudogene	MGI:3644774	X	103013698	103014387	1	ENSMUSG00000084842	-0.131358	3.70574	-0.887854	0.390284	0.962796	-5.71236	0.943788
Plce1	phospholipase C, epsilon 1	MGI:1921305	19	38481109	38785030	1	ENSMUSG00000024998	0.284702	4.31844	0.887817	0.390303	0.962796	-5.71238	0.943788
Ly6e	lymphocyte antigen 6 complex, locus E	MGI:106651	15	74955051	74959905	1	ENSMUSG00000022587	-0.385667	5.49008	-0.835129	0.418292	0.967174	-5.71254	0.948079
Akap8	A kinase (PRKA) anchor protein 8	MGI:1928488	17	32303676	32321153	-1	ENSMUSG00000024045	0.0499766	6.01645	0.887663	0.390325	0.962796	-5.71258	0.943788
Strip1	striatin interacting protein 1	MGI:2443884	3	107612532	107631694	-1	ENSMUSG00000014601	-0.219563	4.86847	-0.829688	0.421256	0.967174	-5.71261	0.948079
Fyco1	FYVE and coiled-coil domain containing 1	MGI:107277	9	123789500	123851899	-1	ENSMUSG00000025241	0.0878322	5.88869	0.881138	0.393779	0.964157	-5.71267	0.945122
Gm44423	predicted gene, 44423	MGI:5690815	6	87796070	87799227	-1	ENSMUSG00000108064	-0.145915	1.98908	-0.886493	0.39099	0.963095	-5.71276	0.944081
Trerf1	transcriptional regulating factor 1	MGI:2442086	17	47140875	47361958	1	ENSMUSG00000064043	-0.110874	6.68284	-0.84757	0.411566	0.967174	-5.71278	0.948079
Rasa3	RAS p21 protein activator 3	MGI:1197013	8	13566948	13677603	-1	ENSMUSG00000031453	-0.121053	5.4876	-0.83236	0.419798	0.967174	-5.71313	0.948079
Pabpn1	poly(A) binding protein, nuclear 1	MGI:1859158	14	54892500	54898169	1	ENSMUSG00000022194	-0.0485042	6.39921	-0.83913	0.416068	0.967174	-5.71318	0.948079
Npff	neuropeptide FF-amide peptide precursor	MGI:1891708	15	102523839	102524942	-1	ENSMUSG00000023052	-0.218882	0.255971	-0.886743	0.39086	0.963095	-5.71329	0.944081
Gm38031	predicted gene, 38031	MGI:5611259	1	104776114	104779128	1	ENSMUSG00000103991	0.183589	2.18179	0.886643	0.390912	0.963095	-5.71337	0.944081
Arpin	actin-related protein 2/3 complex inhibitor	MGI:1917670	7	79925361	79935359	-1	ENSMUSG00000039043	-0.0378738	3.35454	-0.572169	0.57665	0.986154	-5.71342	0.966685
Aph1c	aph1 homolog C, gamma secretase subunit	MGI:1915568	9	66814994	66834726	-1	ENSMUSG00000053040	-0.125192	3.2908	-0.886599	0.390935	0.963095	-5.71343	0.944081
Stk4	serine/threonine kinase 4	MGI:1929004	2	164070322	164155524	1	ENSMUSG00000018209	-0.0642019	5.40639	-0.886555	0.390958	0.963095	-5.71346	0.944081
Gm5537	predicted gene 5537	MGI:3643179	3	58102996	58104247	-1	ENSMUSG00000069008	-0.265421	1.17679	-0.886553	0.390959	0.963095	-5.71347	0.944081
Foxred2	FAD-dependent oxidoreductase domain containing 2	MGI:106315	15	77940522	77956722	-1	ENSMUSG00000016552	-0.0937067	3.78911	-0.84395	0.413516	0.967174	-5.71348	0.948079
Gm8188	predicted gene 8188	MGI:3646272	10	82430704	82432393	1	ENSMUSG00000112163	0.278876	-0.803586	0.872694	0.398204	0.965297	-5.7135	0.946239
Clec12a	C-type lectin domain family 12, member a	MGI:3040968	6	129342691	129365303	1	ENSMUSG00000053063	0.453196	-0.0623084	0.833792	0.419019	0.967174	-5.71351	0.948079
Card9	caspase recruitment domain family, member 9	MGI:2685628	2	26352176	26360918	-1	ENSMUSG00000026928	-0.241635	0.0293926	-0.865776	0.401854	0.966698	-5.71358	0.947613
Dyrk3	dual-specificity tyrosine-(Y)-phosphorylation regulated kinase 3	MGI:1330300	1	131127455	131138340	-1	ENSMUSG00000016526	-0.211914	2.15278	-0.81543	0.429088	0.967394	-5.71369	0.948295
Hsbp1	heat shock factor binding protein 1	MGI:1915446	8	119344488	119348922	1	ENSMUSG00000031839	-0.0503601	6.65555	-0.801053	0.437029	0.969836	-5.71375	0.950689
Lat	linker for activation of T cells	MGI:1342293	7	126363824	126369570	-1	ENSMUSG00000030742	0.397116	-0.32588	0.8282	0.422069	0.967174	-5.71385	0.948079
Rabepk	Rab9 effector protein with kelch motifs	MGI:2139530	2	34777556	34799912	-1	ENSMUSG00000070953	-0.115484	3.7709	-0.836817	0.417375	0.967174	-5.71391	0.948079
Tmem216	transmembrane protein 216	MGI:1920020	19	10533865	10556238	-1	ENSMUSG00000024667	0.113468	1.86501	0.884513	0.391994	0.964157	-5.71405	0.945122
5330431K02Rik	RIKEN cDNA 5330431K02 gene	MGI:1915439	13	99502477	99504439	-1	ENSMUSG00000114282	-0.0906709	3.15686	-0.868678	0.40032	0.966698	-5.71416	0.947613
Gm47690	predicted gene, 47690	MGI:6096796	12	75505800	75508745	-1	ENSMUSG00000112254	0.114555	2.29071	0.885205	0.39166	0.964116	-5.71461	0.945081
Gm37144	predicted gene, 37144	MGI:5610372	1	4778063	4779212	-1	ENSMUSG00000102275	-0.156423	-0.37616	-0.885218	0.391596	0.964099	-5.71465	0.945065
Dcaf4	DDB1 and CUL4 associated factor 4	MGI:1921078	12	83520466	83541920	1	ENSMUSG00000021222	0.146954	3.76434	0.88503	0.391751	0.964116	-5.71476	0.945081
Gm15820	predicted gene 15820	MGI:3801941	5	54094003	54095080	-1	ENSMUSG00000107105	0.387094	-1.19199	0.86804	0.400657	0.966698	-5.71489	0.947613
Slc7a6os	solute carrier family 7, member 6 opposite strand	MGI:1916951	8	106200717	106210935	-1	ENSMUSG00000033106	-0.0642062	3.97896	-0.877489	0.395631	0.965156	-5.71491	0.946102
Gm16123	predicted gene 16123	MGI:3801766	6	12565518	12567222	1	ENSMUSG00000083794	0.413418	-0.69824	0.842387	0.414359	0.967174	-5.71511	0.948079
Gm26896	predicted gene, 26896	MGI:5477390	10	81606368	81609791	-1	ENSMUSG00000097718	-0.137906	0.450765	-0.840687	0.415225	0.967174	-5.71512	0.948079
Akr1b3	aldo-keto reductase family 1, member B3 (aldose reductase)	MGI:1353494	6	34302434	34317478	-1	ENSMUSG00000001642	0.0763991	2.89752	0.818111	0.427555	0.967174	-5.7152	0.948079
Gm49359	predicted gene, 49359	MGI:6121568	13	62453016	62466832	-1	ENSMUSG00000113450	0.0793642	3.7324	0.707379	0.491456	0.976349	-5.71524	0.957074
Trim9	tripartite motif-containing 9	MGI:2137354	12	70244533	70347614	-1	ENSMUSG00000021071	-0.0192299	8.1898	-0.355126	0.728004	0.99428	-5.71538	0.97465
Pigv	phosphatidylinositol glycan anchor biosynthesis, class V	MGI:2442480	4	133660387	133672647	-1	ENSMUSG00000043257	0.17301	2.81168	0.864556	0.4025	0.966698	-5.71544	0.947613
Sp3	trans-acting transcription factor 3	MGI:1277166	2	72936427	72980446	-1	ENSMUSG00000027109	0.046686	6.03321	0.796913	0.439348	0.970044	-5.71549	0.950893
E2f8	E2F transcription factor 8	MGI:1922038	7	48866429	48881596	-1	ENSMUSG00000046179	-0.227234	-1.64284	-0.718662	0.484662	0.97573	-5.71556	0.956466
Gas2l2	growth arrest-specific 2 like 2	MGI:3652048	11	83421902	83429455	-1	ENSMUSG00000020686	-0.234859	0.685221	-0.823797	0.42448	0.967174	-5.71557	0.948079
Uqcc1	ubiquinol-cytochrome c reductase complex assembly factor 1	MGI:1929472	2	155846894	155930310	-1	ENSMUSG00000005882	0.0820171	5.01558	0.884004	0.392285	0.964157	-5.71564	0.945122
Zfp874a	zinc finger protein 874a	MGI:3040703	13	67424549	67451624	-1	ENSMUSG00000069206	-0.0965979	2.91856	-0.731349	0.477166	0.974044	-5.7159	0.954814
Ctf1	cardiotrophin 1	MGI:105115	7	127712736	127718192	1	ENSMUSG00000042340	-0.485033	-0.892667	-0.820565	0.426256	0.967174	-5.71601	0.948079
Zfp763	zinc finger protein 763	MGI:1920701	17	33016863	33033402	-1	ENSMUSG00000067430	-0.0536759	3.94719	-0.834184	0.418753	0.967174	-5.71604	0.948079
N4bp3	NEDD4 binding protein 3	MGI:2442218	11	51643063	51650842	-1	ENSMUSG00000001053	-0.178764	3.1986	-0.853562	0.408353	0.967174	-5.71605	0.948079
Rmnd5a	required for meiotic nuclear division 5 homolog A	MGI:1915727	6	71388634	71440637	-1	ENSMUSG00000002222	0.0851218	7.90919	0.821872	0.425538	0.967174	-5.71606	0.948079
Ank2	ankyrin 2, brain	MGI:88025	3	126921612	127499350	-1	ENSMUSG00000032826	-0.0895209	10.1378	-0.823983	0.424378	0.967174	-5.71615	0.948079
Gm26648	predicted gene, 26648	MGI:5477142	5	24696902	24704690	-1	ENSMUSG00000097275	-0.0860583	2.89343	-0.826691	0.422856	0.967174	-5.71621	0.948079
Fam84a	family with sequence similarity 84, member A	MGI:2145011	12	14146830	14152054	-1	ENSMUSG00000020607	0.0872801	6.2526	0.878454	0.395182	0.964884	-5.71627	0.945834
Adal	adenosine deaminase-like	MGI:1923144	2	121140428	121156680	1	ENSMUSG00000027259	0.0835773	3.60707	0.883239	0.392683	0.964157	-5.71629	0.945122
Srebf1	sterol regulatory element binding transcription factor 1	MGI:107606	11	60199089	60222581	-1	ENSMUSG00000020538	0.103013	6.15156	0.848459	0.411088	0.967174	-5.7163	0.948079
Ak5	adenylate kinase 5	MGI:2677491	3	152462815	152668360	-1	ENSMUSG00000039058	-0.509386	5.64976	-0.821187	0.425914	0.967174	-5.71633	0.948079
Rc3h2	ring finger and CCCH-type zinc finger domains 2	MGI:2442789	2	37370069	37422903	-1	ENSMUSG00000075376	0.0706853	7.79821	0.869617	0.399825	0.966353	-5.71634	0.947275
4933430H06Rik	RIKEN cDNA 4933430H06 gene	MGI:1918558	5	116501374	116502716	-1	ENSMUSG00000107172	-0.493182	-1.71315	-0.822281	0.425313	0.967174	-5.71638	0.948079
Tyk2	tyrosine kinase 2	MGI:1929470	9	21104068	21131243	-1	ENSMUSG00000032175	-0.0732923	3.37184	-0.745308	0.468925	0.972958	-5.71638	0.953749
Gm37048	predicted gene, 37048	MGI:5610276	1	91975987	91981564	1	ENSMUSG00000103101	-0.174461	2.55555	-0.815884	0.428837	0.967394	-5.71652	0.948295
Reck	reversion-inducing-cysteine-rich protein with kazal motifs	MGI:1855698	4	43875530	43944806	1	ENSMUSG00000028476	-0.0888956	3.38685	-0.836614	0.417485	0.967174	-5.71662	0.948079
Nudt16	nudix (nucleoside diphosphate linked moiety X)-type motif 16	MGI:1922936	9	105128903	105131824	-1	ENSMUSG00000032565	-0.187091	3.31993	-0.882817	0.392903	0.964157	-5.71665	0.945122
Ncf1	neutrophil cytosolic factor 1	MGI:97283	5	134220053	134229625	-1	ENSMUSG00000015950	0.132584	2.06947	0.867461	0.400963	0.966698	-5.71703	0.947613
Lnx1	ligand of numb-protein X 1	MGI:1278335	5	74592447	74702912	-1	ENSMUSG00000029228	-0.210132	3.23116	-0.775072	0.451763	0.972098	-5.71733	0.952907
Gm38451	predicted gene, 38451	MGI:5621336	7	61128039	61130684	-1	ENSMUSG00000108917	0.246505	1.83636	0.881679	0.393497	0.964157	-5.71761	0.945122
Reep2	receptor accessory protein 2	MGI:2385070	18	34840589	34847463	1	ENSMUSG00000038555	-0.0659237	6.27667	-0.881681	0.393496	0.964157	-5.71761	0.945122
Tubb2a	tubulin, beta 2A class IIA	MGI:107861	13	34074274	34078007	-1	ENSMUSG00000058672	-0.162184	7.72378	-0.835447	0.418119	0.967174	-5.71765	0.948079
Fam173b	family with sequence similarity 173, member B	MGI:1915323	15	31601852	31621227	1	ENSMUSG00000039065	0.0969332	3.97587	0.830018	0.421076	0.967174	-5.71771	0.948079
Plk5	polo like kinase 5	MGI:3026984	10	80356459	80365489	1	ENSMUSG00000035486	0.0776503	3.55101	0.881541	0.393545	0.964157	-5.71772	0.945122
S100a11	S100 calcium binding protein A11	MGI:1338798	3	93520488	93526287	1	ENSMUSG00000027907	0.229056	0.29378	0.881512	0.393584	0.964157	-5.71776	0.945122
Rassf5	Ras association (RalGDS/AF-6) domain family member 5	MGI:1926375	1	131176410	131245258	-1	ENSMUSG00000026430	-0.339812	3.96837	-0.829521	0.421347	0.967174	-5.71793	0.948079
Zfp472	zinc finger protein 472	MGI:2385049	17	32965814	32979233	1	ENSMUSG00000053600	0.0946489	1.77603	0.868111	0.400564	0.966698	-5.71799	0.947613
A430106G13Rik	RIKEN cDNA A430106G13 gene	MGI:2443823	1	137966531	137969918	1	ENSMUSG00000098206	0.161478	0.691987	0.881112	0.393793	0.964157	-5.71806	0.945122
Oprm1	opioid receptor, mu 1	MGI:97441	10	6758506	7038198	1	ENSMUSG00000000766	-0.336236	3.84411	-0.868567	0.400379	0.966698	-5.71808	0.947613
Chrna5	cholinergic receptor, nicotinic, alpha polypeptide 5	MGI:87889	9	54980880	55007779	1	ENSMUSG00000035594	-0.633413	0.927033	-0.799747	0.437811	0.969836	-5.71816	0.950689
Gm44741	predicted gene 44741	MGI:5753317	7	63134164	63136290	-1	ENSMUSG00000109057	-0.0895787	1.87352	-0.789031	0.443786	0.970044	-5.71841	0.950893
Gm37411	predicted gene, 37411	MGI:5610639	1	164424713	164426994	1	ENSMUSG00000103493	0.218884	0.553249	0.861633	0.404051	0.967174	-5.71842	0.948079
Ggcx	gamma-glutamyl carboxylase	MGI:1927655	6	72414308	72430712	1	ENSMUSG00000053460	-0.105872	3.82694	-0.880659	0.394029	0.964157	-5.71847	0.945122
Tgfbr1	transforming growth factor, beta receptor I	MGI:98728	4	47353222	47414931	1	ENSMUSG00000007613	0.0667386	4.88609	0.880669	0.394024	0.964157	-5.71847	0.945122
Gm26578	predicted gene, 26578	MGI:5477072	8	32008504	32015759	1	ENSMUSG00000097928	0.0852591	1.91091	0.880715	0.393943	0.964157	-5.71847	0.945122
Ppp3r1	protein phosphatase 3, regulatory subunit B, alpha isoform (calcineurin B, type I)	MGI:107172	11	17159263	17200375	1	ENSMUSG00000033953	0.0688646	9.26395	0.880539	0.394092	0.964157	-5.71857	0.945122
Skil	SKI-like	MGI:106203	3	31095058	31122577	1	ENSMUSG00000027660	0.0924134	7.2767	0.824184	0.424268	0.967174	-5.71863	0.948079
Mapk8ip1	mitogen-activated protein kinase 8 interacting protein 1	MGI:1309464	2	92383676	92401263	-1	ENSMUSG00000027223	-0.067062	8.36247	-0.869099	0.400098	0.966543	-5.71877	0.947461
Ppp1r12c	protein phosphatase 1, regulatory subunit 12C	MGI:1924258	7	4481520	4501680	-1	ENSMUSG00000019254	-0.0354193	6.42406	-0.790583	0.44291	0.970044	-5.71877	0.950893
Rap2a	RAS related protein 2a	MGI:97855	14	120478444	120507194	1	ENSMUSG00000051615	-0.140924	5.67201	-0.822162	0.425378	0.967174	-5.71886	0.948079
Gm43707	predicted gene 43707	MGI:5663844	3	144493986	144497172	-1	ENSMUSG00000104903	0.0583786	2.55827	0.806385	0.434053	0.968212	-5.71889	0.949097
Rhebl1	Ras homolog enriched in brain like 1	MGI:1916409	15	98877778	98894540	-1	ENSMUSG00000023755	-0.217167	1.1691	-0.833396	0.419234	0.967174	-5.71893	0.948079
Hist1h3b	histone cluster 1, H3b	MGI:2448319	13	23752267	23752886	1	ENSMUSG00000069267	-0.431917	2.40668	-0.845771	0.412534	0.967174	-5.71919	0.948079
Scamp5	secretory carrier membrane protein 5	MGI:1928948	9	57441327	57468060	-1	ENSMUSG00000040722	-0.0881771	7.75668	-0.827213	0.422609	0.967174	-5.71944	0.948079
Dmtf1	cyclin D binding myb-like transcription factor 1	MGI:1344415	5	9118801	9161776	-1	ENSMUSG00000042508	-0.101986	5.67117	-0.853348	0.408467	0.967174	-5.71952	0.948079
Oxr1	oxidation resistance 1	MGI:2179326	15	41447482	41861048	1	ENSMUSG00000022307	-0.256819	7.25766	-0.825665	0.423456	0.967174	-5.71961	0.948079
Marf1	meiosis regulator and mRNA stability 1	MGI:2444505	16	14109173	14163351	-1	ENSMUSG00000060657	-0.0544459	8.15603	-0.817648	0.427825	0.967174	-5.71965	0.948079
Fam216b	family with sequence similarity 216, member B	MGI:2145738	14	78081021	78089007	-1	ENSMUSG00000045655	-0.330286	-0.987185	-0.811981	0.430996	0.967394	-5.71973	0.948295
Gm48249	predicted gene, 48249	MGI:6097661	10	20267049	20286647	-1	ENSMUSG00000111447	-0.278145	-1.44907	-0.878879	0.39496	0.964875	-5.71998	0.945826
Gm27243	predicted gene 27243	MGI:5521086	4	24430370	24430890	-1	ENSMUSG00000099150	0.237376	-0.686953	0.793614	0.441252	0.970044	-5.72006	0.950893
Zmym4	zinc finger, MYM-type 4	MGI:1915035	4	126861939	126968135	-1	ENSMUSG00000042446	-0.088904	6.37614	-0.83427	0.418759	0.967174	-5.72009	0.948079
Tbrg4	transforming growth factor beta regulated gene 4	MGI:1100868	11	6615598	6626067	-1	ENSMUSG00000000384	0.110436	4.28119	0.874466	0.397273	0.965297	-5.7202	0.946239
Prkce	protein kinase C, epsilon	MGI:97599	17	86167785	86657919	1	ENSMUSG00000045038	-0.107799	8.80952	-0.878316	0.395254	0.964939	-5.72046	0.945888
Lrrtm3	leucine rich repeat transmembrane neuronal 3	MGI:2389177	10	63928472	64090277	-1	ENSMUSG00000042846	-0.126848	6.74171	-0.856026	0.407036	0.967174	-5.72055	0.948079
Ssbp4	single stranded DNA binding protein 4	MGI:1924150	8	70597490	70608872	-1	ENSMUSG00000070003	-0.08682	6.35644	-0.877832	0.395507	0.965156	-5.72087	0.946102
Smarcb1	SWI/SNF related, matrix associated, actin dependent regulator of chromatin, subfamily b, member 1	MGI:1328366	10	75896769	75921617	-1	ENSMUSG00000000902	-0.0724582	5.92135	-0.877758	0.395546	0.965156	-5.72094	0.946102
Ctnna3	catenin (cadherin associated protein), alpha 3	MGI:2661445	10	63430098	65003667	1	ENSMUSG00000060843	-0.102138	3.40135	-0.755666	0.462932	0.972324	-5.72095	0.953128
Camk2d	calcium/calmodulin-dependent protein kinase II, delta	MGI:1341265	3	126596302	126846326	1	ENSMUSG00000053819	-0.303636	6.0474	-0.8169	0.428276	0.967174	-5.72103	0.948079
Acot8	acyl-CoA thioesterase 8	MGI:2158201	2	164792765	164804882	-1	ENSMUSG00000017307	-0.0526474	3.12211	-0.851127	0.409602	0.967174	-5.72103	0.948079
Hsf1	heat shock factor 1	MGI:96238	15	76477422	76501913	1	ENSMUSG00000022556	-0.0331786	5.33299	-0.846189	0.412255	0.967174	-5.72111	0.948079
Wdr46-ps	Wdr46 retrotransposed pseudogene	MGI:5010132	5	3989006	3990717	1	ENSMUSG00000105893	0.204558	2.04881	0.825774	0.423396	0.967174	-5.72131	0.948079
Oser1	oxidative stress responsive serine rich 1	MGI:1913930	2	163405822	163424697	-1	ENSMUSG00000035399	0.0787818	2.99293	0.877314	0.395723	0.965156	-5.72135	0.946102
Cdc123	cell division cycle 123	MGI:2138811	2	5794294	5845164	-1	ENSMUSG00000039128	0.0724479	4.88193	0.877095	0.395894	0.965297	-5.7215	0.946239
Gm20063	predicted gene, 20063	MGI:5012248	12	61499660	61521820	-1	ENSMUSG00000113429	0.196398	0.420323	0.87708	0.395901	0.965297	-5.72151	0.946239
Neat1	nuclear paraspeckle assembly transcript 1 (non-protein coding)	MGI:1914211	19	5824708	5845478	-1	ENSMUSG00000092274	0.155132	7.25582	0.873769	0.397639	0.965297	-5.72163	0.946239
Gm10564	predicted gene 10564	MGI:3704240	4	155042046	155045422	1	ENSMUSG00000073686	-0.322131	-0.69454	-0.876927	0.395982	0.965297	-5.72164	0.946239
Rab18	RAB18, member RAS oncogene family	MGI:102790	18	6765205	6790231	1	ENSMUSG00000073639	0.0641411	5.93503	0.824908	0.423871	0.967174	-5.72176	0.948079
Gpr137b	G protein-coupled receptor 137B	MGI:1891463	13	13357620	13394014	-1	ENSMUSG00000021306	-0.110024	4.68338	-0.821189	0.425913	0.967174	-5.72186	0.948079
Hmgxb3	HMG box domain containing 3	MGI:2441817	18	61131279	61177050	-1	ENSMUSG00000024622	-0.0479271	5.52091	-0.822514	0.425132	0.967174	-5.72186	0.948079
1700020D05Rik	RIKEN cDNA 1700020D05 gene	MGI:1922805	19	5502767	5503787	-1	ENSMUSG00000100937	-0.142941	2.04764	-0.875151	0.396913	0.965297	-5.72207	0.946239
Hsp90aa1	heat shock protein 90, alpha (cytosolic), class A member 1	MGI:96250	12	110690605	110702728	-1	ENSMUSG00000021270	-0.0837314	9.20581	-0.831473	0.420282	0.967174	-5.72216	0.948079
Plb1	phospholipase B1	MGI:1922406	5	32232708	32366520	1	ENSMUSG00000029134	-0.367186	-1.77632	-0.875941	0.396499	0.965297	-5.72241	0.946239
Olfr1344	olfactory receptor 1344	MGI:3031178	7	6438688	6442161	1	ENSMUSG00000090824	-0.436901	0.714324	-0.86969	0.399786	0.966353	-5.72264	0.947275
Gm12592	predicted gene 12592	MGI:3649892	11	3305426	3331178	-1	ENSMUSG00000053263	0.0771422	2.55369	0.875564	0.39664	0.965297	-5.72285	0.946239
Pbx2	pre B cell leukemia homeobox 2	MGI:1341793	17	34591266	34597400	1	ENSMUSG00000034673	-0.0860597	5.67044	-0.859661	0.405099	0.967174	-5.72299	0.948079
Gm45084	predicted gene 45084	MGI:5753660	7	118229401	118231357	-1	ENSMUSG00000109045	0.130079	1.40553	0.789596	0.443517	0.970044	-5.723	0.950893
Ppia	peptidylprolyl isomerase A	MGI:97749	11	6415443	6419817	1	ENSMUSG00000071866	-0.0739307	8.67907	-0.829425	0.421399	0.967174	-5.72308	0.948079
Gm43242	predicted gene 43242	MGI:5663379	3	102369162	102370937	1	ENSMUSG00000105966	0.244989	0.46532	0.824042	0.424346	0.967174	-5.72316	0.948079
Fgf14	fibroblast growth factor 14	MGI:109189	14	123977907	124677127	-1	ENSMUSG00000025551	0.0476235	6.30028	0.765046	0.457464	0.972273	-5.72318	0.953078
Utp14b	UTP14B small subunit processome component	MGI:2445092	1	78658038	78671512	1	ENSMUSG00000079470	0.0545998	5.5571	0.724999	0.480909	0.975235	-5.72318	0.955981
Uqcrc1	ubiquinol-cytochrome c reductase core protein 1	MGI:107876	9	108936633	108949623	1	ENSMUSG00000025651	-0.0479022	7.27023	-0.830198	0.420924	0.967174	-5.72321	0.948079
Dph5	diphthamide biosynthesis 5	MGI:1916990	3	115887837	115934361	1	ENSMUSG00000033554	0.196122	2.77621	0.865599	0.401948	0.966698	-5.72335	0.947613
Gm43672	predicted gene 43672	MGI:5663809	3	22074412	22076142	-1	ENSMUSG00000106019	-0.278908	0.640635	-0.858543	0.405694	0.967174	-5.72341	0.948079
Gm28929	predicted gene 28929	MGI:5579635	1	123756558	123757750	1	ENSMUSG00000101985	-0.266938	-0.345657	-0.794217	0.440913	0.970044	-5.72341	0.950893
Morc2b	microrchidia 2B	MGI:3045293	17	33135588	33139683	-1	ENSMUSG00000048602	0.0837873	2.19778	0.874688	0.3971	0.965297	-5.72356	0.946239
Ahsa2	AHA1, activator of heat shock protein ATPase 2	MGI:1916133	11	23487882	23498030	-1	ENSMUSG00000020288	-0.17925	4.258	-0.874414	0.3973	0.965297	-5.72375	0.946239
Gm4651	predicted gene 4651	MGI:3782833	6	121064464	121069954	1	ENSMUSG00000097011	-0.235093	1.25761	-0.874304	0.397358	0.965297	-5.72386	0.946239
Fam8a1	family with sequence similarity 8, member A1	MGI:2145496	13	46669522	46678056	1	ENSMUSG00000069237	0.0540064	6.30497	0.827767	0.422278	0.967174	-5.72391	0.948079
Zfp459	zinc finger protein 459	MGI:3040701	13	67405709	67421418	-1	ENSMUSG00000055560	0.361655	0.662684	0.841272	0.414962	0.967174	-5.72409	0.948079
Rasl10a	RAS-like, family 10, member A	MGI:1922918	11	5058128	5060385	1	ENSMUSG00000034209	-0.612104	3.17177	-0.845561	0.412648	0.967174	-5.7241	0.948079
Atf7	activating transcription factor 7	MGI:2443472	15	102525946	102625464	-1	ENSMUSG00000099083	-0.0572337	5.88819	-0.706198	0.492166	0.976349	-5.7242	0.957074
Aph1a	aph1 homolog A, gamma secretase subunit	MGI:2385110	3	95893969	95898288	1	ENSMUSG00000015750	0.128473	5.12465	0.833791	0.41902	0.967174	-5.72429	0.948079
Gm42598	predicted gene 42598	MGI:5662735	5	7233401	7235837	-1	ENSMUSG00000105711	-0.54607	-0.770447	-0.744222	0.469597	0.972958	-5.72432	0.953749
Ipo11	importin 11	MGI:2442377	13	106794439	106936958	-1	ENSMUSG00000042590	-0.0554375	6.09126	-0.873765	0.397616	0.965297	-5.72433	0.946239
Gm4349	predicted gene 4349	MGI:3782533	3	95427671	95431087	1	ENSMUSG00000097532	0.100316	1.39863	0.873741	0.397597	0.965297	-5.72437	0.946239
Zfp692	zinc finger protein 692	MGI:2144276	11	58307069	58314627	1	ENSMUSG00000037243	-0.0671677	3.83338	-0.873746	0.397595	0.965297	-5.72438	0.946239
Zbtb20	zinc finger and BTB domain containing 20	MGI:1929213	16	42875881	43642602	1	ENSMUSG00000022708	0.143468	9.36341	0.73976	0.472212	0.972958	-5.7244	0.953749
Adamts4	a disintegrin-like and metallopeptidase (reprolysin type) with thrombospondin type 1 motif, 4	MGI:1339949	1	171250421	171260637	1	ENSMUSG00000006403	0.11843	4.64573	0.719576	0.484153	0.97573	-5.72448	0.956466
Tspan12	tetraspanin 12	MGI:1889818	6	21771395	21852515	-1	ENSMUSG00000029669	0.0921958	3.72306	0.854689	0.40775	0.967174	-5.72451	0.948079
Add1	adducin 1 (alpha)	MGI:87918	5	34573664	34632308	1	ENSMUSG00000029106	-0.0618213	8.20871	-0.873394	0.397836	0.965297	-5.72461	0.946239
Glra1	glycine receptor, alpha 1 subunit	MGI:95747	11	55514238	55608198	-1	ENSMUSG00000000263	-0.214885	-0.691791	-0.744359	0.469517	0.972958	-5.72465	0.953749
Rpl23	ribosomal protein L23	MGI:1929455	11	97777527	97782437	-1	ENSMUSG00000071415	-0.0379902	6.33267	-0.779569	0.44915	0.971874	-5.72466	0.952687
Rpusd4	RNA pseudouridylate synthase domain containing 4	MGI:1919239	9	35267865	35277731	1	ENSMUSG00000032044	-0.11798	2.09817	-0.864682	0.402433	0.966698	-5.72467	0.947613
Syt7	synaptotagmin VII	MGI:1859545	19	10389090	10453181	1	ENSMUSG00000024743	-0.147448	7.97433	-0.817541	0.427922	0.967174	-5.72469	0.948079
Gm38169	predicted gene, 38169	MGI:5611397	1	180021062	180023600	1	ENSMUSG00000102194	0.143402	1.57001	0.799969	0.437686	0.969836	-5.72474	0.950689
Dok4	docking protein 4	MGI:2148865	8	94863828	94876330	-1	ENSMUSG00000040631	-0.15312	4.15321	-0.873218	0.397928	0.965297	-5.72477	0.946239
Mdk	midkine	MGI:96949	2	91929805	91932297	-1	ENSMUSG00000027239	-0.0728466	2.52405	-0.708961	0.49046	0.976349	-5.7249	0.957074
B930082K07Rik	RIKEN cDNA B930082K07 gene	MGI:2445108	9	60687719	60690397	1	ENSMUSG00000097734	0.314673	-0.588322	0.873003	0.398041	0.965297	-5.72495	0.946239
Csnka2ip	casein kinase 2, alpha prime interacting protein	MGI:2676295	16	64477810	64602408	-1	ENSMUSG00000068167	-0.288489	1.52593	-0.837596	0.416952	0.967174	-5.72499	0.948079
AA543186	expressed sequence AA543186	MGI:3035233	2	25327450	25332571	-1	ENSMUSG00000097345	-0.296228	-1.98623	-0.865509	0.401995	0.966698	-5.72505	0.947613
Morn1	MORN repeat containing 1	MGI:1924116	4	155086577	155145505	1	ENSMUSG00000029049	-0.188302	3.02639	-0.872861	0.398116	0.965297	-5.72507	0.946239
Tec	tec protein tyrosine kinase	MGI:98662	5	72755716	72868483	-1	ENSMUSG00000029217	-0.337003	1.0448	-0.771846	0.453608	0.972098	-5.72509	0.952907
Errfi1	ERBB receptor feedback inhibitor 1	MGI:1921405	4	150853919	150868892	1	ENSMUSG00000028967	0.117263	4.46002	0.872683	0.39821	0.965297	-5.72522	0.946239
Yeats4	YEATS domain containing 4	MGI:1927224	10	117215221	117224507	-1	ENSMUSG00000020171	-0.0984648	3.87461	-0.867238	0.401081	0.966698	-5.72539	0.947613
Gm18852	predicted gene, 18852	MGI:5011037	7	105925000	105928592	-1	ENSMUSG00000099241	0.111893	-1.15853	0.523151	0.609384	0.987582	-5.72558	0.968084
Man2a2	mannosidase 2, alpha 2	MGI:2150656	7	80349097	80371375	-1	ENSMUSG00000038886	-0.0534164	8.25525	-0.699353	0.496279	0.976616	-5.72559	0.957335
Acads	acyl-Coenzyme A dehydrogenase, short chain	MGI:87868	5	115110299	115119346	-1	ENSMUSG00000029545	0.154293	1.83178	0.872246	0.39844	0.965297	-5.72559	0.946239
Rpgrip1l	Rpgrip1-like	MGI:1920563	8	91217030	91313262	-1	ENSMUSG00000033282	0.0698507	5.30033	0.872186	0.398471	0.965297	-5.72562	0.946239
Vegfd	vascular endothelial growth factor D	MGI:108037	X	164373378	164402650	1	ENSMUSG00000031380	-0.333336	-0.263253	-0.782612	0.447471	0.971633	-5.72571	0.95245
Cwf19l2	CWF19-like 2, cell cycle control (S. pombe)	MGI:1918023	9	3403592	3479236	1	ENSMUSG00000025898	0.0685701	5.80327	0.816877	0.428289	0.967174	-5.72595	0.948079
Gm49413	predicted gene, 49413	MGI:6155041	15	76577825	76580863	1	ENSMUSG00000116238	0.0843974	1.1401	0.767783	0.45589	0.972273	-5.72602	0.953078
Scarf1	scavenger receptor class F, member 1	MGI:2449455	11	75513540	75526582	1	ENSMUSG00000038188	-0.253382	0.816136	-0.871651	0.398753	0.965297	-5.72609	0.946239
Bud13	BUD13 homolog	MGI:2443443	9	46283008	46299110	1	ENSMUSG00000032077	-0.112339	2.93347	-0.871456	0.398856	0.965297	-5.72625	0.946239
Ppp1r3g	protein phosphatase 1, regulatory subunit 3G	MGI:1923737	13	35958839	35970388	1	ENSMUSG00000050423	-0.106659	2.76079	-0.792472	0.441895	0.970044	-5.72625	0.950893
Dhrs7b	dehydrogenase/reductase (SDR family) member 7B	MGI:2384931	11	60830631	60860195	1	ENSMUSG00000042569	0.0649282	4.03298	0.831559	0.420191	0.967174	-5.7264	0.948079
Man1a2	mannosidase, alpha, class 1A, member 2	MGI:104676	3	100562208	100685503	-1	ENSMUSG00000008763	0.0474133	6.87628	0.802154	0.436413	0.969836	-5.72643	0.950689
Entpd6	ectonucleoside triphosphate diphosphohydrolase 6	MGI:1202295	2	150749042	150771675	1	ENSMUSG00000033068	-0.109498	4.84907	-0.871118	0.399033	0.965297	-5.72654	0.946239
Klhdc8a	kelch domain containing 8A	MGI:2442630	1	132298626	132307357	1	ENSMUSG00000042115	-0.16635	2.96417	-0.841375	0.414906	0.967174	-5.72655	0.948079
Radil	Ras association and DIL domains	MGI:2443088	5	142484839	142551098	-1	ENSMUSG00000029576	-0.236547	4.92149	-0.870998	0.399097	0.965297	-5.72664	0.946239
Gm45186	predicted gene 45186	MGI:5753762	7	97654276	97654753	-1	ENSMUSG00000108547	0.505546	-2.72504	0.870963	0.399115	0.965297	-5.72667	0.946239
Ptgs2	prostaglandin-endoperoxide synthase 2	MGI:97798	1	150100031	150108227	1	ENSMUSG00000032487	-0.631336	1.85315	-0.816186	0.42867	0.967386	-5.72672	0.948287
Zmat4	zinc finger, matrin type 4	MGI:2443497	8	23636019	24156585	1	ENSMUSG00000037492	0.29439	5.12699	0.864725	0.402411	0.966698	-5.72679	0.947613
Itpr3	inositol 1,4,5-triphosphate receptor 3	MGI:96624	17	27057304	27122223	1	ENSMUSG00000042644	0.093853	3.15254	0.793352	0.4414	0.970044	-5.72715	0.950893
Gm19932	predicted gene, 19932	MGI:5012117	5	49423842	49424154	1	ENSMUSG00000093490	0.476103	-0.452574	0.870235	0.399499	0.966104	-5.72728	0.94703
Prr36	proline rich 36	MGI:3605626	8	4209543	4217459	-1	ENSMUSG00000064125	-0.261221	4.58288	-0.832678	0.419625	0.967174	-5.72729	0.948079
Invs	inversin	MGI:1335082	4	48279760	48431954	1	ENSMUSG00000028344	-0.0501769	4.78938	-0.845608	0.412568	0.967174	-5.72738	0.948079
Mboat7	membrane bound O-acyltransferase domain containing 7	MGI:1924832	7	3677789	3693523	-1	ENSMUSG00000035596	-0.112371	6.93837	-0.859751	0.405051	0.967174	-5.72743	0.948079
Ptgfrn	prostaglandin F2 receptor negative regulator	MGI:1277114	3	101040232	101110278	-1	ENSMUSG00000027864	-0.0888543	5.81871	-0.791327	0.44254	0.970044	-5.72749	0.950893
Atp6v0e2	ATPase, H+ transporting, lysosomal V0 subunit E2	MGI:1923502	6	48537615	48541801	1	ENSMUSG00000039347	-0.0861068	7.4652	-0.786358	0.445347	0.970588	-5.7275	0.951426
Smg6	Smg-6 homolog, nonsense mediated mRNA decay factor (C. elegans)	MGI:2144117	11	74925823	75164448	1	ENSMUSG00000038290	-0.0553996	5.94806	-0.849914	0.410283	0.967174	-5.72751	0.948079
Gemin4	gem nuclear organelle associated protein 4	MGI:2449313	11	76210571	76217664	-1	ENSMUSG00000049396	-0.10608	3.48268	-0.648482	0.527634	0.983386	-5.72753	0.963971
Hist1h2bg	histone cluster 1, H2bg	MGI:2448386	13	23571396	23572013	1	ENSMUSG00000058385	-0.148869	4.50641	-0.847127	0.411805	0.967174	-5.72762	0.948079
Atp9b	ATPase, class II, type 9B	MGI:1354757	18	80734141	80934058	-1	ENSMUSG00000024566	0.0580814	6.04273	0.836239	0.417688	0.967174	-5.72764	0.948079
Gdf1	growth differentiation factor 1	MGI:95683	8	70329817	70331587	1	ENSMUSG00000109523	-0.0957959	3.4403	-0.747808	0.467502	0.972958	-5.72766	0.953749
Tmem231	transmembrane protein 231	MGI:2685024	8	111912011	111933881	-1	ENSMUSG00000031951	-0.0715617	3.80345	-0.675374	0.510929	0.978614	-5.72768	0.959293
Gm26797	predicted gene, 26797	MGI:5477291	9	122295869	122310928	-1	ENSMUSG00000097572	-0.256551	-5.40013	-0.631429	0.538348	0.984564	-5.72779	0.965126
Gm26530	predicted gene, 26530	MGI:5477024	3	116488966	116493358	1	ENSMUSG00000097737	-0.045758	2.79315	-0.661741	0.519318	0.981112	-5.72787	0.961742
Ccni	cyclin I	MGI:1341077	5	93181933	93206495	-1	ENSMUSG00000063015	0.0886763	7.58805	0.843358	0.413835	0.967174	-5.72789	0.948079
Zfyve16	zinc finger, FYVE domain containing 16	MGI:2145181	13	92487108	92530868	-1	ENSMUSG00000021706	0.0729812	4.8867	0.869477	0.399898	0.966353	-5.72789	0.947275
Grk4	G protein-coupled receptor kinase 4	MGI:95801	5	34660379	34755305	1	ENSMUSG00000052783	0.178803	1.75448	0.869476	0.399899	0.966353	-5.7279	0.947275
A930017M01Rik	RIKEN cDNA A930017M01 gene	MGI:2685151	15	44752280	44884740	1	ENSMUSG00000060530	-0.0850425	3.94819	-0.805332	0.434691	0.968969	-5.72798	0.949839
Tbcb	tubulin folding cofactor B	MGI:1913661	7	30224131	30232272	-1	ENSMUSG00000006095	-0.0857035	4.03255	-0.778716	0.449685	0.971935	-5.72804	0.952746
Tmlhe		MGI:2180203	GL456233.1	159647	334183	1	ENSMUSG00000079834	0.100291	2.83131	0.848816	0.410897	0.967174	-5.72804	0.948079
Greb1l	growth regulation by estrogen in breast cancer-like	MGI:3576497	18	10325177	10562934	1	ENSMUSG00000042942	-0.296596	3.72045	-0.797515	0.439061	0.969836	-5.72805	0.950689
Dkk3	dickkopf WNT signaling pathway inhibitor 3	MGI:1354952	7	112116017	112159057	-1	ENSMUSG00000030772	-0.227827	6.74174	-0.812258	0.430843	0.967394	-5.72805	0.948295
Gm45148	predicted gene 45148	MGI:5753724	7	6179975	6183561	1	ENSMUSG00000109165	0.243157	-0.917511	0.801004	0.437107	0.969836	-5.72811	0.950689
Gm15937	predicted gene 15937	MGI:3802031	15	5208913	5210147	1	ENSMUSG00000084024	-0.216641	-0.926961	-0.869115	0.40008	0.966543	-5.72821	0.947461
Cnn3	calponin 3, acidic	MGI:1919244	3	121426497	121458207	1	ENSMUSG00000053931	0.0648254	5.33981	0.869045	0.400127	0.966543	-5.72827	0.947461
Rgs17	regulator of G-protein signaling 17	MGI:1927469	10	5825663	5922400	-1	ENSMUSG00000019775	-0.131548	6.25681	-0.862964	0.403344	0.967174	-5.72837	0.948079
Gk5	glycerol kinase 5 (putative)	MGI:2443336	9	96119362	96184608	1	ENSMUSG00000041440	-0.107712	2.61912	-0.763309	0.458513	0.972273	-5.7284	0.953078
Gm45645	predicted gene 45645	MGI:5791481	14	27838165	27876217	-1	ENSMUSG00000109849	0.185902	1.10528	0.800929	0.437149	0.969836	-5.72843	0.950689
Plxna3	plexin A3	MGI:107683	X	74329066	74344689	1	ENSMUSG00000031398	-0.119778	4.48354	-0.720851	0.483393	0.97573	-5.72844	0.956466
Dnaja4	DnaJ heat shock protein family (Hsp40) member A4	MGI:1927638	9	54698873	54716315	1	ENSMUSG00000032285	-0.0541071	5.35873	-0.834033	0.418844	0.967174	-5.7285	0.948079
Lbr	lamin B receptor	MGI:2138281	1	181815335	181843046	-1	ENSMUSG00000004880	0.126799	3.63455	0.868569	0.400378	0.966698	-5.72867	0.947613
Rars2	arginyl-tRNA synthetase 2, mitochondrial	MGI:1923596	4	34614957	34660167	1	ENSMUSG00000028292	0.104572	3.55279	0.867814	0.400776	0.966698	-5.72931	0.947613
Slc25a18	solute carrier family 25 (mitochondrial carrier), member 18	MGI:1919053	6	120773578	120794336	1	ENSMUSG00000004902	-0.319574	3.74752	-0.811577	0.43122	0.967394	-5.72958	0.948295
Mospd2	motile sperm domain containing 2	MGI:1924013	X	164936169	164980375	-1	ENSMUSG00000061778	0.136215	3.8902	0.853919	0.408162	0.967174	-5.72996	0.948079
Gm43460	predicted gene 43460	MGI:5663597	5	147428830	147429886	1	ENSMUSG00000106891	-0.189877	0.379037	-0.815048	0.429299	0.967394	-5.73008	0.948295
Dirc2	disrupted in renal carcinoma 2 (human)	MGI:2387188	16	35694062	35769356	-1	ENSMUSG00000022848	0.099594	5.56738	0.866887	0.401266	0.966698	-5.73008	0.947613
Tpx2	TPX2, microtubule-associated	MGI:1919369	2	152847964	152895321	1	ENSMUSG00000027469	-0.238506	1.51698	-0.860359	0.404728	0.967174	-5.7302	0.948079
Gm47138	predicted gene, 47138	MGI:6095896	12	99366544	99369913	-1	ENSMUSG00000113003	-0.213261	1.15039	-0.866618	0.401408	0.966698	-5.7303	0.947613
Gm37628	predicted gene, 37628	MGI:5610856	1	25686062	25691501	-1	ENSMUSG00000102317	0.0880262	5.19701	0.859692	0.405083	0.967174	-5.73037	0.948079
Gm42787	predicted gene 42787	MGI:5662924	5	149128584	149129957	1	ENSMUSG00000107133	-0.253542	-1.01337	-0.856968	0.406533	0.967174	-5.73042	0.948079
Siah1a	siah E3 ubiquitin protein ligase 1A	MGI:108064	8	86724007	86745934	-1	ENSMUSG00000036840	0.0859327	4.34637	0.866402	0.401523	0.966698	-5.73048	0.947613
Gm42658	predicted gene 42658	MGI:5662795	3	104826330	104827904	-1	ENSMUSG00000106251	0.225304	0.527601	0.866296	0.401579	0.966698	-5.73057	0.947613
Gm47602	predicted gene, 47602	MGI:6096656	13	63276905	63279224	-1	ENSMUSG00000113472	0.134673	2.69078	0.866282	0.401586	0.966698	-5.73059	0.947613
Cacul1	CDK2 associated, cullin domain 1	MGI:1926082	19	60524696	60581023	-1	ENSMUSG00000033417	0.0910236	5.28369	0.866181	0.401639	0.966698	-5.73067	0.947613
Caprin1	cell cycle associated protein 1	MGI:1858234	2	103762941	103797649	-1	ENSMUSG00000027184	0.048172	7.63224	0.798098	0.438683	0.969836	-5.7307	0.950689
Rimklb	ribosomal modification protein rimK-like family member B	MGI:1918325	6	122447296	122498761	-1	ENSMUSG00000040649	-0.107008	4.64426	-0.853038	0.408633	0.967174	-5.73077	0.948079
Eno2	enolase 2, gamma neuronal	MGI:95394	6	124760053	124769673	-1	ENSMUSG00000004267	-0.0648121	9.33675	-0.865891	0.401793	0.966698	-5.73092	0.947613
Vamp8	vesicle-associated membrane protein 8	MGI:1336882	6	72385223	72390703	-1	ENSMUSG00000050732	0.136419	1.56283	0.835432	0.418127	0.967174	-5.73094	0.948079
Exosc10	exosome component 10	MGI:1355322	4	148558429	148582401	1	ENSMUSG00000017264	-0.0792409	5.03711	-0.865795	0.401844	0.966698	-5.73099	0.947613
Gm42685	predicted gene 42685	MGI:5662822	5	8512463	8514852	-1	ENSMUSG00000105740	0.17221	1.26927	0.865617	0.401938	0.966698	-5.73115	0.947613
Gm47694	predicted gene, 47694	MGI:6096803	14	60210974	60216419	-1	ENSMUSG00000114584	0.107826	3.1623	0.796108	0.439851	0.970044	-5.73118	0.950893
Hspa1b	heat shock protein 1B	MGI:99517	17	34956436	34959238	-1	ENSMUSG00000090877	-0.345342	2.06466	-0.7625	0.458979	0.972273	-5.73126	0.953078
Sfrp4	secreted frizzled-related protein 4	MGI:892010	13	19623104	19632994	1	ENSMUSG00000021319	0.398833	0.486908	0.860474	0.404666	0.967174	-5.73127	0.948079
Tnks2	tankyrase, TRF1-interacting ankyrin-related ADP-ribose polymerase 2	MGI:1921743	19	36834232	36893477	1	ENSMUSG00000024811	-0.053609	7.44586	-0.834085	0.418825	0.967174	-5.73127	0.948079
Scel	sciellin	MGI:1891228	14	103513342	103612797	1	ENSMUSG00000022123	-0.254776	-0.596272	-0.865363	0.402073	0.966698	-5.73134	0.947613
Htatsf1	HIV TAT specific factor 1	MGI:1919709	X	57053583	57067183	1	ENSMUSG00000067873	-0.0689438	5.72939	-0.822047	0.425441	0.967174	-5.73137	0.948079
Gm13379	predicted gene 13379	MGI:3649905	2	21442909	21443529	-1	ENSMUSG00000080846	0.276245	1.46784	0.817588	0.427896	0.967174	-5.73148	0.948079
Zbtb49	zinc finger and BTB domain containing 49	MGI:1922329	5	38189735	38220457	-1	ENSMUSG00000029127	-0.127508	3.8422	-0.865131	0.402196	0.966698	-5.73155	0.947613
Gm29164	predicted gene 29164	MGI:5579870	9	83965984	83967007	-1	ENSMUSG00000101077	-0.285779	-1.26444	-0.865103	0.40221	0.966698	-5.73158	0.947613
Taf6	TATA-box binding protein associated factor 6	MGI:109129	5	138178617	138187451	-1	ENSMUSG00000036980	0.0760302	4.29724	0.865024	0.402252	0.966698	-5.7316	0.947613
Ifih1	interferon induced with helicase C domain 1	MGI:1918836	2	62595798	62646255	-1	ENSMUSG00000026896	-0.351239	1.96651	-0.842981	0.414039	0.967174	-5.73166	0.948079
Mro	maestro	MGI:2152817	18	73859385	73881333	1	ENSMUSG00000064036	-0.0785992	3.75214	-0.798773	0.438356	0.969836	-5.73171	0.950689
Cxadr	coxsackie virus and adenovirus receptor	MGI:1201679	16	78301489	78359774	1	ENSMUSG00000022865	0.0860394	4.94797	0.864755	0.402395	0.966698	-5.73186	0.947613
Hmbox1	homeobox containing 1	MGI:2445066	14	64811600	64949871	-1	ENSMUSG00000021972	0.0403075	6.26508	0.864736	0.402349	0.966698	-5.73189	0.947613
Vti1a	vesicle transport through interaction with t-SNAREs 1A	MGI:1855699	19	55316295	55627309	1	ENSMUSG00000024983	-0.0613229	6.05163	-0.85304	0.408632	0.967174	-5.73192	0.948079
Ap4b1	adaptor-related protein complex AP-4, beta 1	MGI:1337130	3	103809520	103822025	1	ENSMUSG00000032952	-0.0910576	3.36505	-0.864681	0.402434	0.966698	-5.73192	0.947613
Zfp97	zinc finger protein 97	MGI:105921	17	17121415	17146831	1	ENSMUSG00000095990	-0.178175	2.17053	-0.856753	0.406648	0.967174	-5.73196	0.948079
Zmat5	zinc finger, matrin type 5	MGI:1914428	11	4704678	4737669	1	ENSMUSG00000009076	-0.0817721	2.39953	-0.761189	0.459688	0.972273	-5.7321	0.953078
Gm960	predicted gene 960	MGI:2685806	19	4625734	4698668	-1	ENSMUSG00000071691	-0.254489	0.905544	-0.831486	0.420275	0.967174	-5.73214	0.948079
Efr3a	EFR3 homolog A	MGI:1923990	15	65787034	65873816	1	ENSMUSG00000015002	-0.49082	6.23445	-0.820532	0.426274	0.967174	-5.73219	0.948079
Hpf1	histone PARylation factor 1	MGI:1919862	8	60890418	60908671	1	ENSMUSG00000038005	-0.071909	4.00913	-0.864351	0.402601	0.966698	-5.73221	0.947613
Nrbf2	nuclear receptor binding factor 2	MGI:1354950	10	67266689	67285305	-1	ENSMUSG00000075000	0.118861	0.906354	0.819044	0.427042	0.967174	-5.73231	0.948079
Twistnb	twist basic helix-loop-helix transcription factor 1 neighbor	MGI:106292	12	33429635	33441392	1	ENSMUSG00000020561	0.127895	3.72373	0.864197	0.40269	0.966698	-5.73233	0.947613
D030047H15Rik	RIKEN cDNA D030047H15 gene	MGI:3698136	7	4126340	4136926	-1	ENSMUSG00000085886	0.0979001	4.34388	0.851962	0.409209	0.967174	-5.73237	0.948079
Bnc2	basonuclin 2	MGI:2443805	4	84275095	84675275	-1	ENSMUSG00000028487	0.225531	0.228545	0.848635	0.410994	0.967174	-5.73247	0.948079
Gm44435	predicted gene, 44435	MGI:5690827	6	77412300	77416418	-1	ENSMUSG00000108005	0.0585866	4.40509	0.864035	0.402721	0.966698	-5.73251	0.947613
Gm45257	predicted gene 45257	MGI:5791093	8	102654191	102658188	-1	ENSMUSG00000110084	0.0877798	2.51178	0.835983	0.417774	0.967174	-5.73252	0.948079
Ppp2r1b	protein phosphatase 2, regulatory subunit A, beta	MGI:1920949	9	50845301	50894229	1	ENSMUSG00000032058	0.125467	4.03705	0.849664	0.410441	0.967174	-5.73277	0.948079
Gm42510	predicted gene 42510	MGI:5662647	3	123685715	123687972	-1	ENSMUSG00000104860	0.285201	-1.01694	0.828032	0.422161	0.967174	-5.73282	0.948079
Rbm12	RNA binding motif protein 12	MGI:1922960	2	156091958	156111978	-1	ENSMUSG00000089824	-0.10398	5.73117	-0.813289	0.430272	0.967394	-5.73286	0.948295
Asxl2	additional sex combs like 2, transcriptional regulator	MGI:1922552	12	3426857	3506852	1	ENSMUSG00000037486	-0.0486654	6.12557	-0.79662	0.439513	0.970044	-5.73295	0.950893
Gm36527	predicted gene, 36527	MGI:5595686	1	151496557	151499585	-1	ENSMUSG00000103238	-0.113366	1.31	-0.783511	0.44691	0.971267	-5.73304	0.952092
Gm47640	predicted gene, 47640	MGI:6096715	9	37269287	37272168	1	ENSMUSG00000111681	-0.270403	0.328161	-0.853837	0.408206	0.967174	-5.73309	0.948079
Gm42664	predicted gene 42664	MGI:5662801	3	119743208	119746446	-1	ENSMUSG00000106099	0.198798	4.42987	0.857877	0.406049	0.967174	-5.7331	0.948079
Usp42	ubiquitin specific peptidase 42	MGI:1924050	5	143710325	143732280	-1	ENSMUSG00000051306	0.0713001	4.99321	0.78343	0.447006	0.971313	-5.73321	0.952137
C530008M17Rik	RIKEN cDNA C530008M17 gene	MGI:2444817	5	76656512	76873554	1	ENSMUSG00000036377	0.174334	5.53546	0.863049	0.403299	0.967174	-5.73329	0.948079
Lrch3	leucine-rich repeats and calponin homology (CH) domain containing 3	MGI:1917394	16	32914100	33015647	1	ENSMUSG00000022801	-0.112033	5.67805	-0.863044	0.403302	0.967174	-5.73329	0.948079
Cpne1	copine I	MGI:2386621	2	156071842	156111965	-1	ENSMUSG00000074643	-0.12313	3.67391	-0.844553	0.413191	0.967174	-5.73333	0.948079
Wdr90	WD repeat domain 90	MGI:1921267	17	25844771	25861501	-1	ENSMUSG00000073434	-0.161824	4.65759	-0.841045	0.415085	0.967174	-5.73343	0.948079
DXBay18	DNA segment, Chr X, Baylor 18	MGI:99870	X	73137232	73149450	-1	ENSMUSG00000071745	0.655287	0.607879	0.857922	0.406025	0.967174	-5.73347	0.948079
Nfrkb	nuclear factor related to kappa B binding protein	MGI:2442410	9	31386192	31421333	1	ENSMUSG00000042185	-0.0733864	5.13247	-0.862519	0.40358	0.967174	-5.73372	0.948079
Pnkd	paroxysmal nonkinesiogenic dyskinesia	MGI:1930773	1	74284930	74353694	1	ENSMUSG00000026179	-0.0435581	6.83481	-0.797751	0.438878	0.969836	-5.73381	0.950689
2310074N15Rik	RIKEN cDNA 2310074N15 gene	MGI:1922838	5	24447908	24448489	1	ENSMUSG00000105858	0.36256	-2.40423	0.833658	0.419092	0.967174	-5.73383	0.948079
Wasf2	WAS protein family, member 2	MGI:1098641	4	133130505	133199756	1	ENSMUSG00000028868	0.07333	5.18918	0.710306	0.489697	0.976349	-5.73389	0.957074
Gm43544	predicted gene 43544	MGI:5663681	1	139070213	139072684	1	ENSMUSG00000105936	0.113096	0.777121	0.593285	0.562846	0.986154	-5.7339	0.966685
Gm26821	predicted gene, 26821	MGI:5477315	7	18962415	18965173	-1	ENSMUSG00000097038	0.12757	4.01867	0.862219	0.40374	0.967174	-5.73397	0.948079
Gm7489	predicted gene 7489	MGI:3647008	15	53884906	53886597	1	ENSMUSG00000072584	-0.238565	-0.845701	-0.813426	0.430196	0.967394	-5.73398	0.948295
Fbxw7	F-box and WD-40 domain protein 7	MGI:1354695	3	84815268	84979198	1	ENSMUSG00000028086	-0.215181	7.12599	-0.82815	0.422096	0.967174	-5.73404	0.948079
Tssc4	tumor-suppressing subchromosomal transferable fragment 4	MGI:1861712	7	143069249	143071093	1	ENSMUSG00000045752	-0.0457243	3.88449	-0.810415	0.431813	0.967394	-5.73411	0.948295
Gm10933	predicted gene 10933	MGI:3779143	12	35055101	35056961	1	ENSMUSG00000113792	0.169514	1.26928	0.822495	0.425195	0.967174	-5.73419	0.948079
Tgfbr3l	transforming growth factor, beta receptor III-like	MGI:3833469	8	4248214	4251423	1	ENSMUSG00000089736	0.135306	2.96053	0.797579	0.439026	0.969836	-5.73435	0.950689
Gm3793	predicted gene 3793	MGI:3781966	6	56905911	56906582	-1	ENSMUSG00000108260	-0.174195	-0.796029	-0.803114	0.435877	0.969617	-5.73436	0.950474
Nubp1	nucleotide binding protein 1	MGI:1347073	16	10411948	10424428	1	ENSMUSG00000022503	0.0640955	3.12945	0.773776	0.452455	0.972098	-5.73443	0.952907
Ccdc73	coiled-coil domain containing 73	MGI:3606488	2	104867805	105017904	1	ENSMUSG00000045106	0.0830086	2.58696	0.751323	0.465407	0.972324	-5.73447	0.953128
Glp2r	glucagon-like peptide 2 receptor	MGI:2136733	11	67661502	67771153	-1	ENSMUSG00000049928	0.143521	1.19494	0.861518	0.404112	0.967174	-5.73453	0.948079
Gm38125	predicted gene, 38125	MGI:5611353	1	59801263	59804700	1	ENSMUSG00000104052	0.12257	1.38394	0.861385	0.404158	0.967174	-5.73467	0.948079
Gm20388	predicted gene 20388	MGI:5141853	8	119910841	124345722	1	ENSMUSG00000092329	0.128914	4.61111	0.859026	0.405437	0.967174	-5.73475	0.948079
Tmem254b	transmembrane protein 254b	MGI:3710397	14	26203369	26207041	-1	ENSMUSG00000021867	-0.184869	2.1811	-0.861074	0.404348	0.967174	-5.73493	0.948079
Mtr	5-methyltetrahydrofolate-homocysteine methyltransferase	MGI:894292	13	12182712	12258113	-1	ENSMUSG00000021311	-0.0572084	5.1117	-0.806757	0.433875	0.96804	-5.73517	0.948928
Gm28756	predicted gene 28756	MGI:5579462	1	17994462	18059056	-1	ENSMUSG00000109887	-0.235517	0.133262	-0.860648	0.404574	0.967174	-5.73528	0.948079
Rps2-ps9	ribosomal protein S2, pseudogene 9	MGI:3644037	17	27784379	27785246	1	ENSMUSG00000080731	0.0920606	0.948294	0.780667	0.448526	0.971633	-5.73531	0.95245
Nol4l	nucleolar protein 4-like	MGI:1918765	2	153407462	153529971	-1	ENSMUSG00000061411	-0.149907	5.96801	-0.85431	0.407953	0.967174	-5.73532	0.948079
Xrcc2	X-ray repair complementing defective repair in Chinese hamster cells 2	MGI:1927345	5	25689812	25705825	-1	ENSMUSG00000028933	0.133813	2.63456	0.860134	0.404847	0.967174	-5.73571	0.948079
Cog7	component of oligomeric golgi complex 7	MGI:2685013	7	121879363	121981711	-1	ENSMUSG00000034951	-0.0558252	5.08142	-0.86012	0.40481	0.967174	-5.73577	0.948079
Mfsd1	major facilitator superfamily domain containing 1	MGI:1914118	3	67582741	67604237	1	ENSMUSG00000027775	0.182998	4.28048	0.859916	0.404963	0.967174	-5.7359	0.948079
Gm49216	predicted gene, 49216	MGI:6118670	15	31481756	31486929	-1	ENSMUSG00000115383	0.278713	-1.58839	0.848861	0.410873	0.967174	-5.73592	0.948079
Tgm2	transglutaminase 2, C polypeptide	MGI:98731	2	158116402	158146436	-1	ENSMUSG00000037820	-0.0925453	2.86789	-0.859792	0.405027	0.967174	-5.73596	0.948079
Gm43826	predicted gene 43826	MGI:5663963	3	141686553	141689164	1	ENSMUSG00000106071	-0.296893	-0.2986	-0.810781	0.431662	0.967394	-5.7361	0.948295
Rbm39	RNA binding motif protein 39	MGI:2157953	2	156147239	156180238	-1	ENSMUSG00000027620	0.0597919	7.37909	0.802337	0.436362	0.969836	-5.73613	0.950689
Capsl	calcyphosine-like	MGI:1922818	15	9436028	9466038	1	ENSMUSG00000039676	-0.586298	-1.83301	-0.773138	0.452869	0.972098	-5.73628	0.952907
Gm6658	predicted gene 6658	MGI:3645470	8	90906532	90908416	-1	ENSMUSG00000074171	-0.134658	1.32047	-0.841671	0.414746	0.967174	-5.73628	0.948079
Zfp831	zinc finger protein 831	MGI:3641861	2	174643534	174710832	1	ENSMUSG00000050600	-0.121022	5.83043	-0.859408	0.405233	0.967174	-5.73629	0.948079
Bod1	biorientation of chromosomes in cell division 1	MGI:1916806	11	31665181	31671885	-1	ENSMUSG00000044502	-0.0637871	4.86288	-0.85927	0.405307	0.967174	-5.73643	0.948079
Ube2h	ubiquitin-conjugating enzyme E2H	MGI:104632	6	30211289	30304539	-1	ENSMUSG00000039159	0.0476069	6.4923	0.840263	0.415454	0.967174	-5.73644	0.948079
1700012D14Rik	RIKEN cDNA 1700012D14 gene	MGI:1922729	7	111083064	111122684	-1	ENSMUSG00000110424	0.135371	2.27711	0.770288	0.454501	0.972098	-5.7365	0.952907
Tubb5	tubulin, beta 5 class I	MGI:107812	17	35833921	35838306	-1	ENSMUSG00000001525	-0.0903474	8.12768	-0.840378	0.415446	0.967174	-5.73651	0.948079
AB041806	hypothetical protein, MNCb-2457	MGI:1931024	4	138395198	138397714	1	ENSMUSG00000046109	-0.149398	0.944386	-0.859106	0.405394	0.967174	-5.73656	0.948079
Pitpnm2os2	phosphatidylinositol transfer protein, membrane-associated 2, opposite strand 2	MGI:3840147	5	124194907	124200346	1	ENSMUSG00000089842	0.126879	3.06254	0.812177	0.430888	0.967394	-5.73662	0.948295
Gm42548	predicted gene 42548	MGI:5662685	6	28233081	28237013	-1	ENSMUSG00000106959	0.169284	1.85542	0.859009	0.405446	0.967174	-5.73664	0.948079
Bcl2	B cell leukemia/lymphoma 2	MGI:88138	1	106538178	106714274	-1	ENSMUSG00000057329	0.136759	5.02251	0.790419	0.443052	0.970044	-5.73666	0.950893
Tti2	TELO2 interacting protein 2	MGI:2384576	8	31150315	31164702	1	ENSMUSG00000031577	-0.035879	4.09313	-0.746429	0.46826	0.972958	-5.73694	0.953749
Lgals3bp	lectin, galactoside-binding, soluble, 3 binding protein	MGI:99554	11	118392751	118402092	-1	ENSMUSG00000033880	0.0972035	3.66035	0.737452	0.473569	0.973085	-5.73702	0.953873
4732414G09Rik	RIKEN cDNA 4732414G09 gene	MGI:3045381	11	73015856	73018841	-1	ENSMUSG00000086943	0.214383	0.682371	0.834178	0.418809	0.967174	-5.73726	0.948079
Gm10754	predicted gene 10754	MGI:3642925	10	97681414	97967090	-1	ENSMUSG00000074776	-0.176522	2.83686	-0.858219	0.405867	0.967174	-5.73727	0.948079
Vstm2b	V-set and transmembrane domain containing 2B	MGI:1914525	7	40898328	40930594	1	ENSMUSG00000039257	-0.24799	4.04638	-0.828735	0.421776	0.967174	-5.73729	0.948079
Gm47368	predicted gene, 47368	MGI:6096277	12	41405131	41412665	-1	ENSMUSG00000113516	-0.168421	-0.369368	-0.797571	0.438989	0.969836	-5.73732	0.950689
Espn	espin	MGI:1861630	4	152120331	152152371	-1	ENSMUSG00000028943	-0.309038	2.24097	-0.810925	0.431582	0.967394	-5.73753	0.948295
Commd10	COMM domain containing 10	MGI:1916706	18	46958862	47087992	1	ENSMUSG00000042705	-0.0915426	3.79451	-0.852517	0.408912	0.967174	-5.73754	0.948079
Far1os	fatty acyl CoA reductase 1, opposite strand	MGI:1916545	7	113530489	113564987	-1	ENSMUSG00000084984	-0.355602	-1.08232	-0.805765	0.43445	0.968764	-5.73762	0.949638
Gcfc2	GC-rich sequence DNA binding factor 2	MGI:2141656	6	81923669	81959915	1	ENSMUSG00000035125	-0.218058	2.84705	-0.85779	0.406096	0.967174	-5.73766	0.948079
Mypopos	Myb-related transcription factor, partner of profilin, opposite strand	MGI:3826523	7	18993234	19001222	-1	ENSMUSG00000086533	-0.121599	1.94621	-0.787469	0.444718	0.970044	-5.73787	0.950893
1700123O21Rik	RIKEN cDNA 1700123O21 gene	MGI:1915488	16	5975585	5998496	1	ENSMUSG00000101481	-0.465621	-1.58576	-0.857452	0.406276	0.967174	-5.73794	0.948079
Gm47917	predicted gene, 47917	MGI:6097168	10	54063811	54065069	1	ENSMUSG00000112824	0.235795	-0.674861	0.78968	0.443469	0.970044	-5.73796	0.950893
Zfp791	zinc finger protein 791	MGI:3648473	8	85108553	85123095	-1	ENSMUSG00000074194	-0.104466	2.52336	-0.857415	0.406295	0.967174	-5.73797	0.948079
Myo9a	myosin IXa	MGI:107735	9	59750896	59928866	1	ENSMUSG00000039585	-0.0798087	8.20684	-0.848988	0.410805	0.967174	-5.73799	0.948079
Arhgap1	Rho GTPase activating protein 1	MGI:2445003	2	91649860	91672326	1	ENSMUSG00000027247	-0.0759818	5.34866	-0.840899	0.415164	0.967174	-5.73834	0.948079
Elmsan1	ELM2 and Myb/SANT-like domain containing 1	MGI:2685106	12	84149176	84218881	-1	ENSMUSG00000042507	0.0549371	5.33275	0.856562	0.40671	0.967174	-5.73841	0.948079
Sh3bp2	SH3-domain binding protein 2	MGI:1346349	5	34525838	34563641	1	ENSMUSG00000054520	0.129544	0.880442	0.856815	0.406571	0.967174	-5.73848	0.948079
Tcea2	transcription elongation factor A (SII), 2	MGI:107368	2	181680310	181688071	1	ENSMUSG00000059540	0.127289	3.54178	0.602033	0.557206	0.986133	-5.73858	0.966664
Gm13568	predicted gene 13568	MGI:3702049	2	26457144	26458316	1	ENSMUSG00000085543	-0.154052	-0.0814359	-0.836901	0.417276	0.967174	-5.73876	0.948079
Eif2ak4	eukaryotic translation initiation factor 2 alpha kinase 4	MGI:1353427	2	118388618	118475234	1	ENSMUSG00000005102	0.0618065	5.06263	0.856253	0.406915	0.967174	-5.7389	0.948079
Hcfc1	host cell factor C1	MGI:105942	X	73942792	73966357	-1	ENSMUSG00000031386	-0.033472	7.60386	-0.856313	0.406828	0.967174	-5.73891	0.948079
Leng9	leukocyte receptor cluster (LRC) member 9	MGI:2444509	7	4147915	4150374	-1	ENSMUSG00000043432	-0.0601734	2.49401	-0.850884	0.409732	0.967174	-5.73898	0.948079
Ythdf3	YTH domain family 3	MGI:1918850	3	16183212	16217037	1	ENSMUSG00000047213	0.0848991	6.42026	0.856058	0.407019	0.967174	-5.73909	0.948079
Unc5c	unc-5 netrin receptor C	MGI:1095412	3	141465216	141834924	1	ENSMUSG00000059921	-0.10253	6.06974	-0.856044	0.407027	0.967174	-5.7391	0.948079
Lrba	LPS-responsive beige-like anchor	MGI:1933162	3	86224680	86782692	1	ENSMUSG00000028080	0.0966598	7.17751	0.793157	0.44151	0.970044	-5.7392	0.950893
Gm45038	predicted gene 45038	MGI:5753614	7	93523060	93526897	1	ENSMUSG00000109195	-0.225138	-0.326907	-0.855825	0.407144	0.967174	-5.73929	0.948079
Limk1	LIM-domain containing, protein kinase	MGI:104572	5	134656039	134688598	-1	ENSMUSG00000029674	-0.316437	5.28244	-0.810891	0.431601	0.967394	-5.73931	0.948295
Adcy2	adenylate cyclase 2	MGI:99676	13	68620043	68999541	-1	ENSMUSG00000021536	-0.216719	6.48155	-0.804679	0.435055	0.969266	-5.73936	0.95013
Gpatch11	G patch domain containing 11	MGI:1858435	17	78835567	78848308	1	ENSMUSG00000050668	-0.135554	4.96161	-0.827436	0.422486	0.967174	-5.73937	0.948079
Myo1d	myosin ID	MGI:107728	11	80482126	80780025	-1	ENSMUSG00000035441	0.169756	4.59515	0.800621	0.437322	0.969836	-5.73957	0.950689
Cdk11b	cyclin-dependent kinase 11B	MGI:88353	4	155624854	155649938	1	ENSMUSG00000029062	-0.0421215	5.33701	-0.748954	0.466787	0.972777	-5.73957	0.953572
Car2	carbonic anhydrase 2	MGI:88269	3	14886273	14900770	1	ENSMUSG00000027562	-0.131943	6.07665	-0.855307	0.40742	0.967174	-5.73971	0.948079
Gm42872	predicted gene 42872	MGI:5663009	3	132767407	132769373	1	ENSMUSG00000105719	0.0872623	-0.203986	0.626502	0.541477	0.985031	-5.73993	0.965584
Slc6a9	solute carrier family 6 (neurotransmitter transporter, glycine), member 9	MGI:95760	4	117834506	117875198	1	ENSMUSG00000028542	0.155866	5.66473	0.808028	0.433191	0.96804	-5.73999	0.948928
Cd74	CD74 antigen (invariant polypeptide of major histocompatibility complex, class II antigen-associated)	MGI:96534	18	60803848	60812646	1	ENSMUSG00000024610	-0.143413	-0.111103	-0.712914	0.488089	0.976349	-5.74	0.957074
Gm7336	predicted gene 7336	MGI:3644851	7	51746647	51747878	1	ENSMUSG00000078636	-0.0833328	7.15085	-0.854866	0.407655	0.967174	-5.74008	0.948079
Kcnc2	potassium voltage gated channel, Shaw-related subfamily, member 2	MGI:96668	10	112271121	112467024	1	ENSMUSG00000035681	-0.396862	5.15002	-0.77194	0.453554	0.972098	-5.74027	0.952907
Ube2d-ps	ubiquitin-conjugating enzyme E2D, pseudogene	MGI:1913774	11	5762129	5784710	1	ENSMUSG00000083844	-0.124527	3.172	-0.81707	0.428182	0.967174	-5.74029	0.948079
Fbxo45	F-box protein 45	MGI:2447775	16	32230112	32247158	-1	ENSMUSG00000035764	-0.0979187	5.37872	-0.781933	0.447856	0.971633	-5.74029	0.95245
Chrd	chordin	MGI:1313268	16	20733127	20742384	1	ENSMUSG00000006958	-0.704386	2.91265	-0.78947	0.443588	0.970044	-5.74035	0.950893
Iqgap1	IQ motif containing GTPase activating protein 1	MGI:1352757	7	80711583	80825974	-1	ENSMUSG00000030536	-0.0431074	5.29402	-0.587828	0.566391	0.986154	-5.74041	0.966685
Gm46448	predicted gene, 46448	MGI:5826085	14	33432133	33432940	1	ENSMUSG00000115745	0.157773	0.162585	0.835285	0.418183	0.967174	-5.74043	0.948079
Bola3	bolA-like 3 (E. coli)	MGI:1925903	6	83349147	83360136	1	ENSMUSG00000045160	-0.109947	3.17126	-0.84553	0.412664	0.967174	-5.74058	0.948079
Sgms1	sphingomyelin synthase 1	MGI:2444110	19	32122727	32389714	-1	ENSMUSG00000040451	0.0737779	5.65678	0.854182	0.408021	0.967174	-5.7406	0.948079
Mrps11	mitochondrial ribosomal protein S11	MGI:1915244	7	78783119	78792989	1	ENSMUSG00000030611	-0.0946629	3.05945	-0.85398	0.408129	0.967174	-5.74081	0.948079
Slc25a17	solute carrier family 25 (mitochondrial carrier, peroxisomal membrane protein), member 17	MGI:1342248	15	81318911	81360812	-1	ENSMUSG00000022404	0.0517824	4.17964	0.806908	0.433762	0.96804	-5.7409	0.948928
Gm43692	predicted gene 43692	MGI:5663829	5	32799904	32800965	-1	ENSMUSG00000105429	0.0993175	0.984671	0.85375	0.408198	0.967174	-5.74104	0.948079
Tra2a	transformer 2 alpha	MGI:1933972	6	49243924	49264033	-1	ENSMUSG00000029817	0.0946951	5.93955	0.809751	0.432233	0.967394	-5.74111	0.948295
Gm49071	predicted gene, 49071	MGI:6118455	14	124531952	124532403	1	ENSMUSG00000115191	0.103178	2.29986	0.782902	0.447306	0.97158	-5.74112	0.952398
Prrc2c	proline-rich coiled-coil 2C	MGI:1913754	1	162670725	162740556	-1	ENSMUSG00000040225	-0.049756	8.72905	-0.828691	0.421747	0.967174	-5.7412	0.948079
Gm43612	predicted gene 43612	MGI:5663749	3	143368576	143371782	1	ENSMUSG00000105917	0.238046	0.832764	0.776214	0.451111	0.972098	-5.74132	0.952907
Ppp1r9b	protein phosphatase 1, regulatory subunit 9B	MGI:2387581	11	94991035	95006899	1	ENSMUSG00000038976	-0.0450881	9.43836	-0.842442	0.414276	0.967174	-5.74149	0.948079
Ppm1b	protein phosphatase 1B, magnesium dependent, beta isoform	MGI:101841	17	84956741	85023991	1	ENSMUSG00000061130	0.0450258	6.80723	0.812104	0.430876	0.967394	-5.74169	0.948295
Mef2c	myocyte enhancer factor 2C	MGI:99458	13	83504034	83667080	1	ENSMUSG00000005583	-0.324859	7.85925	-0.789781	0.443413	0.970044	-5.74172	0.950893
Chtop	chromatin target of PRMT1	MGI:1913761	3	90498956	90509498	-1	ENSMUSG00000001017	0.0486593	6.92794	0.790838	0.442766	0.970044	-5.74175	0.950893
Sf3b1	splicing factor 3b, subunit 1	MGI:1932339	1	54985169	55027481	-1	ENSMUSG00000025982	0.0693403	8.24597	0.834933	0.418399	0.967174	-5.74178	0.948079
Gm49463	predicted gene, 49463	MGI:6155122	15	83172350	83174808	1	ENSMUSG00000116508	-0.12644	-0.56458	-0.847335	0.411638	0.967174	-5.7418	0.948079
C030032O16Rik	RIKEN cDNA C030032O16 gene	MGI:1924718	3	104155533	104156248	-1	ENSMUSG00000106063	0.339253	-1.21107	0.852741	0.408792	0.967174	-5.74183	0.948079
Epc1	enhancer of polycomb homolog 1	MGI:1278322	18	6435951	6516108	-1	ENSMUSG00000024240	-0.0632574	5.49347	-0.75141	0.465404	0.972324	-5.74183	0.953128
Gm7008	predicted gene 7008	MGI:3647211	12	40222758	40229184	1	ENSMUSG00000035983	-0.152355	0.533761	-0.852704	0.408808	0.967174	-5.74184	0.948079
Tmed5	transmembrane p24 trafficking protein 5	MGI:1921586	5	108106366	108132620	-1	ENSMUSG00000063406	-0.181964	3.82464	-0.803489	0.435719	0.969534	-5.74185	0.950393
Psmd9	proteasome (prosome, macropain) 26S subunit, non-ATPase, 9	MGI:1914401	5	123169413	123250131	1	ENSMUSG00000029440	-0.0775601	3.42701	-0.852695	0.408795	0.967174	-5.74189	0.948079
Ube2c	ubiquitin-conjugating enzyme E2C	MGI:1915862	2	164769898	164778822	1	ENSMUSG00000001403	-0.426954	-0.860061	-0.85262	0.408857	0.967174	-5.74193	0.948079
Atp6v0b	ATPase, H+ transporting, lysosomal V0 subunit B	MGI:1890510	4	117884326	117887333	-1	ENSMUSG00000033379	-0.0738152	6.56347	-0.83035	0.420894	0.967174	-5.74194	0.948079
Gm49373	predicted gene, 49373	MGI:6121591	9	21062400	21073096	-1	ENSMUSG00000111692	0.280965	0.649265	0.846997	0.411874	0.967174	-5.74198	0.948079
Zfp809	zinc finger protein 809	MGI:2143362	9	22225714	22243354	1	ENSMUSG00000057982	0.072132	3.61123	0.78851	0.444108	0.970044	-5.7421	0.950893
Gm37983	predicted gene, 37983	MGI:5611211	9	72315131	72317136	1	ENSMUSG00000102225	0.143565	1.62062	0.825817	0.423373	0.967174	-5.74231	0.948079
Oas1c	2'-5' oligoadenylate synthetase 1C	MGI:2149633	5	120800194	120812514	-1	ENSMUSG00000001166	-0.306962	-1.16267	-0.733697	0.47578	0.973879	-5.74233	0.954652
Usp53	ubiquitin specific peptidase 53	MGI:2139607	3	122931493	122984510	-1	ENSMUSG00000039701	0.123902	5.01362	0.85174	0.409328	0.967174	-5.74265	0.948079
Fanci	Fanconi anemia, complementation group I	MGI:2384790	7	79391929	79450264	1	ENSMUSG00000039187	0.118626	0.47693	0.799062	0.438143	0.969836	-5.74271	0.950689
Mcts2	malignant T cell amplified sequence 2	MGI:1913655	2	152687035	152687946	1	ENSMUSG00000042814	-0.0632227	2.34297	-0.838157	0.416594	0.967174	-5.74274	0.948079
Hist1h2bm	histone cluster 1, H2bm	MGI:2448404	13	21722044	21722567	1	ENSMUSG00000114279	-0.555562	-1.70636	-0.851463	0.409476	0.967174	-5.74288	0.948079
Ramp2	receptor (calcitonin) activity modifying protein 2	MGI:1859650	11	101246028	101259546	1	ENSMUSG00000001240	0.069877	3.05297	0.643918	0.53046	0.983845	-5.74292	0.964421
Entpd5	ectonucleoside triphosphate diphosphohydrolase 5	MGI:1321385	12	84373857	84409029	-1	ENSMUSG00000021236	0.147755	4.70561	0.851418	0.409501	0.967174	-5.74292	0.948079
Nr3c2	nuclear receptor subfamily 3, group C, member 2	MGI:99459	8	76899442	77245012	1	ENSMUSG00000031618	-0.14262	6.13764	-0.851416	0.409502	0.967174	-5.74292	0.948079
Ppp4c	protein phosphatase 4, catalytic subunit	MGI:1891763	7	126785866	126792496	-1	ENSMUSG00000030697	0.0650081	4.43616	0.726432	0.480076	0.974764	-5.74318	0.955519
Aacs	acetoacetyl-CoA synthetase	MGI:1926144	5	125475814	125517410	1	ENSMUSG00000029482	-0.210717	4.43874	-0.813338	0.430245	0.967394	-5.74321	0.948295
Zfp148	zinc finger protein 148	MGI:1332234	16	33380836	33504363	1	ENSMUSG00000022811	0.0873078	7.27191	0.851061	0.409692	0.967174	-5.74322	0.948079
Mmp2	matrix metallopeptidase 2	MGI:97009	8	92827291	92853420	1	ENSMUSG00000031740	-0.28911	1.14941	-0.849899	0.410315	0.967174	-5.74332	0.948079
Slc7a11	solute carrier family 7 (cationic amino acid transporter, y+ system), member 11	MGI:1347355	3	49892526	50443614	-1	ENSMUSG00000027737	0.121093	5.53125	0.837756	0.416866	0.967174	-5.74335	0.948079
Gm48950	predicted gene, 48950	MGI:6118276	14	49736658	49738009	-1	ENSMUSG00000115742	0.22395	-0.818286	0.810175	0.431998	0.967394	-5.74351	0.948295
Gm43585	predicted gene 43585	MGI:5663722	3	104646241	104647643	1	ENSMUSG00000106287	-0.201072	-1.08465	-0.58046	0.571241	0.986154	-5.74351	0.966685
Nuak1	NUAK family, SNF1-like kinase, 1	MGI:1925226	10	84370905	84440597	-1	ENSMUSG00000020032	-0.225749	5.81718	-0.778539	0.449786	0.971935	-5.74363	0.952746
Mis12	MIS12 kinetochore complex component	MGI:1914389	11	71019611	71027371	1	ENSMUSG00000040599	-0.124977	3.49914	-0.774367	0.452166	0.972098	-5.74374	0.952907
Slbp	stem-loop binding protein	MGI:108402	5	33634952	33652574	-1	ENSMUSG00000004642	-0.154668	3.39559	-0.80345	0.435741	0.969534	-5.7443	0.950393
Xlr3b	X-linked lymphocyte-regulated 3B	MGI:109505	X	73192207	73202930	1	ENSMUSG00000073125	-0.453965	0.597454	-0.84955	0.410503	0.967174	-5.74446	0.948079
Ddx52	DEAD (Asp-Glu-Ala-Asp) box polypeptide 52	MGI:1925644	11	83942062	83963088	1	ENSMUSG00000020677	-0.056648	3.36904	-0.849416	0.41052	0.967174	-5.74463	0.948079
Hjurp	Holliday junction recognition protein	MGI:2685821	1	88262471	88277633	-1	ENSMUSG00000044783	0.116079	4.99237	0.849107	0.41074	0.967174	-5.74482	0.948079
9130019P16Rik	RIKEN cDNA 9130019P16 gene	MGI:1918824	6	54269681	54430221	-1	ENSMUSG00000073067	-0.242826	0.58513	-0.799306	0.438058	0.969836	-5.74487	0.950689
Arhgap30	Rho GTPase activating protein 30	MGI:2684948	1	171388954	171410298	1	ENSMUSG00000048865	-0.10005	1.76598	-0.819766	0.426644	0.967174	-5.74501	0.948079
Nkpd1	NTPase, KAP family P-loop domain containing 1	MGI:1916797	7	19517838	19525056	1	ENSMUSG00000060621	-0.218407	-0.314409	-0.815455	0.429074	0.967394	-5.74511	0.948295
Tbc1d1	TBC1 domain family, member 1	MGI:1889508	5	64156305	64351486	1	ENSMUSG00000029174	-0.290272	3.92352	-0.790122	0.44322	0.970044	-5.74513	0.950893
Smpd4	sphingomyelin phosphodiesterase 4	MGI:1924876	16	17619354	17644828	1	ENSMUSG00000005899	-0.0436403	5.04506	-0.760391	0.460148	0.972273	-5.74534	0.953078
4930520O04Rik	RIKEN cDNA 4930520O04 gene	MGI:1922366	9	114368303	114377229	1	ENSMUSG00000074039	-0.358968	-1.64883	-0.794885	0.440538	0.970044	-5.74541	0.950893
Lyrm4	LYR motif containing 4	MGI:2683538	13	35978395	36117526	-1	ENSMUSG00000046573	-0.0849081	4.00582	-0.786893	0.445044	0.970403	-5.74544	0.951245
Zfp317	zinc finger protein 317	MGI:107775	9	19622102	19649731	1	ENSMUSG00000057551	0.0644256	4.60096	0.719712	0.484072	0.97573	-5.74549	0.956466
K230015D01Rik	RIKEN cDNA K230015D01 gene	MGI:3642019	8	104442271	104443786	1	ENSMUSG00000110630	0.201136	-0.398787	0.847625	0.411537	0.967174	-5.74553	0.948079
Camk1	calcium/calmodulin-dependent protein kinase I	MGI:1098535	6	113334124	113343984	-1	ENSMUSG00000030272	-0.300369	4.72041	-0.788895	0.443913	0.970044	-5.74562	0.950893
Acss2	acyl-CoA synthetase short-chain family member 2	MGI:1890410	2	155517948	155585724	1	ENSMUSG00000027605	-0.10309	5.28433	-0.775451	0.451547	0.972098	-5.74566	0.952907
Pip4k2b	phosphatidylinositol-5-phosphate 4-kinase, type II, beta	MGI:1934234	11	97715157	97744704	-1	ENSMUSG00000018547	-0.0461168	6.94844	-0.762942	0.458676	0.972273	-5.7457	0.953078
Eya3	EYA transcriptional coactivator and phosphatase 3	MGI:109339	4	132638987	132724765	1	ENSMUSG00000028886	-0.0743212	4.80436	-0.810807	0.431647	0.967394	-5.74573	0.948295
Dlgap4	DLG associated protein 4	MGI:2138865	2	156613705	156764363	1	ENSMUSG00000061689	-0.0815097	8.0564	-0.847927	0.411374	0.967174	-5.74579	0.948079
Grk2	G protein-coupled receptor kinase 2	MGI:87940	19	4286001	4306222	-1	ENSMUSG00000024858	-0.190532	6.91464	-0.793707	0.4412	0.970044	-5.74585	0.950893
9130221H12Rik	RIKEN cDNA 9130221H12 gene	MGI:1924374	7	25228687	25230263	1	ENSMUSG00000090330	-0.0909005	2.21405	-0.767081	0.456293	0.972273	-5.74585	0.953078
Gm49484	predicted gene, 49484	MGI:6155158	15	99457934	99465328	-1	ENSMUSG00000116249	0.129729	0.730717	0.782228	0.447649	0.971633	-5.74628	0.95245
Rbks	ribokinase	MGI:1918586	5	31624439	31697627	-1	ENSMUSG00000029136	0.173827	0.91714	0.774456	0.452115	0.972098	-5.74631	0.952907
Sh3d21	SH3 domain containing 21	MGI:1914188	4	126150602	126163491	-1	ENSMUSG00000073758	-0.476135	-0.726433	-0.847244	0.411742	0.967174	-5.74634	0.948079
Gm42462	predicted gene 42462	MGI:5662599	5	43752909	43754271	-1	ENSMUSG00000104728	-0.177318	-0.418926	-0.807656	0.433375	0.96804	-5.74663	0.948928
Rab5a	RAB5A, member RAS oncogene family	MGI:105926	17	53479234	53507680	1	ENSMUSG00000017831	0.0766098	6.29342	0.828268	0.422032	0.967174	-5.74681	0.948079
Sec24c	Sec24 related gene family, member C (S. cerevisiae)	MGI:1919746	14	20674308	20694852	1	ENSMUSG00000039367	-0.0672694	6.31341	-0.842607	0.414241	0.967174	-5.74687	0.948079
Mtmr7	myotubularin related protein 7	MGI:1891693	8	40551095	40634797	-1	ENSMUSG00000039431	-0.0479667	5.70284	-0.844064	0.413401	0.967174	-5.74698	0.948079
Dnajc14	DnaJ heat shock protein family (Hsp40) member C14	MGI:1921580	10	128804062	128819446	1	ENSMUSG00000025354	-0.047168	5.76098	-0.846517	0.412078	0.967174	-5.74699	0.948079
Helz2	helicase with zinc finger 2, transcriptional coactivator	MGI:2385169	2	181227615	181242027	-1	ENSMUSG00000027580	0.134849	2.93654	0.846405	0.412193	0.967174	-5.74702	0.948079
Pamr1	peptidase domain containing associated with muscle regeneration 1	MGI:2445082	2	102550012	102643041	1	ENSMUSG00000027188	-0.677941	3.23125	-0.792131	0.442088	0.970044	-5.74704	0.950893
Dkkl1	dickkopf-like 1	MGI:1354963	7	45207519	45212147	-1	ENSMUSG00000030792	-0.752466	-0.133855	-0.800045	0.437644	0.969836	-5.74712	0.950689
Pacsin2	protein kinase C and casein kinase substrate in neurons 2	MGI:1345153	15	83375607	83464606	-1	ENSMUSG00000016664	0.066281	5.54692	0.801403	0.436884	0.969836	-5.74714	0.950689
Papd4	PAP associated domain containing 4	MGI:2140950	13	93146282	93192385	-1	ENSMUSG00000042167	0.0864254	4.53498	0.811717	0.431143	0.967394	-5.74718	0.948295
Gclc	glutamate-cysteine ligase, catalytic subunit	MGI:104990	9	77754535	77794485	1	ENSMUSG00000032350	0.0545737	5.55611	0.783097	0.447175	0.971572	-5.74735	0.95239
Maob	monoamine oxidase B	MGI:96916	X	16709282	16817366	-1	ENSMUSG00000040147	0.0930765	2.81625	0.845967	0.412429	0.967174	-5.74739	0.948079
4930466I24Rik	RIKEN cDNA 4930466I24 gene	MGI:1923066	6	92012394	92016117	-1	ENSMUSG00000087317	-0.402014	-2.38262	-0.845833	0.412501	0.967174	-5.74749	0.948079
Uchl4	ubiquitin carboxyl-terminal esterase L4	MGI:1890440	9	64235201	64236362	1	ENSMUSG00000035337	0.0748415	1.98553	0.774666	0.451946	0.972098	-5.74759	0.952907
Utrn	utrophin	MGI:104631	10	12382188	12869365	-1	ENSMUSG00000019820	-0.144863	7.488	-0.845624	0.412614	0.967174	-5.74768	0.948079
8030487O14Rik	RIKEN cDNA 8030487O14 gene	MGI:1924798	5	44513658	44514560	-1	ENSMUSG00000105136	-0.0966899	-0.315804	-0.84545	0.412653	0.967174	-5.74779	0.948079
Car11	carbonic anhydrase 11	MGI:1336193	7	45699843	45704682	1	ENSMUSG00000003273	-0.160968	6.96944	-0.832439	0.419755	0.967174	-5.74811	0.948079
Kcnj3	potassium inwardly-rectifying channel, subfamily J, member 3	MGI:104742	2	55435970	55598145	1	ENSMUSG00000026824	-0.641699	5.5724	-0.793041	0.441575	0.970044	-5.7482	0.950893
Rfx4	regulatory factor X, 4 (influences HLA class II expression)	MGI:1918387	10	84756062	84906538	1	ENSMUSG00000020037	0.0804798	4.01516	0.733458	0.475921	0.973879	-5.74826	0.954652
BC048403	cDNA sequence BC048403	MGI:2670984	10	121739937	121752878	1	ENSMUSG00000053684	-0.0621537	3.26653	-0.844864	0.412969	0.967174	-5.74832	0.948079
Glud1	glutamate dehydrogenase 1	MGI:95753	14	34310727	34345265	1	ENSMUSG00000021794	0.0947058	7.54788	0.823921	0.424412	0.967174	-5.74837	0.948079
Wapl	WAPL cohesin release factor	MGI:2675859	14	34673928	34747983	1	ENSMUSG00000041408	0.0596807	6.51736	0.809748	0.432235	0.967394	-5.7484	0.948295
Zdhhc20	zinc finger, DHHC domain containing 20	MGI:1923215	14	57832703	57890276	-1	ENSMUSG00000021969	0.133266	5.90963	0.844667	0.413129	0.967174	-5.74846	0.948079
Mettl14	methyltransferase like 14	MGI:2442926	3	123368297	123386108	-1	ENSMUSG00000028114	-0.0969925	3.8838	-0.84445	0.413246	0.967174	-5.74864	0.948079
Clip2	CAP-GLY domain containing linker protein 2	MGI:1313136	5	134489383	134552434	-1	ENSMUSG00000063146	-0.123061	6.69799	-0.762277	0.459108	0.972273	-5.74883	0.953078
D430041D05Rik	RIKEN cDNA D430041D05 gene	MGI:2181743	2	104143073	104411013	-1	ENSMUSG00000068373	-0.0809439	8.26244	-0.811066	0.431503	0.967394	-5.74883	0.948295
Gm38259	predicted gene, 38259	MGI:5611487	1	8527780	8531313	-1	ENSMUSG00000102253	0.28007	1.18012	0.844162	0.413401	0.967174	-5.74887	0.948079
Cblb	Casitas B-lineage lymphoma b	MGI:2146430	16	52031225	52208048	1	ENSMUSG00000022637	-0.114483	5.21827	-0.795907	0.439964	0.970044	-5.74913	0.950893
Alas2	aminolevulinic acid synthase 2, erythroid	MGI:87990	X	150547375	150570638	1	ENSMUSG00000025270	-0.130616	1.93613	-0.790907	0.442777	0.970044	-5.74913	0.950893
H3f3aos	H3 histone, family 3A, opposite strand	MGI:3802006	1	180813776	180816859	1	ENSMUSG00000073485	0.188632	1.13977	0.779021	0.449512	0.971935	-5.74922	0.952746
Bard1	BRCA1 associated RING domain 1	MGI:1328361	1	71027498	71103146	-1	ENSMUSG00000026196	0.118005	0.373612	0.624208	0.542938	0.985753	-5.74922	0.966291
Utp15	UTP15 small subunit processome component	MGI:2145443	13	98246845	98263041	-1	ENSMUSG00000041747	0.0369272	4.45805	0.687329	0.50356	0.977966	-5.74944	0.958658
Sox17	SRY (sex determining region Y)-box 17	MGI:107543	1	4490931	4497354	-1	ENSMUSG00000025902	-0.117014	2.56427	-0.766311	0.456784	0.972273	-5.7495	0.953078
Smg7	Smg-7 homolog, nonsense mediated mRNA decay factor (C. elegans)	MGI:2682334	1	152836995	152902646	-1	ENSMUSG00000042772	-0.075839	6.91047	-0.843378	0.413825	0.967174	-5.74952	0.948079
Lrp2bp	Lrp2 binding protein	MGI:1914870	8	45999303	46029477	1	ENSMUSG00000031637	0.130133	0.300008	0.705809	0.492356	0.976349	-5.74962	0.957074
Clstn2	calsyntenin 2	MGI:1929897	9	97444395	98033181	-1	ENSMUSG00000032452	-0.322039	6.0757	-0.806802	0.433873	0.96804	-5.74964	0.948928
Mtmr9	myotubularin related protein 9	MGI:2442842	14	63519651	63543982	-1	ENSMUSG00000035078	-0.0539777	6.22223	-0.817398	0.427981	0.967174	-5.74967	0.948079
Gm10033	predicted gene 10033	MGI:3642803	8	69366510	69395539	-1	ENSMUSG00000110444	-0.0649095	4.16511	-0.803324	0.43579	0.969534	-5.74973	0.950393
Gm26777	predicted gene, 26777	MGI:5477271	12	80509951	80518916	-1	ENSMUSG00000097801	0.185591	0.361295	0.819197	0.427009	0.967174	-5.74987	0.948079
Ttyh1	tweety family member 1	MGI:1889007	7	4119408	4136708	1	ENSMUSG00000030428	-0.0459477	8.08312	-0.842923	0.414016	0.967174	-5.74993	0.948079
Gm16210	predicted gene 16210	MGI:3802077	10	39752259	39752868	-1	ENSMUSG00000081608	-0.179801	-0.29689	-0.77761	0.450315	0.972098	-5.75014	0.952907
Gsto1	glutathione S-transferase omega 1	MGI:1342273	19	47854970	47864790	1	ENSMUSG00000025068	-0.0458858	4.05004	-0.634019	0.536707	0.984564	-5.75017	0.965126
Rassf10	Ras association (RalGDS/AF-6) domain family (N-terminal) member 10	MGI:1925998	7	112953962	112957457	1	ENSMUSG00000098132	0.418323	-0.613316	0.842571	0.41426	0.967174	-5.75017	0.948079
Ap3s1	adaptor-related protein complex 3, sigma 1 subunit	MGI:1337062	18	46741876	46790826	1	ENSMUSG00000024480	0.0958725	4.6245	0.832286	0.419839	0.967174	-5.75021	0.948079
Cdk2ap2	CDK2-associated protein 2	MGI:1098779	19	4097182	4099019	1	ENSMUSG00000024856	-0.0952535	3.19833	-0.842504	0.414296	0.967174	-5.75022	0.948079
Gm38069	predicted gene, 38069	MGI:5611297	1	11704207	11706350	1	ENSMUSG00000103561	-0.30372	-1.21857	-0.753133	0.464402	0.972324	-5.75028	0.953128
Wwc1	WW, C2 and coiled-coil domain containing 1	MGI:2388637	11	35838400	35980527	-1	ENSMUSG00000018849	-0.0608139	6.58487	-0.79354	0.441294	0.970044	-5.75038	0.950893
Gm10575	predicted gene 10575	MGI:3708765	7	141461481	141467771	-1	ENSMUSG00000073787	0.248636	-0.870553	0.834322	0.418731	0.967174	-5.75042	0.948079
Gm19026	predicted gene, 19026	MGI:5011211	1	6429655	6441296	-1	ENSMUSG00000103845	-0.123374	1.15878	-0.788805	0.443941	0.970044	-5.75044	0.950893
Aff1	AF4/FMR2 family, member 1	MGI:1100819	5	103692374	103855322	1	ENSMUSG00000029313	0.035698	5.04152	0.726214	0.48016	0.974764	-5.75049	0.955519
Zfp652	zinc finger protein 652	MGI:2442221	11	95712673	95835115	1	ENSMUSG00000075595	-0.016206	6.91877	-0.262818	0.796675	0.99428	-5.75077	0.97465
Mtbp	Mdm2, transformed 3T3 cell double minute p53 binding protein	MGI:2146005	15	55557408	55626423	1	ENSMUSG00000022369	-0.385154	0.550657	-0.841631	0.414768	0.967174	-5.75094	0.948079
Gm38355	predicted gene, 38355	MGI:5611583	12	85100778	85102347	-1	ENSMUSG00000102935	0.326184	-0.0274013	0.827436	0.422486	0.967174	-5.75102	0.948079
Gm47373	predicted gene, 47373	MGI:6096286	12	41386379	41391216	-1	ENSMUSG00000113454	0.329171	-3.04379	0.768486	0.455525	0.972155	-5.75105	0.952962
Gm44798	predicted gene 44798	MGI:5753374	8	9618153	9620562	-1	ENSMUSG00000109139	-0.175904	4.11824	-0.744207	0.469606	0.972958	-5.75108	0.953749
Rbm25	RNA binding motif protein 25	MGI:1914289	12	83631236	83683123	1	ENSMUSG00000010608	0.0668038	7.56283	0.84123	0.414985	0.967174	-5.75124	0.948079
Slc4a3	solute carrier family 4 (anion exchanger), member 3	MGI:109350	1	75546266	75562172	1	ENSMUSG00000006576	-0.0753536	7.62132	-0.802118	0.436485	0.969836	-5.75132	0.950689
Fhad1	forkhead-associated (FHA) phosphopeptide binding domain 1	MGI:1920323	4	141890438	142015082	-1	ENSMUSG00000051435	0.504634	0.632129	0.841044	0.415085	0.967174	-5.75142	0.948079
Zfp263	zinc finger protein 263	MGI:1921370	16	3744093	3750790	1	ENSMUSG00000022529	0.0611405	4.53287	0.838299	0.416547	0.967174	-5.75144	0.948079
Gm48992	predicted gene, 48992	MGI:6118339	14	111432212	111433312	-1	ENSMUSG00000115650	0.625736	-1.34623	0.819524	0.426829	0.967174	-5.75145	0.948079
Msh2	mutS homolog 2	MGI:101816	17	87672330	87723713	1	ENSMUSG00000024151	-0.121408	4.61847	-0.734621	0.475235	0.973724	-5.75149	0.9545
Mbd5	methyl-CpG binding domain protein 5	MGI:2138934	2	48949508	49325405	1	ENSMUSG00000036792	-0.0595138	7.04125	-0.814363	0.429678	0.967394	-5.7515	0.948295
Fubp3	far upstream element (FUSE) binding protein 3	MGI:2443699	2	31572651	31617526	1	ENSMUSG00000026843	-0.0947026	5.19425	-0.84081	0.415212	0.967174	-5.75161	0.948079
Gm6483	predicted gene 6483	MGI:3644574	8	19682449	19697736	1	ENSMUSG00000087153	0.102909	1.64494	0.840824	0.41515	0.967174	-5.75164	0.948079
Timm44	translocase of inner mitochondrial membrane 44	MGI:1343262	8	4259731	4275913	-1	ENSMUSG00000002949	-0.0612883	5.02772	-0.821905	0.425519	0.967174	-5.75166	0.948079
St7l	suppression of tumorigenicity 7-like	MGI:2386964	3	104864005	104930064	1	ENSMUSG00000045576	-0.0852084	5.34879	-0.840587	0.415332	0.967174	-5.7517	0.948079
Gm38058	predicted gene, 38058	MGI:5611286	1	64736240	64740607	1	ENSMUSG00000102140	0.277761	0.0996768	0.840634	0.415307	0.967174	-5.75174	0.948079
Msi1	musashi RNA-binding protein 1	MGI:107376	5	115429599	115455698	1	ENSMUSG00000054256	0.0656181	4.97634	0.840538	0.415359	0.967174	-5.7518	0.948079
Cks2	CDC28 protein kinase regulatory subunit 2	MGI:1913447	13	51645232	51650660	1	ENSMUSG00000062248	-0.225534	-1.06636	-0.775636	0.451441	0.972098	-5.75183	0.952907
Gm16286	predicted gene 16286	MGI:3833940	18	80206765	80212741	1	ENSMUSG00000024571	-0.0489501	5.49374	-0.840555	0.415296	0.967174	-5.75187	0.948079
Sema6b	sema domain, transmembrane domain (TM), and cytoplasmic domain, (semaphorin) 6B	MGI:1202889	17	56123085	56140343	-1	ENSMUSG00000001227	-0.0530869	6.91053	-0.82707	0.422663	0.967174	-5.75187	0.948079
Prdx6	peroxiredoxin 6	MGI:894320	1	161240112	161251219	-1	ENSMUSG00000026701	0.0683947	7.08424	0.840376	0.415447	0.967174	-5.75196	0.948079
Rel	reticuloendotheliosis oncogene	MGI:97897	11	23736847	23770970	-1	ENSMUSG00000020275	0.0668288	3.22974	0.765633	0.457126	0.972273	-5.75202	0.953078
Ston2	stonin 2	MGI:1918272	12	91633009	91788387	-1	ENSMUSG00000020961	-0.107339	5.47957	-0.765804	0.457076	0.972273	-5.75204	0.953078
Sorcs3	sortilin-related VPS10 domain containing receptor 3	MGI:1913923	19	48206025	48805505	1	ENSMUSG00000063434	-0.173615	5.34221	-0.812347	0.430793	0.967394	-5.75206	0.948295
Gm7972	predicted gene 7972	MGI:3647337	9	75468616	75486681	1	ENSMUSG00000109032	0.0833642	-0.49856	0.425925	0.676902	0.99313	-5.75207	0.973523
E430014B02Rik	RIKEN cDNA E430014B02 gene	MGI:2445017	17	51745529	51748684	-1	ENSMUSG00000102973	-0.466282	0.755009	-0.751558	0.465317	0.972324	-5.75208	0.953128
Zfp264	zinc finger protein 264	MGI:2151059	7	6977246	6991087	1	ENSMUSG00000109176	-0.297553	-1.04856	-0.840218	0.415532	0.967174	-5.75209	0.948079
Pou2f1	POU domain, class 2, transcription factor 1	MGI:101898	1	165865154	166002678	-1	ENSMUSG00000026565	0.132514	5.91093	0.800728	0.437262	0.969836	-5.75212	0.950689
Abcb10	ATP-binding cassette, sub-family B (MDR/TAP), member 10	MGI:1860508	8	123952459	123983122	-1	ENSMUSG00000031974	0.06647	4.3469	0.811203	0.431428	0.967394	-5.75223	0.948295
Mplkip	M-phase specific PLK1 intereacting protein	MGI:1913558	13	17695192	17699748	1	ENSMUSG00000012429	0.0632198	4.05589	0.840055	0.415577	0.967174	-5.75225	0.948079
Rap1b	RAS related protein 1b	MGI:894315	10	117813871	117846035	-1	ENSMUSG00000052681	0.087293	5.22751	0.808038	0.433185	0.96804	-5.75238	0.948928
B3galt1	UDP-Gal:betaGlcNAc beta 1,3-galactosyltransferase, polypeptide 1	MGI:1349403	2	67565871	68122689	1	ENSMUSG00000034780	0.0476744	5.67929	0.767139	0.456259	0.972273	-5.75242	0.953078
Gm16001	predicted gene 16001	MGI:3802119	5	124111109	124112264	-1	ENSMUSG00000085433	-0.307932	-2.92058	-0.839757	0.415743	0.967174	-5.75248	0.948079
Dock9	dedicator of cytokinesis 9	MGI:106321	14	121542046	121797837	-1	ENSMUSG00000025558	-0.138516	6.86688	-0.784877	0.446186	0.970934	-5.75262	0.951765
Gm8226	predicted gene 8226	MGI:3643827	9	84423984	84424781	1	ENSMUSG00000099927	0.0694189	3.80792	0.839506	0.415893	0.967174	-5.75265	0.948079
Prdm5	PR domain containing 5	MGI:1918029	6	65778988	65937010	1	ENSMUSG00000029913	0.220343	2.4119	0.807253	0.433622	0.96804	-5.75265	0.948928
Ddias	DNA damage-induced apoptosis suppressor	MGI:1921291	7	92857525	92874247	-1	ENSMUSG00000030641	0.315879	-0.120202	0.839268	0.416046	0.967174	-5.75286	0.948079
Pate2	prostate and testis expressed 2	MGI:2685692	9	35570284	35690318	1	ENSMUSG00000074452	-0.349581	-1.13639	-0.767801	0.455928	0.972273	-5.75289	0.953078
Gm16287	predicted gene 16287	MGI:3650322	4	139175405	139180655	-1	ENSMUSG00000073739	0.16221	0.85512	0.839189	0.416089	0.967174	-5.75292	0.948079
Gm3257	predicted gene 3257	MGI:3781435	7	61938237	61938911	1	ENSMUSG00000109178	-0.143603	3.02041	-0.821912	0.425515	0.967174	-5.75295	0.948079
Gm4131	predicted gene 4131	MGI:3782307	14	62463414	62566921	-1	ENSMUSG00000100486	-0.626423	-3.03655	-0.839111	0.416132	0.967174	-5.75298	0.948079
Kctd1	potassium channel tetramerisation domain containing 1	MGI:1918269	18	14968685	15151446	-1	ENSMUSG00000036225	-0.0865522	6.62492	-0.837107	0.417218	0.967174	-5.75301	0.948079
Mgmt	O-6-methylguanine-DNA methyltransferase	MGI:96977	7	136894614	137130266	1	ENSMUSG00000054612	0.16181	0.53323	0.831526	0.420253	0.967174	-5.75304	0.948079
Gm17203	predicted gene 17203	MGI:4938030	19	59896241	59901062	-1	ENSMUSG00000090965	0.199189	1.5069	0.791165	0.442632	0.970044	-5.75321	0.950893
Bloc1s4	biogenesis of lysosomal organelles complex-1, subunit 4, cappuccino	MGI:1929230	5	36747378	36748650	-1	ENSMUSG00000060708	0.0827931	2.02331	0.716661	0.485847	0.976349	-5.75322	0.957074
Ube2t	ubiquitin-conjugating enzyme E2T	MGI:1914446	1	134962565	134974162	1	ENSMUSG00000026429	-0.225427	-0.348397	-0.75528	0.463155	0.972324	-5.75323	0.953128
Zfp827	zinc finger protein 827	MGI:2444807	8	79028437	79193766	1	ENSMUSG00000071064	-0.0806039	6.53766	-0.833478	0.41919	0.967174	-5.75329	0.948079
Gabbr1	gamma-aminobutyric acid (GABA) B receptor, 1	MGI:1860139	17	37045966	37075067	1	ENSMUSG00000024462	-0.0459525	9.2414	-0.789108	0.443742	0.970044	-5.75329	0.950893
Hrh2	histamine receptor H2	MGI:108482	13	54192129	54236180	1	ENSMUSG00000034987	0.138899	3.9366	0.838641	0.416386	0.967174	-5.75337	0.948079
Taf13	TATA-box binding protein associated factor 13	MGI:1913500	3	108571698	108583222	1	ENSMUSG00000048100	0.0772249	2.90203	0.712034	0.488625	0.976349	-5.7534	0.957074
Spag6	sperm associated antigen 6	MGI:3040687	2	18694032	18750413	1	ENSMUSG00000037708	-0.387732	0.57256	-0.823258	0.424776	0.967174	-5.75344	0.948079
Gm17068	predicted gene 17068	MGI:4937895	19	16277797	16278776	1	ENSMUSG00000078528	0.0725884	0.979019	0.838137	0.416606	0.967174	-5.75374	0.948079
Muc15	mucin 15	MGI:2442110	2	110721340	110739527	1	ENSMUSG00000050808	0.160432	3.65168	0.781208	0.448268	0.971633	-5.75386	0.95245
Pltp	phospholipid transfer protein	MGI:103151	2	164839518	164857711	-1	ENSMUSG00000017754	-0.0697469	5.58194	-0.804188	0.435329	0.969473	-5.75387	0.950333
Cdkl5	cyclin-dependent kinase-like 5	MGI:1278336	X	160771923	160994704	-1	ENSMUSG00000031292	0.0479456	8.43854	0.837919	0.416724	0.967174	-5.75399	0.948079
Gm43693	predicted gene 43693	MGI:5663830	5	32984570	32985818	1	ENSMUSG00000105929	-0.133618	0.0179244	-0.758162	0.461438	0.972273	-5.75402	0.953078
Ccnf	cyclin F	MGI:102551	17	24223232	24251409	-1	ENSMUSG00000072082	-0.0968697	2.03601	-0.830673	0.420665	0.967174	-5.75437	0.948079
Gm43213	predicted gene 43213	MGI:5663350	1	37487193	37488982	-1	ENSMUSG00000087233	0.20824	0.537745	0.837375	0.417072	0.967174	-5.75439	0.948079
Gm43682	predicted gene 43682	MGI:5663819	5	93176970	93179059	1	ENSMUSG00000107019	-0.0820628	3.54395	-0.837334	0.417094	0.967174	-5.75441	0.948079
Gm38104	predicted gene, 38104	MGI:5611332	1	176751521	176753415	-1	ENSMUSG00000104154	0.225896	1.60041	0.8373	0.417113	0.967174	-5.75445	0.948079
Phactr1	phosphatase and actin regulator 1	MGI:2659021	13	42680623	43138526	1	ENSMUSG00000054728	-0.132205	9.93203	-0.790082	0.443243	0.970044	-5.75448	0.950893
Ccdc125	coiled-coil domain containing 125	MGI:1923291	13	100669717	100697240	1	ENSMUSG00000048924	-0.211106	-0.547195	-0.837119	0.417211	0.967174	-5.75459	0.948079
Nfx1	nuclear transcription factor, X-box binding 1	MGI:1921414	4	40970906	41025993	1	ENSMUSG00000028423	-0.059711	6.52884	-0.759329	0.46081	0.972273	-5.75472	0.953078
Pura	purine rich element binding protein A	MGI:103079	18	36281097	36289723	1	ENSMUSG00000043991	0.04463	6.57579	0.836905	0.417274	0.967174	-5.75477	0.948079
Prss36	protease, serine 36	MGI:1924863	7	127932638	127946725	-1	ENSMUSG00000070371	-0.105848	0.945308	-0.794187	0.44088	0.970044	-5.75495	0.950893
Eps15	epidermal growth factor receptor pathway substrate 15	MGI:104583	4	109280268	109387817	1	ENSMUSG00000028552	-0.0919591	7.28209	-0.760349	0.460221	0.972273	-5.75507	0.953078
Chchd6	coiled-coil-helix-coiled-coil-helix domain containing 6	MGI:1913348	6	89383146	89595652	-1	ENSMUSG00000030086	-0.096627	4.2819	-0.836481	0.417558	0.967174	-5.75512	0.948079
Micall1	microtubule associated monooxygenase, calponin and LIM domain containing -like 1	MGI:105870	15	79108898	79136900	1	ENSMUSG00000033039	0.102941	5.66734	0.83626	0.417677	0.967174	-5.7553	0.948079
Gas2	growth arrest specific 2	MGI:95657	7	51862015	51994975	1	ENSMUSG00000030498	-0.0888655	2.84041	-0.729779	0.478094	0.974169	-5.75547	0.954936
Gpr37	G protein-coupled receptor 37	MGI:1313297	6	25665878	25690729	-1	ENSMUSG00000039904	0.165801	5.89888	0.810854	0.431621	0.967394	-5.75549	0.948295
Gga1	golgi associated, gamma adaptin ear containing, ARF binding protein 1	MGI:2146207	15	78877190	78894585	1	ENSMUSG00000033128	-0.0471034	5.45709	-0.821144	0.425885	0.967174	-5.75555	0.948079
Rilpl2	Rab interacting lysosomal protein-like 2	MGI:1933112	5	124463265	124478366	-1	ENSMUSG00000029401	-0.072979	2.67842	-0.835986	0.417773	0.967174	-5.75557	0.948079
Gm38366	predicted gene, 38366	MGI:5611594	9	108530832	108532765	1	ENSMUSG00000103621	0.0690849	2.4416	0.579469	0.571855	0.986154	-5.7556	0.966685
Gm44063	predicted gene, 44063	MGI:5690455	2	37659146	37659521	1	ENSMUSG00000108226	0.367402	-0.949772	0.83587	0.417889	0.967174	-5.75561	0.948079
Arhgef17	Rho guanine nucleotide exchange factor (GEF) 17	MGI:2673002	7	100869752	100932107	-1	ENSMUSG00000032875	-0.0728158	8.03865	-0.817277	0.428068	0.967174	-5.75568	0.948079
Edem1	ER degradation enhancer, mannosidase alpha-like 1	MGI:2180139	6	108828641	108859356	1	ENSMUSG00000030104	0.101917	4.68548	0.816982	0.42823	0.967174	-5.75585	0.948079
Wdr41	WD repeat domain 41	MGI:2445123	13	94976344	95023314	1	ENSMUSG00000042015	0.0600231	4.24199	0.793948	0.441024	0.970044	-5.75591	0.950893
Asf1a	anti-silencing function 1A histone chaperone	MGI:1913653	10	53596757	53609225	1	ENSMUSG00000019857	-0.0313982	3.63004	-0.473694	0.643318	0.98788	-5.75601	0.968377
Gm38162	predicted gene, 38162	MGI:5611390	1	66775511	66780107	1	ENSMUSG00000102776	0.156292	2.87225	0.835303	0.418198	0.967174	-5.75607	0.948079
Stat1	signal transducer and activator of transcription 1	MGI:103063	1	52119440	52161865	1	ENSMUSG00000026104	-0.0788105	3.77948	-0.835007	0.418358	0.967174	-5.75628	0.948079
Eif4g2	eukaryotic translation initiation factor 4, gamma 2	MGI:109207	7	111067750	111083030	-1	ENSMUSG00000005610	0.0384982	8.83706	0.834955	0.418333	0.967174	-5.7564	0.948079
Slk	STE20-like kinase	MGI:103241	19	47579678	47645246	1	ENSMUSG00000025060	-0.0661002	6.96609	-0.778907	0.449576	0.971935	-5.75651	0.952746
Dhdh	dihydrodiol dehydrogenase (dimeric)	MGI:1919005	7	45470987	45488805	-1	ENSMUSG00000011382	-0.155369	1.67029	-0.83473	0.418509	0.967174	-5.75654	0.948079
Wbp1l	WW domain binding protein 1 like	MGI:107577	19	46599084	46657389	1	ENSMUSG00000047731	-0.0918215	5.15652	-0.800761	0.437243	0.969836	-5.75661	0.950689
Calr	calreticulin	MGI:88252	8	84841850	84846934	-1	ENSMUSG00000003814	-0.109718	7.73281	-0.81817	0.427575	0.967174	-5.75662	0.948079
Tcp11	t-complex protein 11	MGI:98544	17	28066745	28080639	-1	ENSMUSG00000062859	-0.3495	-0.644048	-0.834421	0.418677	0.967174	-5.75679	0.948079
Bcap31	B cell receptor associated protein 31	MGI:1350933	X	73686178	73716175	-1	ENSMUSG00000002015	-0.0607366	4.37514	-0.834336	0.418687	0.967174	-5.75689	0.948079
Ddx51	DEAD (Asp-Glu-Ala-Asp) box polypeptide 51	MGI:1916913	5	110653451	110660496	1	ENSMUSG00000029504	-0.0880658	3.97076	-0.827364	0.422526	0.967174	-5.757	0.948079
Stk32c	serine/threonine kinase 32C	MGI:2385336	7	139103638	139213307	-1	ENSMUSG00000015981	-0.0850903	6.87881	-0.834001	0.418905	0.967174	-5.75709	0.948079
Ror1	receptor tyrosine kinase-like orphan receptor 1	MGI:1347520	4	100095791	100444765	1	ENSMUSG00000035305	0.276745	0.218861	0.779377	0.449309	0.971874	-5.75715	0.952687
Sacs	sacsin	MGI:1354724	14	61138457	61240695	1	ENSMUSG00000048279	0.0558249	8.23671	0.812872	0.43049	0.967394	-5.75715	0.948295
Gm6451	predicted gene 6451	MGI:3648305	X	151413668	151414384	-1	ENSMUSG00000084166	-0.229338	0.392608	-0.833833	0.418997	0.967174	-5.75726	0.948079
Zfp110	zinc finger protein 110	MGI:1890378	7	12834761	12850577	1	ENSMUSG00000058638	0.130552	3.5476	0.778647	0.449724	0.971935	-5.75741	0.952746
Abcd4	ATP-binding cassette, sub-family D (ALD), member 4	MGI:1349217	12	84601464	84617413	-1	ENSMUSG00000021240	-0.147418	3.1884	-0.833558	0.419146	0.967174	-5.75748	0.948079
Eef2k	eukaryotic elongation factor-2 kinase	MGI:1195261	7	120842831	120907450	1	ENSMUSG00000035064	0.0695379	4.9325	0.818729	0.427267	0.967174	-5.75752	0.948079
Rps21	ribosomal protein S21	MGI:1913731	2	180257377	180258445	1	ENSMUSG00000039001	-0.0773729	6.43983	-0.82798	0.422189	0.967174	-5.75767	0.948079
Ect2	ect2 oncogene	MGI:95281	3	27097222	27153878	-1	ENSMUSG00000027699	-0.463203	-0.104417	-0.796644	0.43955	0.970044	-5.75769	0.950893
Cnn1	calponin 1	MGI:104979	9	22099216	22109630	1	ENSMUSG00000001349	0.307579	-1.1489	0.807117	0.433697	0.96804	-5.75773	0.948928
Gm48207	predicted gene, 48207	MGI:6097599	10	105532984	105534493	-1	ENSMUSG00000112571	0.218002	0.528674	0.833158	0.419364	0.967174	-5.7578	0.948079
Egr2	early growth response 2	MGI:95296	10	67535475	67542188	1	ENSMUSG00000037868	0.447011	2.2837	0.773817	0.45248	0.972098	-5.75785	0.952907
Apobr	apolipoprotein B receptor	MGI:2176230	7	126584942	126589112	1	ENSMUSG00000042759	0.441704	-0.675272	0.77102	0.454081	0.972098	-5.75786	0.952907
Gm37589	predicted gene, 37589	MGI:5610817	3	60535751	60539744	1	ENSMUSG00000104235	0.193165	3.68714	0.81656	0.428463	0.967174	-5.75791	0.948079
Sytl4	synaptotagmin-like 4	MGI:1351606	X	133936385	133981812	-1	ENSMUSG00000031255	0.393456	-1.43706	0.832948	0.419478	0.967174	-5.75797	0.948079
Gdap1l1	ganglioside-induced differentiation-associated protein 1-like 1	MGI:2385163	2	163438476	163455324	1	ENSMUSG00000017943	-0.27219	4.2116	-0.78151	0.448096	0.971633	-5.75797	0.95245
D130020L05Rik	RIKEN cDNA D130020L05 gene	MGI:2450270	12	101082451	101088927	1	ENSMUSG00000097121	0.262536	-0.0389298	0.792209	0.442044	0.970044	-5.75802	0.950893
Flrt1	fibronectin leucine rich transmembrane protein 1	MGI:3026647	19	7092014	7105729	-1	ENSMUSG00000047787	-0.0602139	6.17485	-0.804101	0.435378	0.969473	-5.75804	0.950333
AI837181	expressed sequence AI837181	MGI:2147598	19	5425157	5427313	1	ENSMUSG00000047423	-0.122177	4.55237	-0.772238	0.453384	0.972098	-5.7581	0.952907
Ramp1	receptor (calcitonin) activity modifying protein 1	MGI:1858418	1	91179822	91225196	1	ENSMUSG00000034353	0.0930334	5.42413	0.758776	0.46113	0.972273	-5.75823	0.953078
Abt1	activator of basal transcription 1	MGI:1353636	13	23418361	23423866	-1	ENSMUSG00000036376	0.0848102	3.6046	0.832631	0.419651	0.967174	-5.75824	0.948079
Lrrfip1	leucine rich repeat (in FLII) interacting protein 1	MGI:1342770	1	90998737	91128944	1	ENSMUSG00000026305	-0.126264	4.60739	-0.771366	0.453883	0.972098	-5.75836	0.952907
Inpp5d	inositol polyphosphate-5-phosphatase D	MGI:107357	1	87620312	87720507	1	ENSMUSG00000026288	0.126494	3.97201	0.832422	0.419765	0.967174	-5.75838	0.948079
Cfap161	cilia and flagella associated protein 161	MGI:1922806	7	83774101	83794880	-1	ENSMUSG00000011154	-0.343248	-0.536903	-0.809944	0.432126	0.967394	-5.75862	0.948295
Gm37747	predicted gene, 37747	MGI:5610975	2	68989381	68993383	1	ENSMUSG00000104262	-0.191045	0.723197	-0.78952	0.44356	0.970044	-5.75866	0.950893
Samd10	sterile alpha motif domain containing 10	MGI:2443872	2	181595218	181599212	-1	ENSMUSG00000038605	0.140988	3.4296	0.831955	0.420019	0.967174	-5.75878	0.948079
Oaz3	ornithine decarboxylase antizyme 3	MGI:1858170	3	94432414	94443915	-1	ENSMUSG00000028141	0.141899	1.73914	0.831955	0.420019	0.967174	-5.75878	0.948079
Evc2	EvC ciliary complex subunit 2	MGI:1915775	5	37338499	37425055	1	ENSMUSG00000050248	0.156723	1.76406	0.781683	0.447998	0.971633	-5.75879	0.95245
Ythdc1	YTH domain containing 1	MGI:2443713	5	86804221	86836659	1	ENSMUSG00000035851	0.0676862	6.27244	0.831793	0.420107	0.967174	-5.75889	0.948079
Syt13	synaptotagmin XIII	MGI:1933945	2	92915098	92956058	1	ENSMUSG00000027220	-0.468025	5.78234	-0.772463	0.453255	0.972098	-5.75895	0.952907
Ldb2	LIM domain binding 2	MGI:894670	5	44472132	44799680	-1	ENSMUSG00000039706	-0.138543	4.97565	-0.819364	0.426917	0.967174	-5.75906	0.948079
Spats2l	spermatogenesis associated, serine-rich 2-like	MGI:1914448	1	57774162	57948394	1	ENSMUSG00000038305	0.108315	4.38976	0.831578	0.420224	0.967174	-5.75909	0.948079
Aaas	achalasia, adrenocortical insufficiency, alacrimia	MGI:2443767	15	102338252	102350771	-1	ENSMUSG00000036678	0.174152	2.98878	0.747466	0.467702	0.972958	-5.7591	0.953749
Ccng2	cyclin G2	MGI:1095734	5	93267257	93276231	1	ENSMUSG00000029385	-0.116309	5.21471	-0.831397	0.420323	0.967174	-5.75923	0.948079
Prdm10	PR domain containing 10	MGI:2682952	9	31280538	31381723	1	ENSMUSG00000042496	0.0555588	4.82022	0.819603	0.426744	0.967174	-5.75925	0.948079
Olfr78	olfactory receptor 78	MGI:2157548	7	102738511	102759471	-1	ENSMUSG00000043366	-0.258909	-0.537925	-0.831315	0.420368	0.967174	-5.75928	0.948079
Pnkp	polynucleotide kinase 3'- phosphatase	MGI:1891698	7	44857139	44862992	1	ENSMUSG00000002963	0.0775447	3.11679	0.774552	0.452034	0.972098	-5.75932	0.952907
Ing4	inhibitor of growth family, member 4	MGI:107307	6	125039760	125049265	1	ENSMUSG00000030330	-0.04858	4.69288	-0.831101	0.420432	0.967174	-5.75953	0.948079
Atxn10	ataxin 10	MGI:1859293	15	85336245	85463212	1	ENSMUSG00000016541	-0.0567392	6.92079	-0.782891	0.447312	0.97158	-5.75953	0.952398
Gm37643	predicted gene, 37643	MGI:5610871	18	65603834	65605093	1	ENSMUSG00000103194	0.171359	0.931834	0.831007	0.420536	0.967174	-5.75954	0.948079
Gm18580	predicted gene, 18580	MGI:5010765	14	111544201	111545092	1	ENSMUSG00000115818	0.323495	-1.65534	0.830985	0.420548	0.967174	-5.75954	0.948079
Gm44792	predicted gene 44792	MGI:5753368	7	65479594	65481221	-1	ENSMUSG00000108533	-0.309853	0.000733359	-0.831004	0.420538	0.967174	-5.75954	0.948079
Gm42639	predicted gene 42639	MGI:5662776	5	57945042	57946912	1	ENSMUSG00000104871	0.304732	2.17365	0.830994	0.420543	0.967174	-5.75955	0.948079
Spa17	sperm autoantigenic protein 17	MGI:1333778	9	37603290	37613722	-1	ENSMUSG00000001948	0.340831	-2.03744	0.794757	0.44061	0.970044	-5.75965	0.950893
Kremen1	kringle containing transmembrane protein 1	MGI:1933988	11	5191552	5261558	-1	ENSMUSG00000020393	-0.145839	4.97165	-0.830739	0.420682	0.967174	-5.75976	0.948079
Rims1	regulating synaptic membrane exocytosis 1	MGI:2152971	1	22286251	22805994	-1	ENSMUSG00000041670	-0.193663	7.49131	-0.776562	0.450913	0.972098	-5.76002	0.952907
Gm44243	predicted gene, 44243	MGI:5690635	6	129540221	129540912	1	ENSMUSG00000107997	0.149381	0.600964	0.760946	0.459876	0.972273	-5.76005	0.953078
Ankrd16	ankyrin repeat domain 16	MGI:2444796	2	11777876	11790329	1	ENSMUSG00000047909	0.0803152	5.47067	0.829251	0.421494	0.967174	-5.76005	0.948079
Vps4a	vacuolar protein sorting 4A	MGI:1890520	8	107031222	107045755	1	ENSMUSG00000031913	0.054291	6.0147	0.830275	0.420918	0.967174	-5.76015	0.948079
Rnf39	ring finger protein 39	MGI:2156378	17	36942918	36947986	1	ENSMUSG00000036492	0.286175	0.527519	0.733095	0.476135	0.973919	-5.76021	0.954691
Hist1h2ac	histone cluster 1, H2ac	MGI:2448287	13	23681467	23683948	-1	ENSMUSG00000069270	-0.165314	2.60566	-0.830064	0.42105	0.967174	-5.7603	0.948079
Gm28050	predicted gene, 28050	MGI:5547786	5	106500894	106574718	-1	ENSMUSG00000099061	-0.225633	-0.715064	-0.830016	0.421077	0.967174	-5.76034	0.948079
Rb1	RB transcriptional corepressor 1	MGI:97874	14	73183673	73325822	-1	ENSMUSG00000022105	0.0557849	5.28758	0.789489	0.44356	0.970044	-5.76037	0.950893
Hmgb2	high mobility group box 2	MGI:96157	8	57511907	57515999	1	ENSMUSG00000054717	-0.191648	2.45914	-0.688363	0.502972	0.977966	-5.76038	0.958658
Xaf1	XIAP associated factor 1	MGI:3772572	11	72301629	72313733	1	ENSMUSG00000040483	0.14624	1.74418	0.825065	0.423785	0.967174	-5.76046	0.948079
Gm45464	predicted gene 45464	MGI:5791300	8	91113762	91116671	-1	ENSMUSG00000109727	0.164889	1.40897	0.75739	0.461933	0.972308	-5.76057	0.953112
Gm42449	predicted gene 42449	MGI:5662586	3	131136785	131139042	1	ENSMUSG00000104612	-0.18089	0.000186933	-0.80537	0.43467	0.968969	-5.76058	0.949839
Cep290	centrosomal protein 290	MGI:2384917	10	100487558	100574840	1	ENSMUSG00000019971	0.0780429	5.08997	0.828801	0.421741	0.967174	-5.7606	0.948079
Gm17995	predicted gene, 17995	MGI:5010180	8	88721079	88721608	-1	ENSMUSG00000109970	0.321614	-1.07173	0.829642	0.421281	0.967174	-5.76064	0.948079
Rps6kb1	ribosomal protein S6 kinase, polypeptide 1	MGI:1270849	11	86498871	86544805	-1	ENSMUSG00000020516	0.0783224	5.4287	0.829586	0.421312	0.967174	-5.76067	0.948079
Chrdl2	chordin-like 2	MGI:1916371	7	100006172	100034728	1	ENSMUSG00000030732	0.473707	-2.18361	0.829438	0.421393	0.967174	-5.7608	0.948079
Ube3b	ubiquitin protein ligase E3B	MGI:1891295	5	114380607	114421169	1	ENSMUSG00000029577	-0.0559377	6.42339	-0.814165	0.429787	0.967394	-5.76088	0.948295
Brpf1	bromodomain and PHD finger containing, 1	MGI:1926033	6	113307137	113324860	1	ENSMUSG00000001632	-0.0420486	5.23768	-0.77792	0.450089	0.972064	-5.76089	0.952873
Eif3f	eukaryotic translation initiation factor 3, subunit F	MGI:1913335	7	108934417	108942951	1	ENSMUSG00000031029	0.0400443	6.08036	0.715887	0.48631	0.976349	-5.76098	0.957074
Map3k14	mitogen-activated protein kinase kinase kinase 14	MGI:1858204	11	103219762	103267472	-1	ENSMUSG00000020941	0.0884172	2.84721	0.820788	0.426123	0.967174	-5.76117	0.948079
Sox9	SRY (sex determining region Y)-box 9	MGI:98371	11	112782224	112787760	1	ENSMUSG00000000567	-0.0994137	4.95248	-0.828857	0.42171	0.967174	-5.76128	0.948079
Stat2	signal transducer and activator of transcription 2	MGI:103039	10	128270559	128292849	1	ENSMUSG00000040033	-0.0746254	4.40364	-0.828745	0.421771	0.967174	-5.76136	0.948079
Pak1	p21 (RAC1) activated kinase 1	MGI:1339975	7	97788541	97912381	1	ENSMUSG00000030774	-0.250726	7.35687	-0.77155	0.453777	0.972098	-5.76154	0.952907
Mrpl13	mitochondrial ribosomal protein L13	MGI:2137218	15	55534094	55557748	-1	ENSMUSG00000022370	-0.110083	3.63672	-0.828493	0.421909	0.967174	-5.76157	0.948079
Lamc1	laminin, gamma 1	MGI:99914	1	153218922	153332786	-1	ENSMUSG00000026478	0.102947	5.53887	0.77725	0.45052	0.972098	-5.76159	0.952907
Etv6	ets variant 6	MGI:109336	6	134035700	134270158	1	ENSMUSG00000030199	0.1002	4.33657	0.82829	0.42202	0.967174	-5.76172	0.948079
Pced1a	PC-esterase domain containing 1A	MGI:2442177	2	130417247	130424701	-1	ENSMUSG00000037773	-0.056612	4.45062	-0.764647	0.457702	0.972273	-5.76175	0.953078
Has3	hyaluronan synthase 3	MGI:109599	8	106870242	106884566	1	ENSMUSG00000031910	0.0983128	3.42962	0.828148	0.422097	0.967174	-5.76183	0.948079
Lzts2	leucine zipper, putative tumor suppressor 2	MGI:2385095	19	45015176	45027104	1	ENSMUSG00000035342	0.127732	4.16992	0.827789	0.422294	0.967174	-5.76213	0.948079
Lrp8os2	low density lipoprotein receptor-related protein 8, apolipoprotein e receptor, opposite strand 2	MGI:3588233	4	107806033	107823022	-1	ENSMUSG00000073779	-0.17046	2.75696	-0.827603	0.422395	0.967174	-5.76228	0.948079
Pfkfb3	6-phosphofructo-2-kinase/fructose-2,6-biphosphatase 3	MGI:2181202	2	11471433	11554077	-1	ENSMUSG00000026773	0.120752	5.26202	0.768772	0.455371	0.972155	-5.76235	0.952962
Ctsz	cathepsin Z	MGI:1891190	2	174427493	174439039	-1	ENSMUSG00000016256	-0.140889	4.39027	-0.82749	0.422457	0.967174	-5.76237	0.948079
Gm43511	predicted gene 43511	MGI:5663648	5	100798749	100801045	1	ENSMUSG00000104761	-0.115613	0.359414	-0.8275	0.422399	0.967174	-5.7624	0.948079
Syt2	synaptotagmin II	MGI:99666	1	134646677	134762593	1	ENSMUSG00000026452	0.217514	6.59145	0.82045	0.426319	0.967174	-5.76241	0.948079
Trnt1	tRNA nucleotidyl transferase, CCA-adding, 1	MGI:1917297	6	106769120	106782474	1	ENSMUSG00000013736	-0.0702401	4.39724	-0.827389	0.422512	0.967174	-5.76245	0.948079
Gm28370	predicted gene 28370	MGI:5579076	12	81492199	81497015	1	ENSMUSG00000099478	0.171582	3.79789	0.827352	0.422533	0.967174	-5.76248	0.948079
Gm26881	predicted gene, 26881	MGI:5477375	4	43045966	43053254	1	ENSMUSG00000096974	0.222772	-0.295835	0.822779	0.425039	0.967174	-5.76266	0.948079
Slc4a4	solute carrier family 4 (anion exchanger), member 4	MGI:1927555	5	88886818	89239653	1	ENSMUSG00000060961	0.147002	8.60906	0.76271	0.458858	0.972273	-5.76277	0.953078
Gm42595	predicted gene 42595	MGI:5662732	5	110661392	110662998	1	ENSMUSG00000105161	0.0762016	0.395005	0.618651	0.546485	0.986133	-5.76278	0.966664
2410002F23Rik	RIKEN cDNA 2410002F23 gene	MGI:1914226	7	44246722	44252319	1	ENSMUSG00000045411	-0.0521279	5.34761	-0.742548	0.470553	0.972958	-5.76285	0.953749
Gm45205	predicted gene 45205	MGI:5753781	7	127993269	127996598	1	ENSMUSG00000108353	0.194543	1.76592	0.826868	0.422797	0.967174	-5.76286	0.948079
Zdhhc15	zinc finger, DHHC domain containing 15	MGI:1915336	X	104536969	104671064	-1	ENSMUSG00000033906	0.0840744	3.73733	0.826853	0.422806	0.967174	-5.76288	0.948079
Slc52a2	solute carrier protein 52, member 2	MGI:1289288	15	76538832	76544608	1	ENSMUSG00000022560	0.0496894	3.9799	0.738841	0.472705	0.972958	-5.76298	0.953749
Zfp60	zinc finger protein 60	MGI:99207	7	27731389	27753702	1	ENSMUSG00000037640	0.0515941	5.68602	0.756156	0.462625	0.972324	-5.76298	0.953128
Ppp1ccb	protein phosphatase 1 catalytic subunit gamma B	MGI:3647492	7	119739926	119742226	1	ENSMUSG00000100153	-0.110655	3.23839	-0.822136	0.425393	0.967174	-5.76315	0.948079
Nup210	nucleoporin 210	MGI:1859555	6	91013068	91116829	-1	ENSMUSG00000030091	-0.108211	5.29262	-0.826338	0.423088	0.967174	-5.7633	0.948079
Agpat3	1-acylglycerol-3-phosphate O-acyltransferase 3	MGI:1336186	10	78269178	78352489	-1	ENSMUSG00000001211	-0.0600919	7.61779	-0.722577	0.482366	0.97573	-5.76339	0.956466
AA386476	expressed sequence AA386476	MGI:3034595	8	47675391	47685239	1	ENSMUSG00000074357	-0.0970374	-0.434091	-0.744048	0.469652	0.972958	-5.76345	0.953749
Scamp4	secretory carrier membrane protein 4	MGI:1928947	10	80602872	80615783	1	ENSMUSG00000113949	-0.0999562	4.19174	-0.819901	0.426622	0.967174	-5.76357	0.948079
Gm17546	predicted gene, 17546	MGI:4937180	15	95824458	95830072	-1	ENSMUSG00000078648	0.0807011	-1.34933	0.42969	0.674227	0.99313	-5.76362	0.973523
Gng13	guanine nucleotide binding protein (G protein), gamma 13	MGI:1925616	17	25717171	25719406	1	ENSMUSG00000025739	-0.0871871	3.18146	-0.759146	0.460916	0.972273	-5.76364	0.953078
Gm34589	predicted gene, 34589	MGI:5593748	14	102818164	102834758	-1	ENSMUSG00000115816	0.438178	-1.78422	0.810151	0.432011	0.967394	-5.76365	0.948295
Gm17082	predicted gene 17082	MGI:4937909	14	122121553	122122643	1	ENSMUSG00000090674	-0.361469	-0.774933	-0.825845	0.423358	0.967174	-5.76369	0.948079
Cyth3	cytohesin 3	MGI:1335107	5	143622447	143710250	1	ENSMUSG00000018001	0.144757	4.86018	0.812692	0.430603	0.967394	-5.76382	0.948295
Ppp2r2c	protein phosphatase 2, regulatory subunit B, gamma	MGI:2442660	5	36868513	36955078	1	ENSMUSG00000029120	-0.0612441	8.58253	-0.797823	0.438889	0.969836	-5.76388	0.950689
Gm37553	predicted gene, 37553	MGI:5610781	9	101092977	101094578	1	ENSMUSG00000104383	0.226853	0.874863	0.781947	0.447848	0.971633	-5.76389	0.95245
Cyp2s1	cytochrome P450, family 2, subfamily s, polypeptide 1	MGI:1921384	7	25802475	25816913	-1	ENSMUSG00000040703	-0.322739	3.13169	-0.825605	0.423489	0.967174	-5.76389	0.948079
Pm20d1	peptidase M20 domain containing 1	MGI:2442939	1	131797381	131821473	1	ENSMUSG00000042251	0.267031	1.51471	0.825578	0.423504	0.967174	-5.76391	0.948079
Csf1	colony stimulating factor 1 (macrophage)	MGI:1339753	3	107741048	107760469	-1	ENSMUSG00000014599	0.101313	4.05961	0.825499	0.423547	0.967174	-5.76395	0.948079
Gm6710	predicted gene 6710	MGI:3779623	2	175869219	175881248	1	ENSMUSG00000078887	0.386393	4.98832	0.825369	0.423618	0.967174	-5.76408	0.948079
Olfr1385	olfactory receptor 1385	MGI:3031219	11	49489070	49497496	1	ENSMUSG00000059729	-0.168242	0.218392	-0.797769	0.438919	0.969836	-5.76424	0.950689
Gm26674	predicted gene, 26674	MGI:5477168	10	8884637	8886878	1	ENSMUSG00000097597	0.353382	0.221772	0.825016	0.423812	0.967174	-5.76436	0.948079
Pgm5	phosphoglucomutase 5	MGI:1925668	19	24683016	24861855	-1	ENSMUSG00000041731	0.187573	1.64584	0.824804	0.423928	0.967174	-5.76449	0.948079
Smad6	SMAD family member 6	MGI:1336883	9	63953076	64022059	-1	ENSMUSG00000036867	-0.177518	0.392048	-0.824827	0.423916	0.967174	-5.76451	0.948079
Urgcp	upregulator of cell proliferation	MGI:1919296	11	5713417	5762376	-1	ENSMUSG00000049680	0.0340892	5.94689	0.706993	0.491644	0.976349	-5.7646	0.957074
Rps9	ribosomal protein S9	MGI:1924096	7	3703993	3706897	1	ENSMUSG00000006333	-0.078455	6.26107	-0.824613	0.424033	0.967174	-5.76468	0.948079
1700086D15Rik	RIKEN cDNA 1700086D15 gene	MGI:1921532	11	65151910	65159891	-1	ENSMUSG00000020548	0.148718	0.585085	0.755157	0.463227	0.972324	-5.7647	0.953128
Angpt2	angiopoietin 2	MGI:1202890	8	18690263	18741562	-1	ENSMUSG00000031465	0.122049	1.94005	0.824525	0.424081	0.967174	-5.76472	0.948079
Gm44552	predicted gene 44552	MGI:5753128	7	73498002	73499248	-1	ENSMUSG00000108319	0.106377	0.0796154	0.630757	0.538774	0.984564	-5.76486	0.965126
Gm28959	predicted gene 28959	MGI:5579665	9	106452181	106452918	-1	ENSMUSG00000100039	0.334238	0.0292968	0.812061	0.430952	0.967394	-5.7649	0.948295
Atp6v1c1	ATPase, H+ transporting, lysosomal V1 subunit C1	MGI:1913585	15	38661933	38692446	1	ENSMUSG00000022295	-0.0778165	6.3414	-0.733719	0.475767	0.973879	-5.76492	0.954652
Ccnl1	cyclin L1	MGI:1922664	3	65946151	65958249	-1	ENSMUSG00000027829	0.102488	5.1587	0.824287	0.424212	0.967174	-5.76494	0.948079
Slc39a1	solute carrier family 39 (zinc transporter), member 1	MGI:1353474	3	90248172	90253612	1	ENSMUSG00000052310	0.0718272	4.96639	0.824254	0.42423	0.967174	-5.76497	0.948079
Cpeb2	cytoplasmic polyadenylation element binding protein 2	MGI:2442640	5	43233170	43289724	1	ENSMUSG00000039782	0.0546873	6.41102	0.790143	0.443209	0.970044	-5.76499	0.950893
Egr3	early growth response 3	MGI:1306780	14	70077203	70082614	1	ENSMUSG00000033730	-0.112611	6.85194	-0.780546	0.448644	0.971633	-5.765	0.95245
Psd	pleckstrin and Sec7 domain containing	MGI:1920978	19	46312087	46327156	-1	ENSMUSG00000037126	-0.0440984	8.42365	-0.824209	0.424202	0.967174	-5.76504	0.948079
AI854703	expressed sequence AI854703	MGI:2141510	6	48626764	48633689	1	ENSMUSG00000053297	-0.180915	3.52984	-0.824089	0.42432	0.967174	-5.7651	0.948079
Setd5	SET domain containing 5	MGI:1920145	6	113077365	113153435	1	ENSMUSG00000034269	-0.0366808	7.46991	-0.768533	0.455459	0.972155	-5.76512	0.952962
Cmya5	cardiomyopathy associated 5	MGI:1923719	13	93040713	93144724	-1	ENSMUSG00000047419	-0.0447906	5.31349	-0.824045	0.424291	0.967174	-5.76513	0.948079
Naif1	nuclear apoptosis inducing factor 1	MGI:1918504	2	32450457	32456953	1	ENSMUSG00000039164	0.0913704	2.84796	0.823927	0.424409	0.967174	-5.76522	0.948079
Dmxl1	Dmx-like 1	MGI:2443926	18	49832670	49965473	1	ENSMUSG00000037416	0.0443354	7.23398	0.800282	0.43746	0.969836	-5.76523	0.950689
Cfap57	cilia and flagella associated protein 57	MGI:2686209	4	118554551	118620777	-1	ENSMUSG00000028730	-0.180092	0.255345	-0.814219	0.429757	0.967394	-5.7657	0.948295
Ccdc12	coiled-coil domain containing 12	MGI:1919904	9	110656503	110711606	1	ENSMUSG00000019659	0.0704944	3.8408	0.8232	0.424799	0.967174	-5.7658	0.948079
Cntn3	contactin 3	MGI:99534	6	102162655	102573101	-1	ENSMUSG00000030075	-0.2664	4.08055	-0.763516	0.458393	0.972273	-5.76582	0.953078
Zfp456	zinc finger protein 456	MGI:3040694	13	67362113	67375810	-1	ENSMUSG00000078995	0.106016	0.17422	0.732077	0.47669	0.973919	-5.76595	0.954691
Gm20631	predicted gene 20631	MGI:5313078	1	150625266	150783499	1	ENSMUSG00000093650	0.224207	-0.757446	0.641753	0.531863	0.984494	-5.76596	0.965058
Dmp1	dentin matrix protein 1	MGI:94910	5	104202613	104214102	1	ENSMUSG00000029307	0.162767	0.892785	0.787459	0.444724	0.970044	-5.76598	0.950893
Xab2	XPA binding protein 2	MGI:1914689	8	3608421	3621316	-1	ENSMUSG00000019470	-0.0526387	4.97959	-0.822907	0.424916	0.967174	-5.76609	0.948079
Sco2	SCO2 cytochrome c oxidase assembly protein	MGI:3818630	15	89371637	89373846	-1	ENSMUSG00000091780	-0.146942	1.9648	-0.788019	0.444408	0.970044	-5.7661	0.950893
Dnd1	DND microRNA-mediated repression inhibitor 1	MGI:2447763	18	36763671	36766214	-1	ENSMUSG00000044595	-0.244144	0.243917	-0.783722	0.44684	0.971267	-5.76612	0.952092
Prtg	protogenin	MGI:2444710	9	72806874	72917291	1	ENSMUSG00000036030	-0.148177	2.54863	-0.744009	0.469722	0.972958	-5.76632	0.953749
C530050E15Rik	RIKEN cDNA C530050E15 gene	MGI:2444135	13	24631918	24638567	-1	ENSMUSG00000097838	-0.10551	1.83712	-0.614368	0.549266	0.986133	-5.76633	0.966664
Efcab5	EF-hand calcium binding domain 5	MGI:2442440	11	77089915	77188968	-1	ENSMUSG00000050944	0.189398	0.59281	0.815246	0.429189	0.967394	-5.76641	0.948295
Cfap69	cilia and flagella associated protein 69	MGI:2443778	5	5579278	5664239	-1	ENSMUSG00000040473	-0.25765	3.97984	-0.773649	0.452576	0.972098	-5.76647	0.952907
Gm15423	predicted gene 15423	MGI:3705184	1	176927999	176932711	-1	ENSMUSG00000087082	-0.278397	-1.13161	-0.814207	0.429764	0.967394	-5.76664	0.948295
Rabl3	RAB, member RAS oncogene family-like 3	MGI:1914907	16	37539885	37572385	1	ENSMUSG00000022827	0.115125	3.03356	0.766083	0.456915	0.972273	-5.76666	0.953078
Tmem196	transmembrane protein 196	MGI:2685374	12	119945822	120021246	1	ENSMUSG00000048004	-0.208942	3.35829	-0.723519	0.481806	0.975675	-5.76675	0.956413
Gm18325	predicted gene, 18325	MGI:5010510	6	115159097	115159931	-1	ENSMUSG00000107489	0.116405	1.7296	0.797609	0.439009	0.969836	-5.76676	0.950689
Grpel1	GrpE-like 1, mitochondrial	MGI:1334417	5	36464998	36474080	1	ENSMUSG00000029198	0.0582021	4.53232	0.772363	0.45329	0.972098	-5.76682	0.952907
Pyroxd1	pyridine nucleotide-disulphide oxidoreductase domain 1	MGI:2676395	6	142345654	142363257	1	ENSMUSG00000041671	0.0459271	3.67646	0.69283	0.50021	0.976616	-5.76687	0.957335
Cd46	CD46 antigen, complement regulatory protein	MGI:1203290	1	195036826	195092249	-1	ENSMUSG00000016493	0.123466	4.32707	0.816336	0.428587	0.967312	-5.76711	0.948214
Gm45220	predicted gene 45220	MGI:5753796	7	90201278	90203786	1	ENSMUSG00000109279	0.130942	1.52799	0.821533	0.425724	0.967174	-5.76713	0.948079
Bcar3	breast cancer anti-estrogen resistance 3	MGI:1352501	3	122294136	122530191	1	ENSMUSG00000028121	0.0792734	3.74779	0.821503	0.42574	0.967174	-5.76716	0.948079
Nelfb	negative elongation factor complex member B	MGI:1931035	2	25199712	25211489	-1	ENSMUSG00000013465	0.100372	4.51993	0.677507	0.509618	0.978614	-5.76722	0.959293
Spata1	spermatogenesis associated 1	MGI:1918201	3	146457196	146499753	-1	ENSMUSG00000028188	0.174094	1.35463	0.713758	0.487628	0.976349	-5.76725	0.957074
Macf1	microtubule-actin crosslinking factor 1	MGI:108559	4	123349633	123684360	-1	ENSMUSG00000028649	0.0543613	10.0374	0.821381	0.425766	0.967174	-5.7673	0.948079
Gm45745	predicted gene 45745	MGI:5804860	8	25103489	25104668	-1	ENSMUSG00000109684	0.318585	-1.70794	0.82125	0.42588	0.967174	-5.76735	0.948079
Gm29367	predicted gene 29367	MGI:5580073	4	141875707	141877033	1	ENSMUSG00000100396	0.410313	-1.15775	0.82124	0.425885	0.967174	-5.76736	0.948079
Gm11627	predicted gene 11627	MGI:3650659	11	102576398	102579461	-1	ENSMUSG00000078640	-0.229978	-0.675777	-0.772412	0.453284	0.972098	-5.76737	0.952907
Snx18	sorting nexin 18	MGI:2137642	13	113592179	113618564	-1	ENSMUSG00000042364	0.0635455	4.58567	0.821198	0.425908	0.967174	-5.7674	0.948079
Prmt9	protein arginine methyltransferase 9	MGI:2142651	8	77549397	77581338	1	ENSMUSG00000037134	-0.0287002	4.398	-0.613927	0.549511	0.986133	-5.76744	0.966664
Wdr81	WD repeat domain 81	MGI:2681828	11	75440944	75454717	-1	ENSMUSG00000045374	-0.0439178	5.29041	-0.776904	0.450668	0.972098	-5.76746	0.952907
Gm48562	predicted gene, 48562	MGI:6098119	9	44753104	44753851	-1	ENSMUSG00000111345	-0.1929	-0.114611	-0.821121	0.425951	0.967174	-5.76747	0.948079
Gm4724	predicted gene 4724	MGI:3782904	2	175422300	175435807	-1	ENSMUSG00000078897	-0.903323	-4.68146	-0.786992	0.444988	0.970395	-5.7675	0.951236
Vps29	VPS29 retromer complex component	MGI:1928344	5	122354369	122364984	1	ENSMUSG00000029462	0.0675086	6.22111	0.82097	0.426033	0.967174	-5.76759	0.948079
Pcdha11	protocadherin alpha 11	MGI:1298372	18	37010712	37187657	1	ENSMUSG00000102206	0.115344	4.05519	0.812777	0.430556	0.967394	-5.76762	0.948295
4931403G20Rik	RIKEN cDNA 4931403G20 gene	MGI:1918184	12	69847635	69853671	1	ENSMUSG00000097329	0.103459	0.75142	0.742195	0.470738	0.972958	-5.76783	0.953749
Gm37499	predicted gene, 37499	MGI:5610727	2	14149820	14153297	1	ENSMUSG00000103901	0.12391	2.1251	0.804582	0.435109	0.969266	-5.76789	0.95013
Epop	elongin BC and polycomb repressive complex 2 associated protein	MGI:2143991	11	97627389	97629702	-1	ENSMUSG00000043439	-0.444806	4.34691	-0.757045	0.462132	0.972308	-5.76804	0.953112
Fam234a	family with sequence similarity 234, member A	MGI:2146854	17	26211822	26244223	-1	ENSMUSG00000024187	0.0711166	3.96564	0.656809	0.522429	0.981739	-5.76811	0.962357
Bcat2	branched chain aminotransferase 2, mitochondrial	MGI:1276534	7	45570153	45589711	1	ENSMUSG00000030826	-0.0921353	3.12051	-0.721842	0.482803	0.97573	-5.76815	0.956466
Gm13111	predicted gene 13111	MGI:3651882	4	154637576	154644724	1	ENSMUSG00000085069	0.103902	3.0374	0.710727	0.489444	0.976349	-5.76819	0.957074
Gm37964	predicted gene, 37964	MGI:5611192	2	67898596	67903500	1	ENSMUSG00000104398	0.118929	3.49292	0.791357	0.442524	0.970044	-5.76821	0.950893
Gm43051	predicted gene 43051	MGI:5663188	5	118707402	118710079	1	ENSMUSG00000107364	-0.085295	2.40425	-0.758054	0.4615	0.972273	-5.76823	0.953078
Mrpl15	mitochondrial ribosomal protein L15	MGI:1351639	1	4773206	4785739	-1	ENSMUSG00000033845	0.0608312	4.35975	0.705263	0.492727	0.976578	-5.76831	0.957298
Gm42783	predicted gene 42783	MGI:5662920	3	96724526	96725320	-1	ENSMUSG00000104795	0.216739	-0.521657	0.743079	0.470267	0.972958	-5.7684	0.953749
Ttc30a1	tetratricopeptide repeat domain 30A1	MGI:1926052	2	75978247	75981967	-1	ENSMUSG00000075271	0.11545	1.71899	0.819891	0.426627	0.967174	-5.76845	0.948079
H2afy	H2A histone family, member Y	MGI:1349392	13	56073619	56136361	-1	ENSMUSG00000015937	-0.0790931	5.46727	-0.819757	0.426701	0.967174	-5.76856	0.948079
Npr3	natriuretic peptide receptor 3	MGI:97373	15	11839896	11907287	-1	ENSMUSG00000022206	-0.666647	2.58904	-0.750006	0.466221	0.972777	-5.76861	0.953572
Irf7	interferon regulatory factor 7	MGI:1859212	7	141262706	141266481	-1	ENSMUSG00000025498	0.282716	0.271945	0.819532	0.426825	0.967174	-5.76873	0.948079
Gm49291	predicted gene, 49291	MGI:6118781	13	48239054	48262591	-1	ENSMUSG00000114860	-0.217057	0.858477	-0.819457	0.426866	0.967174	-5.76879	0.948079
Grem2	gremlin 2, DAN family BMP antagonist	MGI:1344367	1	174833785	174921819	-1	ENSMUSG00000050069	-0.0729958	4.442	-0.819426	0.426883	0.967174	-5.76881	0.948079
Slc3a2	solute carrier family 3 (activators of dibasic and neutral amino acid transport), member 2	MGI:96955	19	8706882	8723369	-1	ENSMUSG00000010095	-0.0566495	6.00431	-0.70125	0.49515	0.976616	-5.7689	0.957335
Gm8818	predicted pseudogene 8818	MGI:3645903	1	153305432	153306478	1	ENSMUSG00000079138	0.199059	0.701383	0.749573	0.466473	0.972777	-5.7689	0.953572
Rps2-ps10	ribosomal protein S2, pseudogene 10	MGI:3645604	18	61259008	61259972	-1	ENSMUSG00000091957	-0.169258	4.05727	-0.819203	0.427006	0.967174	-5.769	0.948079
Evi5	ecotropic viral integration site 5	MGI:104736	5	107744795	107875107	-1	ENSMUSG00000011831	0.06847	6.37162	0.760194	0.46031	0.972273	-5.76902	0.953078
mt-Nd1	mitochondrially encoded NADH dehydrogenase 1	MGI:101787	MT	2751	3707	1	ENSMUSG00000064341	-0.0631805	10.3032	-0.744453	0.469462	0.972958	-5.76913	0.953749
Trappc11	trafficking protein particle complex 11	MGI:2444585	8	47490115	47533470	-1	ENSMUSG00000038102	-0.0498086	6.16068	-0.818753	0.427212	0.967174	-5.7694	0.948079
Tatdn2	TatD DNase domain containing 2	MGI:3576210	6	113697050	113711069	1	ENSMUSG00000056952	0.0406547	5.37115	0.780254	0.44876	0.971633	-5.76943	0.95245
Zfp553	zinc finger protein 553	MGI:2384725	7	127233061	127238179	1	ENSMUSG00000045598	-0.0549989	4.17673	-0.818609	0.427281	0.967174	-5.76949	0.948079
Gm26716	predicted gene, 26716	MGI:5477210	4	130824394	130826313	-1	ENSMUSG00000097224	0.0915031	0.825269	0.818491	0.427346	0.967174	-5.7696	0.948079
Gm8173	predicted gene 8173	MGI:3648321	1	111804934	111807775	-1	ENSMUSG00000100555	0.156082	1.36443	0.818391	0.427453	0.967174	-5.76962	0.948079
Nat2	N-acetyltransferase 2 (arylamine N-acetyltransferase)	MGI:109201	8	67494858	67502584	1	ENSMUSG00000051147	0.207206	-0.0326828	0.818382	0.427458	0.967174	-5.76965	0.948079
Tesk2	testis-specific kinase 2	MGI:2385204	4	116720948	116805956	1	ENSMUSG00000033985	0.128801	2.73567	0.818327	0.427489	0.967174	-5.76969	0.948079
Wscd2	WSC domain containing 2	MGI:2445030	5	113490333	113589725	1	ENSMUSG00000063430	-0.0903425	6.6999	-0.677901	0.509376	0.978614	-5.76971	0.959293
Gm21985	predicted gene 21985	MGI:5439454	2	112266314	112406319	1	ENSMUSG00000096764	-0.137433	3.8052	-0.806719	0.433919	0.96804	-5.76971	0.948928
Dgkq	diacylglycerol kinase, theta	MGI:102918	5	108646693	108669672	-1	ENSMUSG00000004815	-0.0673342	5.19472	-0.759526	0.460696	0.972273	-5.76978	0.953078
Plch2	phospholipase C, eta 2	MGI:2443078	4	154983115	155056784	-1	ENSMUSG00000029055	-0.116069	6.00425	-0.734307	0.47542	0.973724	-5.76982	0.9545
Gm42733	predicted gene 42733	MGI:5662870	5	73308059	73308577	-1	ENSMUSG00000107292	-0.382915	1.60344	-0.818033	0.427651	0.967174	-5.76993	0.948079
Gm38059	predicted gene, 38059	MGI:5611287	7	49469712	49471710	1	ENSMUSG00000102148	-0.148587	1.17687	-0.742145	0.470814	0.972958	-5.76996	0.953749
Gm17976	predicted gene, 17976	MGI:5010161	1	165941618	165943526	1	ENSMUSG00000099008	0.16156	0.806552	0.817953	0.427695	0.967174	-5.76996	0.948079
Tmem59l	transmembrane protein 59-like	MGI:1915187	8	70483867	70487358	-1	ENSMUSG00000035964	-0.228442	5.98926	-0.7736	0.452605	0.972098	-5.77017	0.952907
Stxbp1	syntaxin binding protein 1	MGI:107363	2	32787602	32847245	-1	ENSMUSG00000026797	-0.160327	9.16036	-0.76571	0.45713	0.972273	-5.77023	0.953078
Dot1l	DOT1-like, histone H3 methyltransferase (S. cerevisiae)	MGI:2143886	10	80755206	80795461	1	ENSMUSG00000061589	-0.0710976	6.67716	-0.817522	0.427933	0.967174	-5.77033	0.948079
Gltp	glycolipid transfer protein	MGI:1929253	5	114669398	114690984	-1	ENSMUSG00000011884	0.147326	3.62651	0.787756	0.444556	0.970044	-5.77034	0.950893
Pfkm	phosphofructokinase, muscle	MGI:97548	15	98092589	98132451	1	ENSMUSG00000033065	-0.0696851	7.92781	-0.754391	0.463672	0.972324	-5.77039	0.953128
Gm37827	predicted gene, 37827	MGI:5611055	7	36733017	36734558	1	ENSMUSG00000104454	-0.561425	0.864637	-0.789639	0.443493	0.970044	-5.77039	0.950893
Gm26733	predicted gene, 26733	MGI:5477227	9	20432760	20563282	1	ENSMUSG00000097469	0.187787	2.28355	0.817378	0.428012	0.967174	-5.77044	0.948079
Celf3	CUGBP, Elav-like family member 3	MGI:1926034	3	94478295	94492198	1	ENSMUSG00000028137	-0.0745388	6.90778	-0.751371	0.465426	0.972324	-5.77071	0.953128
Mettl21c	methyltransferase like 21C	MGI:3611450	1	44009408	44020034	-1	ENSMUSG00000047343	-0.173377	1.09265	-0.817038	0.4282	0.967174	-5.77071	0.948079
Ska3	spindle and kinetochore associated complex subunit 3	MGI:3041235	14	57806561	57826185	-1	ENSMUSG00000021965	0.358879	-0.901397	0.75829	0.461412	0.972273	-5.77073	0.953078
Siah2	siah E3 ubiquitin protein ligase 2	MGI:108062	3	58674938	58692400	-1	ENSMUSG00000036432	0.08603	3.60229	0.784174	0.446584	0.970937	-5.77081	0.951768
Csrnp3	cysteine-serine-rich nuclear protein 3	MGI:1925021	2	65845767	66031546	1	ENSMUSG00000044647	0.0695396	7.3797	0.816901	0.428275	0.967174	-5.77081	0.948079
Elp4	elongator acetyltransferase complex subunit 4	MGI:1925016	2	105701027	105904564	-1	ENSMUSG00000027167	-0.13481	3.7638	-0.779436	0.449276	0.971874	-5.77087	0.952687
Arhgef33	Rho guanine nucleotide exchange factor (GEF) 33	MGI:2685787	17	80307407	80400081	1	ENSMUSG00000054901	-0.288618	1.10935	-0.811236	0.431409	0.967394	-5.7709	0.948295
Gm10524	predicted gene 10524	MGI:3642791	18	82692284	82694176	1	ENSMUSG00000097141	0.169213	0.693909	0.738657	0.47286	0.972958	-5.77092	0.953749
1700055D18Rik	RIKEN cDNA 1700055D18 gene	MGI:1920655	4	45011687	45015406	1	ENSMUSG00000070997	-0.247089	-0.112465	-0.816741	0.428364	0.967174	-5.77095	0.948079
Gm45457	predicted gene 45457	MGI:5791293	8	45779228	45782316	1	ENSMUSG00000110411	-0.122867	4.18829	-0.816707	0.428383	0.967174	-5.77097	0.948079
Daam2	dishevelled associated activator of morphogenesis 2	MGI:1923691	17	49456022	49564343	-1	ENSMUSG00000040260	0.128528	6.80738	0.816696	0.428388	0.967174	-5.77099	0.948079
Elp2	elongator acetyltransferase complex subunit 2	MGI:1889642	18	24603961	24638830	1	ENSMUSG00000024271	-0.0605958	5.47609	-0.784175	0.446584	0.970937	-5.77104	0.951768
Psme2b	protease (prosome, macropain) activator subunit 2B	MGI:1341073	11	48945354	48946190	-1	ENSMUSG00000078153	-0.283816	-2.17217	-0.75966	0.460619	0.972273	-5.77105	0.953078
Gm8145	predicted gene 8145	MGI:3644272	5	107241623	107242367	1	ENSMUSG00000084218	-0.298086	-1.20736	-0.768746	0.455385	0.972155	-5.77105	0.952962
Hcrtr1	hypocretin (orexin) receptor 1	MGI:2385650	4	130130217	130139359	-1	ENSMUSG00000028778	-0.395757	-0.641473	-0.807144	0.433683	0.96804	-5.77106	0.948928
Tmem143	transmembrane protein 143	MGI:1917459	7	45896941	45917413	1	ENSMUSG00000002781	-0.0632344	4.12082	-0.797928	0.438807	0.969836	-5.77109	0.950689
Dhx29	DEAH (Asp-Glu-Ala-His) box polypeptide 29	MGI:2145374	13	112927454	112969432	1	ENSMUSG00000042426	0.0852083	4.81017	0.816537	0.428477	0.967174	-5.77111	0.948079
Zfp248	zinc finger protein 248	MGI:1919970	6	118427319	118455528	-1	ENSMUSG00000030145	0.0828	3.85959	0.755282	0.463155	0.972324	-5.77114	0.953128
Aars2	alanyl-tRNA synthetase 2, mitochondrial	MGI:2681839	17	45506841	45520843	1	ENSMUSG00000023938	-0.0893216	4.23513	-0.738599	0.472894	0.972958	-5.77134	0.953749
Gm37783	predicted gene, 37783	MGI:5611011	1	194650319	194652174	1	ENSMUSG00000102523	0.0842148	3.10901	0.754836	0.463413	0.972324	-5.77138	0.953128
Gpr165	G protein-coupled receptor 165	MGI:1923456	X	96713441	96719388	1	ENSMUSG00000031210	0.141951	2.67246	0.768543	0.455502	0.972155	-5.77148	0.952962
Gria2	glutamate receptor, ionotropic, AMPA2 (alpha 2)	MGI:95809	3	80681450	80802835	-1	ENSMUSG00000033981	-0.0438715	9.61591	-0.815841	0.428808	0.967394	-5.7717	0.948295
Gm5842	predicted gene 5842	MGI:3645251	3	22080494	22081115	-1	ENSMUSG00000103293	-0.140927	0.47832	-0.815727	0.4289	0.967394	-5.77175	0.948295
Snrk	SNF related kinase	MGI:108104	9	122117266	122169702	1	ENSMUSG00000038145	0.0643744	6.55949	0.761665	0.459461	0.972273	-5.7718	0.953078
Gprin2	G protein regulated inducer of neurite outgrowth 2	MGI:2444560	14	34185688	34201653	-1	ENSMUSG00000071531	0.594337	2.31493	0.815595	0.428996	0.967394	-5.77186	0.948295
Rbfox3	RNA binding protein, fox-1 homolog (C. elegans) 3	MGI:106368	11	118489762	118911597	-1	ENSMUSG00000025576	-0.10941	7.62276	-0.77086	0.454173	0.972098	-5.77189	0.952907
Tle3	transducin-like enhancer of split 3	MGI:104634	9	61372366	61418497	1	ENSMUSG00000032280	0.111908	5.2111	0.635317	0.535924	0.984564	-5.77189	0.965126
Nenf	neuron derived neurotrophic factor	MGI:1913458	1	191306789	191318194	-1	ENSMUSG00000037499	-0.0845336	3.87449	-0.788408	0.444188	0.970044	-5.7719	0.950893
Pias3	protein inhibitor of activated STAT 3	MGI:1913126	3	96696384	96706070	1	ENSMUSG00000028101	0.194433	3.53558	0.800149	0.437586	0.969836	-5.77202	0.950689
Rgs6	regulator of G-protein signaling 6	MGI:1354730	12	82588292	83162056	1	ENSMUSG00000021219	-0.247874	5.1304	-0.751275	0.465482	0.972324	-5.77206	0.953128
Trim3	tripartite motif-containing 3	MGI:1860040	7	105604463	105633571	-1	ENSMUSG00000036989	-0.16418	5.88045	-0.760202	0.460306	0.972273	-5.7721	0.953078
Gm9903	predicted gene 9903	MGI:3646113	5	33629925	33632092	1	ENSMUSG00000097271	0.315969	-1.12438	0.815255	0.429184	0.967394	-5.77213	0.948295
Gm38010	predicted gene, 38010	MGI:5611238	1	86834995	86837778	1	ENSMUSG00000104400	0.120959	1.32102	0.780286	0.448786	0.971633	-5.77219	0.95245
Gm5822	predicted gene 5822	MGI:3648836	19	28862330	28863707	-1	ENSMUSG00000089993	0.342847	0.379209	0.815101	0.42927	0.967394	-5.77225	0.948295
Cast	calpastatin	MGI:1098236	13	74692368	74808810	-1	ENSMUSG00000021585	-0.175419	2.7125	-0.814877	0.429393	0.967394	-5.77242	0.948295
Erich6	glutamate rich 6	MGI:3588212	3	58616300	58637207	-1	ENSMUSG00000070471	0.0977765	0.0969949	0.720518	0.483546	0.97573	-5.77245	0.956466
Slc30a1	solute carrier family 30 (zinc transporter), member 1	MGI:1345281	1	191906767	191913247	1	ENSMUSG00000037434	-0.0576319	5.73469	-0.617529	0.547241	0.986133	-5.77245	0.966664
Gm6089	predicted gene 6089	MGI:3647070	5	26070537	26071474	1	ENSMUSG00000105422	-0.299342	-6.06295	-0.681082	0.507381	0.978222	-5.7726	0.95891
Gm16278	predicted gene 16278	MGI:3826602	17	25919089	25935745	1	ENSMUSG00000084862	0.093825	2.02239	0.708761	0.490597	0.976349	-5.77263	0.957074
Emx1	empty spiracles homeobox 1	MGI:95387	6	85187438	85204462	1	ENSMUSG00000033726	-0.920643	1.77816	-0.775473	0.451535	0.972098	-5.7727	0.952907
Tmem237	transmembrane protein 237	MGI:2138365	1	59100590	59120408	-1	ENSMUSG00000038079	-0.122358	3.01075	-0.745736	0.468712	0.972958	-5.77274	0.953749
D630023F18Rik	RIKEN cDNA D630023F18 gene	MGI:2138198	1	65105285	65123214	-1	ENSMUSG00000044816	-0.524253	-0.31009	-0.80919	0.432545	0.967394	-5.77274	0.948295
Spint1	serine protease inhibitor, Kunitz type 1	MGI:1338033	2	119237362	119249527	1	ENSMUSG00000027315	0.198983	1.85696	0.665654	0.516932	0.980895	-5.77282	0.961529
Timm10	translocase of inner mitochondrial membrane 10	MGI:1353429	2	84826997	84830213	1	ENSMUSG00000027076	0.0508575	2.96677	0.774068	0.452288	0.972098	-5.77285	0.952907
Man1c1	mannosidase, alpha, class 1C, member 1	MGI:2446214	4	134561690	134704290	-1	ENSMUSG00000037306	-0.123079	4.77453	-0.715531	0.486567	0.976349	-5.77297	0.957074
Gulp1	GULP, engulfment adaptor PTB domain containing 1	MGI:1920407	1	44551511	44796838	1	ENSMUSG00000056870	0.162206	3.23112	0.724752	0.481073	0.975235	-5.77298	0.955981
Prune1	prune exopolyphosphatase	MGI:1925152	3	95253674	95282076	-1	ENSMUSG00000015711	-0.0897151	4.40184	-0.785173	0.446018	0.970934	-5.77305	0.951765
Mrps24	mitochondrial ribosomal protein S24	MGI:1928142	11	5703983	5715680	-1	ENSMUSG00000020477	0.0752441	3.46007	0.730978	0.477385	0.974044	-5.77306	0.954814
Cnih1	cornichon family AMPA receptor auxiliary protein 1	MGI:1277202	14	46775567	46788411	-1	ENSMUSG00000015759	0.0802262	4.74941	0.81399	0.429884	0.967394	-5.77311	0.948295
Gm45548	predicted gene 45548	MGI:5791384	7	101351273	101354439	-1	ENSMUSG00000109656	-0.0782207	0.6638	-0.498385	0.626266	0.987582	-5.77314	0.968084
Gm36931	predicted gene, 36931	MGI:5610159	17	51766643	51771443	-1	ENSMUSG00000103779	-0.60101	1.38442	-0.785383	0.445899	0.970934	-5.77317	0.951765
Gm49378	predicted gene, 49378	MGI:6121598	14	55629076	55637895	-1	ENSMUSG00000115232	0.178776	1.8823	0.728511	0.478845	0.974337	-5.77317	0.955101
Gm38413	predicted gene, 38413	MGI:5621298	5	99730854	99753973	-1	ENSMUSG00000105218	-0.270161	1.04804	-0.78104	0.448363	0.971633	-5.7732	0.95245
Rsph4a	radial spoke head 4 homolog A (Chlamydomonas)	MGI:3027894	10	33905111	33916021	1	ENSMUSG00000039552	-0.15347	1.80916	-0.737423	0.473586	0.973085	-5.77325	0.953873
Ppm1h	protein phosphatase 1H (PP2C domain containing)	MGI:2442087	10	122678762	122945795	1	ENSMUSG00000034613	-0.233831	6.22971	-0.764462	0.457848	0.972273	-5.77338	0.953078
Elp3	elongator acetyltransferase complex subunit 3	MGI:1921445	14	65530449	65593075	-1	ENSMUSG00000022031	-0.0591949	5.61341	-0.770656	0.45429	0.972098	-5.77351	0.952907
Tram1	translocating chain-associating membrane protein 1	MGI:1919515	1	13564698	13589910	-1	ENSMUSG00000025935	-0.0950228	4.29781	-0.766953	0.456415	0.972273	-5.77352	0.953078
Rn7sk	RNA, 7SK, nuclear	MGI:103186	9	78175303	78175633	-1	ENSMUSG00000065037	-0.0819381	14.3599	-0.744244	0.469584	0.972958	-5.77359	0.953749
Ctnnal1	catenin (cadherin associated protein), alpha-like 1	MGI:1859649	4	56810935	56865188	-1	ENSMUSG00000038816	0.122539	4.28216	0.813351	0.430237	0.967394	-5.77364	0.948295
Tmem106a	transmembrane protein 106A	MGI:1922056	11	101582242	101591788	1	ENSMUSG00000034947	0.583063	0.899117	0.813225	0.430307	0.967394	-5.77374	0.948295
Gm42788	predicted gene 42788	MGI:5662925	5	149144263	149153540	1	ENSMUSG00000107388	0.155024	0.510974	0.813224	0.430308	0.967394	-5.77374	0.948295
Gm14540	predicted gene 14540	MGI:3705140	6	33038468	33043222	1	ENSMUSG00000085847	0.215638	0.837011	0.812942	0.430464	0.967394	-5.77396	0.948295
Ruvbl1	RuvB-like protein 1	MGI:1928760	6	88465409	88497572	1	ENSMUSG00000030079	-0.0575149	3.98639	-0.81296	0.430402	0.967394	-5.774	0.948295
Arrb2	arrestin, beta 2	MGI:99474	11	70432635	70440828	1	ENSMUSG00000060216	-0.0677134	4.40477	-0.712395	0.488444	0.976349	-5.77415	0.957074
Gm43318	predicted gene 43318	MGI:5663455	5	48948021	48949969	-1	ENSMUSG00000105974	-0.0690254	3.86872	-0.812556	0.430667	0.967394	-5.77425	0.948295
Gm18990	predicted gene, 18990	MGI:5011175	13	78121070	78122718	1	ENSMUSG00000114622	0.118892	0.887256	0.812619	0.430591	0.967394	-5.77425	0.948295
Bcl6b	B cell CLL/lymphoma 6, member B	MGI:1278332	11	70224128	70229798	-1	ENSMUSG00000000317	-0.218164	0.509645	-0.812079	0.430942	0.967394	-5.77462	0.948295
Cul4b	cullin 4B	MGI:1919834	X	38533274	38576196	-1	ENSMUSG00000031095	-0.0453637	5.21164	-0.811986	0.430942	0.967394	-5.77476	0.948295
Nckipsd	NCK interacting protein with SH3 domain	MGI:1931834	9	108808368	108818844	1	ENSMUSG00000032598	0.137979	5.39725	0.771518	0.453796	0.972098	-5.77493	0.952907
Mindy4	MINDY lysine 48 deubiquitinase 4	MGI:3583959	6	55203383	55320222	1	ENSMUSG00000038022	0.116281	3.34448	0.811655	0.431177	0.967394	-5.77497	0.948295
Terf2ip	telomeric repeat binding factor 2, interacting protein	MGI:1929871	8	112011398	112020528	1	ENSMUSG00000033430	-0.0584107	5.1795	-0.802404	0.436325	0.969836	-5.77507	0.950689
Ctnnd1	catenin (cadherin associated protein), delta 1	MGI:105100	2	84600071	84650765	-1	ENSMUSG00000034101	-0.04211	6.7352	-0.724054	0.481442	0.975581	-5.7751	0.95632
Nxn	nucleoredoxin	MGI:109331	11	76257198	76399140	-1	ENSMUSG00000020844	0.127721	3.23766	0.811417	0.431309	0.967394	-5.77513	0.948295
Gm34069	predicted gene, 34069	MGI:5593228	9	14259041	14263803	-1	ENSMUSG00000111097	0.105692	-0.0500052	0.649844	0.526741	0.983203	-5.77518	0.963792
Hnrnpk	heterogeneous nuclear ribonucleoprotein K	MGI:99894	13	58391142	58403343	-1	ENSMUSG00000021546	-0.0438816	7.78163	-0.771424	0.453801	0.972098	-5.77519	0.952907
B430219N15Rik	RIKEN cDNA B430219N15 gene	MGI:3697426	10	7780185	7781357	1	ENSMUSG00000085211	-0.228604	-1.28615	-0.773048	0.45292	0.972098	-5.77528	0.952907
Ccl27a	chemokine (C-C motif) ligand 27A	MGI:1343459	JH584294.1	2012	3786	1	ENSMUSG00000093828	-0.704116	-1.69484	-0.769054	0.455209	0.972155	-5.77532	0.952962
Alms1-ps1	ALMS1, centrosome and basal body associated, pseudogene 1	MGI:3646394	6	85721925	85756526	1	ENSMUSG00000090256	-0.192765	-0.201623	-0.811193	0.431433	0.967394	-5.77532	0.948295
Gm24119	predicted gene, 24119	MGI:5453896	10	91118291	91118536	-1	ENSMUSG00000077167	-0.304749	-1.3079	-0.757084	0.46211	0.972308	-5.77546	0.953112
Cltb	clathrin, light polypeptide (Lcb)	MGI:1921575	13	54592401	54611344	-1	ENSMUSG00000047547	-0.0693838	6.73786	-0.792559	0.441847	0.970044	-5.77548	0.950893
Osbpl5	oxysterol binding protein-like 5	MGI:1930265	7	143688762	143756985	-1	ENSMUSG00000037606	-0.214937	3.88544	-0.772009	0.453515	0.972098	-5.77555	0.952907
Nrros	negative regulator of reactive oxygen species	MGI:2445095	16	32142785	32165594	-1	ENSMUSG00000052384	-0.200683	2.03535	-0.754729	0.463475	0.972324	-5.7756	0.953128
Thap12	THAP domain containing 12	MGI:1920231	7	98703103	98718062	1	ENSMUSG00000030753	0.033621	5.75996	0.745716	0.468677	0.972958	-5.7757	0.953749
Itga11	integrin alpha 11	MGI:2442114	9	62677826	62783982	1	ENSMUSG00000032243	-0.221864	2.71653	-0.759257	0.460852	0.972273	-5.77586	0.953078
Rcan1	regulator of calcineurin 1	MGI:1890564	16	92391953	92470867	-1	ENSMUSG00000022951	0.0628026	4.9202	0.775107	0.451743	0.972098	-5.77592	0.952907
Gm17638	predicted gene, 17638	MGI:4937272	15	77961674	77967126	1	ENSMUSG00000097057	0.110947	1.27149	0.74615	0.468436	0.972958	-5.77596	0.953749
Gm49411	predicted gene, 49411	MGI:6155037	15	77175789	77178264	-1	ENSMUSG00000116185	0.105361	2.94645	0.810218	0.431974	0.967394	-5.7761	0.948295
Akt3	thymoma viral proto-oncogene 3	MGI:1345147	1	177020073	177258203	-1	ENSMUSG00000019699	0.0383476	7.72949	0.810193	0.431937	0.967394	-5.77617	0.948295
Dtnbp1	dystrobrevin binding protein 1	MGI:2137586	13	44922075	45002147	-1	ENSMUSG00000057531	-0.0607121	4.6635	-0.810036	0.432073	0.967394	-5.77623	0.948295
Gm45693	predicted gene 45693	MGI:5804808	8	46162090	46163246	1	ENSMUSG00000109902	-0.170681	-0.6473	-0.727163	0.479614	0.974764	-5.77627	0.955519
Gm15881	predicted gene 15881	MGI:3801769	8	58699846	58700787	-1	ENSMUSG00000085254	-0.243828	0.63146	-0.809931	0.432133	0.967394	-5.77633	0.948295
Gm26696	predicted gene, 26696	MGI:5477190	6	4593804	4596651	-1	ENSMUSG00000097513	-0.136362	-0.909367	-0.42149	0.680082	0.993146	-5.77635	0.973538
Trmu	tRNA 5-methylaminomethyl-2-thiouridylate methyltransferase	MGI:1919276	15	85879312	85897394	1	ENSMUSG00000022386	0.0844895	3.08505	0.75133	0.46545	0.972324	-5.77639	0.953128
Gm42842	predicted gene 42842	MGI:5662979	3	56123156	56126159	-1	ENSMUSG00000106211	0.104125	3.70614	0.809665	0.432281	0.967394	-5.77652	0.948295
Gsn	gelsolin	MGI:95851	2	35256380	35307892	1	ENSMUSG00000026879	0.137836	5.90879	0.787792	0.444536	0.970044	-5.77662	0.950893
Cd109	CD109 antigen	MGI:2445221	9	78615546	78716253	1	ENSMUSG00000046186	-0.101658	0.342923	-0.587528	0.566586	0.986154	-5.77664	0.966685
Gm20632	predicted gene 20632	MGI:5313079	3	96239393	96241819	1	ENSMUSG00000093577	-0.0902574	2.29346	-0.64307	0.531033	0.984001	-5.77664	0.964574
Pttg1ip	pituitary tumor-transforming 1 interacting protein	MGI:2652132	10	77581720	77598732	1	ENSMUSG00000009291	0.0895217	5.87095	0.713257	0.487928	0.976349	-5.77666	0.957074
Hacl1	2-hydroxyacyl-CoA lyase 1	MGI:1929657	14	31598730	31641286	-1	ENSMUSG00000021884	-0.274529	1.6046	-0.80948	0.432384	0.967394	-5.77669	0.948295
Lsm2	LSM2 homolog, U6 small nuclear RNA and mRNA degradation associated	MGI:90676	17	34981862	34985891	1	ENSMUSG00000007050	-0.0831502	2.13527	-0.809431	0.432359	0.967394	-5.77678	0.948295
Tbc1d23	TBC1 domain family, member 23	MGI:1914831	16	57168862	57231504	-1	ENSMUSG00000022749	0.067842	5.16139	0.809289	0.43249	0.967394	-5.77684	0.948295
Mtx2	metaxin 2	MGI:1859652	2	74825803	74878431	1	ENSMUSG00000027099	-0.0456428	4.16074	-0.721135	0.483179	0.97573	-5.77685	0.956466
Gm37834	predicted gene, 37834	MGI:5611062	3	31954764	31957798	1	ENSMUSG00000103539	0.541347	0.268875	0.809271	0.4325	0.967394	-5.77685	0.948295
Cdhr3	cadherin-related family member 3	MGI:1916014	12	33033796	33092875	-1	ENSMUSG00000035860	0.325117	-0.0721644	0.687776	0.50333	0.977966	-5.77685	0.958658
Stat5a	signal transducer and activator of transcription 5A	MGI:103036	11	100859351	100885169	1	ENSMUSG00000004043	0.175286	1.18326	0.800316	0.437492	0.969836	-5.77695	0.950689
Plcd1	phospholipase C, delta 1	MGI:97614	9	119071527	119093502	-1	ENSMUSG00000010660	0.180252	3.10099	0.77667	0.450851	0.972098	-5.77702	0.952907
Nop56	NOP56 ribonucleoprotein	MGI:1914384	2	130274430	130279313	1	ENSMUSG00000027405	0.0701912	5.53224	0.809019	0.43264	0.967495	-5.77703	0.948394
Ngfr	nerve growth factor receptor (TNFR superfamily, member 16)	MGI:97323	11	95568818	95587735	-1	ENSMUSG00000000120	0.597828	0.510558	0.808918	0.432696	0.96751	-5.77713	0.948409
Draxin	dorsal inhibitory axon guidance protein	MGI:1917683	4	148098437	148130698	-1	ENSMUSG00000029005	-0.342347	0.446529	-0.75529	0.46315	0.972324	-5.77719	0.953128
Pxdc1	PX domain containing 1	MGI:1914145	13	34627834	34653486	-1	ENSMUSG00000021411	0.17808	1.10312	0.750115	0.466158	0.972777	-5.77728	0.953572
Mapkapk2	MAP kinase-activated protein kinase 2	MGI:109298	1	131053700	131097826	-1	ENSMUSG00000016528	-0.11717	4.02008	-0.698125	0.49704	0.976616	-5.77751	0.957335
Fbxl12	F-box and leucine-rich repeat protein 12	MGI:1354738	9	20618118	20644767	-1	ENSMUSG00000066892	-0.0316948	4.08766	-0.500431	0.624863	0.987582	-5.7777	0.968084
Fam131c	family with sequence similarity 131, member C	MGI:2685539	4	141368220	141384175	1	ENSMUSG00000006218	0.220777	-0.128794	0.738564	0.472915	0.972958	-5.77772	0.953749
Cyb561d1	cytochrome b-561 domain containing 1	MGI:1919273	3	108195687	108201212	-1	ENSMUSG00000048796	0.0863237	4.50437	0.808112	0.433144	0.96804	-5.77776	0.948928
Selenoh	selenoprotein H	MGI:1919907	2	84669215	84670770	-1	ENSMUSG00000076437	-0.168616	2.13316	-0.719582	0.484149	0.97573	-5.77781	0.956466
Gm17494	predicted gene, 17494	MGI:4937128	3	122255958	122293720	-1	ENSMUSG00000057359	-0.155206	4.82267	-0.791432	0.442481	0.970044	-5.77788	0.950893
Pipox	pipecolic acid oxidase	MGI:1197006	11	77880615	77894096	-1	ENSMUSG00000017453	0.213082	0.885881	0.668366	0.515253	0.980187	-5.77793	0.960835
Aldh18a1	aldehyde dehydrogenase 18 family, member A1	MGI:1888908	19	40550257	40588463	-1	ENSMUSG00000025007	0.118933	4.11051	0.80781	0.433312	0.96804	-5.778	0.948928
Pram1	PML-RAR alpha-regulated adaptor molecule 1	MGI:3576625	17	33638056	33645706	1	ENSMUSG00000032739	-0.133978	-1.14691	-0.671201	0.51346	0.979332	-5.77803	0.959997
Abcc8	ATP-binding cassette, sub-family C (CFTR/MRP), member 8	MGI:1352629	7	46104523	46180033	-1	ENSMUSG00000040136	-0.182691	4.85329	-0.754592	0.463555	0.972324	-5.7781	0.953128
Pold3	polymerase (DNA-directed), delta 3, accessory subunit	MGI:1915217	7	100082111	100121565	-1	ENSMUSG00000030726	-0.103186	4.28703	-0.807332	0.433578	0.96804	-5.77837	0.948928
Eid1	EP300 interacting inhibitor of differentiation 1	MGI:1889651	2	125673095	125674785	1	ENSMUSG00000091337	-0.0819846	6.47097	-0.733105	0.476129	0.973919	-5.77837	0.954691
Apba3	amyloid beta (A4) precursor protein-binding, family A, member 3	MGI:1888527	10	81266960	81273246	1	ENSMUSG00000004931	-0.114274	3.04517	-0.807299	0.433596	0.96804	-5.7784	0.948928
Blcap	bladder cancer associated protein	MGI:1858907	2	157556362	157571274	-1	ENSMUSG00000067787	-0.0948487	5.94735	-0.801439	0.436864	0.969836	-5.77844	0.950689
Enox2	ecto-NOX disulfide-thiol exchanger 2	MGI:2384799	X	49009707	49288259	-1	ENSMUSG00000031109	-0.169236	2.80467	-0.764919	0.457585	0.972273	-5.77857	0.953078
Ccdc190	coiled-coil domain containing 190	MGI:1925715	1	169928648	169934653	1	ENSMUSG00000070532	-0.125925	3.42964	-0.806997	0.433764	0.96804	-5.77864	0.948928
Gm47075	predicted gene, 47075	MGI:6095795	13	93312041	93314055	1	ENSMUSG00000114169	0.273314	2.82528	0.80694	0.433796	0.96804	-5.77868	0.948928
Eml2	echinoderm microtubule associated protein like 2	MGI:1919455	7	19176421	19206482	1	ENSMUSG00000040811	0.0370235	6.80148	0.647753	0.528051	0.983386	-5.77876	0.963971
Rpl34	ribosomal protein L34	MGI:1915686	3	130726831	130730398	-1	ENSMUSG00000062006	-0.0683683	5.56689	-0.806705	0.433927	0.96804	-5.77887	0.948928
Pacsin1	protein kinase C and casein kinase substrate in neurons 1	MGI:1345181	17	27655509	27711482	1	ENSMUSG00000040276	-0.0961406	8.26733	-0.765438	0.457286	0.972273	-5.77895	0.953078
5730455P16Rik	RIKEN cDNA 5730455P16 gene	MGI:1917841	11	80360492	80378034	-1	ENSMUSG00000057181	0.0768116	5.54684	0.772502	0.453233	0.972098	-5.77896	0.952907
Nemf	nuclear export mediator factor	MGI:1918305	12	69310522	69357165	-1	ENSMUSG00000020982	-0.0397842	5.77251	-0.790516	0.442947	0.970044	-5.77901	0.950893
Zfp617	zinc finger protein 617	MGI:2684459	8	71908635	71934629	1	ENSMUSG00000066880	-0.00502007	4.4236	-0.093373	0.926984	0.996611	-5.77911	0.976935
Snrnp48	small nuclear ribonucleoprotein 48 (U11/U12)	MGI:1915047	13	38204938	38227665	1	ENSMUSG00000021431	0.0729574	5.31461	0.75813	0.461504	0.972273	-5.77912	0.953078
Apaf1	apoptotic peptidase activating factor 1	MGI:1306796	10	90989311	91082770	-1	ENSMUSG00000019979	0.0788813	3.79448	0.795639	0.440115	0.970044	-5.77916	0.950893
Prkab1	protein kinase, AMP-activated, beta 1 non-catalytic subunit	MGI:1336167	5	116013586	116024508	-1	ENSMUSG00000029513	-0.0506726	3.52653	-0.71286	0.488121	0.976349	-5.77926	0.957074
Zfp629	zinc finger protein 629	MGI:2444524	7	127607031	127615797	-1	ENSMUSG00000045639	0.0482256	5.09603	0.705775	0.492376	0.976349	-5.77926	0.957074
Baz2a	bromodomain adjacent to zinc finger domain, 2A	MGI:2151152	10	128091577	128129303	1	ENSMUSG00000040054	-0.0277245	6.62004	-0.503629	0.622672	0.987582	-5.77928	0.968084
6530403H02Rik	RIKEN cDNA 6530403H02 gene	MGI:2444638	3	120604109	120886733	-1	ENSMUSG00000098097	-0.402201	-1.11268	-0.806021	0.434308	0.968557	-5.77937	0.949435
Reps1	RalBP1 associated Eps domain containing protein	MGI:1196373	10	18055861	18125155	1	ENSMUSG00000019854	0.0979181	4.97242	0.780719	0.448546	0.971633	-5.77965	0.95245
Gm14774	predicted gene 14774	MGI:3705616	X	88036371	88036906	-1	ENSMUSG00000081424	0.118987	0.211648	0.805494	0.43455	0.968876	-5.77983	0.949747
Zfp579	zinc finger protein 579	MGI:1915740	7	4983483	4996158	-1	ENSMUSG00000051550	-0.101807	4.48318	-0.799805	0.437778	0.969836	-5.78003	0.950689
Mettl9	methyltransferase like 9	MGI:1914862	7	121034445	121078329	1	ENSMUSG00000030876	0.0875861	5.67511	0.727919	0.479195	0.974542	-5.78029	0.955302
Scarna13	small Cajal body-specific RNA 1	MGI:4360027	12	105031075	105031349	-1	ENSMUSG00000088789	-0.0834333	6.17476	-0.804817	0.434978	0.969266	-5.78034	0.95013
Pabpc4l	poly(A) binding protein, cytoplasmic 4-like	MGI:3643087	3	46442197	46448219	-1	ENSMUSG00000090919	-0.06254	-0.866389	-0.176094	0.862854	0.995203	-5.78046	0.975555
Gm48870	predicted gene, 48870	MGI:6098616	13	9344402	9348425	1	ENSMUSG00000113065	0.083446	4.26146	0.804645	0.435074	0.969266	-5.78048	0.95013
Stk16	serine/threonine kinase 16	MGI:1313271	1	75210838	75215606	1	ENSMUSG00000026201	0.0540251	4.78413	0.75336	0.46424	0.972324	-5.78049	0.953128
Nkx2-9	NK2 homeobox 9	MGI:1270158	12	56611389	56613284	-1	ENSMUSG00000058669	0.169355	-1.1861	0.641508	0.531978	0.984494	-5.78051	0.965058
4921504A21Rik	RIKEN cDNA 4921504A21 gene	MGI:1918082	5	19202368	19226555	-1	ENSMUSG00000097626	-0.28522	-0.137246	-0.804589	0.435105	0.969266	-5.78053	0.95013
Bcas3	breast carcinoma amplified sequence 3	MGI:2385848	11	85353167	85826058	1	ENSMUSG00000059439	-0.0704067	5.74739	-0.804558	0.435123	0.969266	-5.78055	0.95013
Hist1h4j	histone cluster 1, H4j	MGI:2448436	13	21735064	21735837	1	ENSMUSG00000067455	-0.157742	3.36099	-0.77161	0.453743	0.972098	-5.78067	0.952907
Nudt10	nudix (nucleoside diphosphate linked moiety X)-type motif 10	MGI:2147931	X	6168696	6173015	-1	ENSMUSG00000073293	-0.0891208	3.63311	-0.777631	0.450303	0.972098	-5.78071	0.952907
Clmp	CXADR-like membrane protein	MGI:1918816	9	40685962	40785319	1	ENSMUSG00000032024	-0.136865	4.35602	-0.750913	0.465693	0.972447	-5.78076	0.953248
Lmtk3	lemur tyrosine kinase 3	MGI:3039582	7	45783738	45804144	1	ENSMUSG00000062044	-0.0869418	8.11616	-0.804224	0.435309	0.969473	-5.78081	0.950333
Spin4	spindlin family, member 4	MGI:2444925	X	95022510	95026682	-1	ENSMUSG00000071722	0.117316	0.0860954	0.733238	0.476004	0.973919	-5.78087	0.954691
Ankle2	ankyrin repeat and LEM domain containing 2	MGI:1261856	5	110231004	110256651	1	ENSMUSG00000029501	0.0634125	5.61848	0.759605	0.460651	0.972273	-5.78091	0.953078
Jph2	junctophilin 2	MGI:1891496	2	163336242	163397993	-1	ENSMUSG00000017817	-0.268137	-1.28442	-0.80397	0.435451	0.969473	-5.78099	0.950333
Srcap	Snf2-related CREBBP activator protein	MGI:2444036	7	127511983	127561219	1	ENSMUSG00000053877	-0.0397231	8.32461	-0.682092	0.506762	0.978131	-5.78101	0.95882
Srp72	signal recognition particle 72	MGI:1333795	5	76974683	76999937	1	ENSMUSG00000036323	-0.0572426	6.1001	-0.803945	0.435465	0.969473	-5.78103	0.950333
D730045B01Rik	RIKEN cDNA D730045B01 gene	MGI:1925117	5	151367720	151428210	-1	ENSMUSG00000054622	-0.209371	-0.288564	-0.756749	0.462304	0.972324	-5.78111	0.953128
Gm47472	predicted gene, 47472	MGI:6096442	10	108778311	108782873	1	ENSMUSG00000111910	-0.130024	5.59833	-0.803666	0.43562	0.969534	-5.78125	0.950393
Zfp442	zinc finger protein 442	MGI:3651999	2	150407141	150451486	-1	ENSMUSG00000068130	0.119102	3.45123	0.80362	0.435646	0.969534	-5.78128	0.950393
Exoc8	exocyst complex component 8	MGI:2142527	8	124893108	124897705	-1	ENSMUSG00000074030	-0.0403916	5.3485	-0.803423	0.435705	0.969534	-5.78146	0.950393
Zc3hc1	zinc finger, C3HC type 1	MGI:1916023	6	30366380	30391028	-1	ENSMUSG00000039130	0.0544749	3.61283	0.728786	0.478636	0.974169	-5.78157	0.954936
Proser3	proline and serine rich 3	MGI:2681861	7	30539134	30552299	-1	ENSMUSG00000036864	0.185537	1.28354	0.750833	0.465739	0.972447	-5.78161	0.953248
Recql	RecQ protein-like	MGI:103021	6	142350342	142387087	-1	ENSMUSG00000030243	0.114733	3.99219	0.770352	0.454464	0.972098	-5.78161	0.952907
Gm15953	predicted gene 15953	MGI:3802150	16	38512565	38514296	1	ENSMUSG00000081605	0.179815	1.01591	0.776491	0.450953	0.972098	-5.78163	0.952907
Psmb10	proteasome (prosome, macropain) subunit, beta type 10	MGI:1096380	8	105935735	105938444	-1	ENSMUSG00000031897	-0.156006	3.31198	-0.721005	0.483301	0.97573	-5.78176	0.956466
Tmem17	transmembrane protein 17	MGI:2144205	11	22512088	22519234	1	ENSMUSG00000049904	0.0843723	1.42185	0.784346	0.446437	0.970934	-5.7818	0.951765
Ttyh2	tweety family member 2	MGI:2157091	11	114675431	114720977	1	ENSMUSG00000034714	0.14324	5.64394	0.748935	0.466845	0.972777	-5.78188	0.953572
Dctpp1	dCTP pyrophosphatase 1	MGI:1913672	7	127256959	127260709	-1	ENSMUSG00000042462	-0.117882	2.40503	-0.80283	0.436087	0.969836	-5.7819	0.950689
Gm6277	predicted gene 6277	MGI:3779583	18	11820671	11840869	-1	ENSMUSG00000097440	0.0843581	2.67936	0.802681	0.436138	0.969836	-5.78205	0.950689
Hsf2	heat shock factor 2	MGI:96239	10	57486385	57513135	1	ENSMUSG00000019878	-0.0377245	4.55817	-0.707987	0.491046	0.976349	-5.78205	0.957074
Zfp69	zinc finger protein 69	MGI:107794	4	120930137	120951699	-1	ENSMUSG00000064141	0.260297	0.40853	0.752623	0.464698	0.972324	-5.7821	0.953128
Gm10435	predicted gene 10435	MGI:3642820	11	59002910	59007293	1	ENSMUSG00000072902	0.304575	0.318444	0.795067	0.440436	0.970044	-5.78235	0.950893
Nlrc5	NLR family, CARD domain containing 5	MGI:3612191	8	94434356	94527272	1	ENSMUSG00000074151	-0.334196	-0.0235177	-0.752793	0.4646	0.972324	-5.78236	0.953128
Klhl6	kelch-like 6	MGI:2686922	16	19946496	19983037	-1	ENSMUSG00000043008	0.218901	-0.492628	0.80206	0.436517	0.969836	-5.7825	0.950689
Zfp523	zinc finger protein 523	MGI:2687278	17	28177129	28205886	1	ENSMUSG00000024220	-0.0831547	6.62666	-0.802018	0.43654	0.969836	-5.78252	0.950689
Enho	energy homeostasis associated	MGI:1916888	4	41638144	41640324	-1	ENSMUSG00000028445	0.0764459	4.49296	0.771559	0.453772	0.972098	-5.78255	0.952907
Atp1b3	ATPase, Na+/K+ transporting, beta 3 polypeptide	MGI:107788	9	96332655	96364442	-1	ENSMUSG00000032412	-0.0846272	5.73321	-0.739197	0.472543	0.972958	-5.78268	0.953749
Gm6563	predicted pseudogene 6563	MGI:3646907	19	23675844	23676712	1	ENSMUSG00000051255	0.073445	2.1566	0.748783	0.466886	0.972777	-5.7828	0.953572
Grhl1	grainyhead like transcription factor 1	MGI:2182540	12	24572283	24617391	1	ENSMUSG00000020656	-0.271485	2.37993	-0.738643	0.472868	0.972958	-5.78286	0.953749
Gm42974	predicted gene 42974	MGI:5663111	3	127137837	127140490	-1	ENSMUSG00000104963	-0.135631	2.22742	-0.80157	0.436791	0.969836	-5.78288	0.950689
Dnttip1	deoxynucleotidyltransferase, terminal, interacting protein 1	MGI:1923483	2	164745983	164768607	1	ENSMUSG00000017299	-0.0947383	3.56873	-0.801379	0.436898	0.969836	-5.78302	0.950689
Hunk	hormonally upregulated Neu-associated kinase	MGI:1347352	16	90386013	90499553	1	ENSMUSG00000053414	-0.377681	3.53943	-0.779239	0.449388	0.971935	-5.78315	0.952746
Dnajb11	DnaJ heat shock protein family (Hsp40) member B11	MGI:1915088	16	22857845	22879634	1	ENSMUSG00000004460	-0.0715114	5.04658	-0.80123	0.436981	0.969836	-5.78315	0.950689
Mrps12	mitochondrial ribosomal protein S12	MGI:1346333	7	28739641	28741820	-1	ENSMUSG00000045948	0.102698	2.65228	0.795352	0.440275	0.970044	-5.78328	0.950893
Sapcd2	suppressor APC domain containing 2	MGI:1919330	2	25372321	25378213	1	ENSMUSG00000026955	0.226442	0.601984	0.789939	0.443323	0.970044	-5.78332	0.950893
Cx3cr1	chemokine (C-X3-C motif) receptor 1	MGI:1333815	9	119901616	120069879	-1	ENSMUSG00000052336	-0.0816224	4.89098	-0.787856	0.4445	0.970044	-5.7834	0.950893
Ppp1r9a	protein phosphatase 1, regulatory subunit 9A	MGI:2442401	6	4902917	5165661	1	ENSMUSG00000032827	0.0921763	9.55715	0.721316	0.483116	0.97573	-5.78353	0.956466
Gm26770	predicted gene, 26770	MGI:5477264	6	128356004	128358837	1	ENSMUSG00000097253	-0.124284	-0.991489	-0.516466	0.613919	0.987582	-5.78365	0.968084
Tst	thiosulfate sulfurtransferase, mitochondrial	MGI:98852	15	78399556	78405907	-1	ENSMUSG00000044986	-0.110783	3.22207	-0.80048	0.437401	0.969836	-5.78371	0.950689
Chst2	carbohydrate sulfotransferase 2	MGI:1891160	9	95399292	95406722	-1	ENSMUSG00000033350	0.0458497	6.61867	0.792113	0.442047	0.970044	-5.78372	0.950893
Gm26621	predicted gene, 26621	MGI:5477115	15	68334715	68337430	-1	ENSMUSG00000096967	0.119978	2.15161	0.793877	0.441105	0.970044	-5.78378	0.950893
Pgs1	phosphatidylglycerophosphate synthase 1	MGI:1921701	11	117986292	118024011	1	ENSMUSG00000017715	-0.0661063	5.66532	-0.729021	0.478543	0.974169	-5.7838	0.954936
Cyth4	cytohesin 4	MGI:2441702	15	78597047	78622019	1	ENSMUSG00000018008	-0.193389	2.69412	-0.800272	0.437517	0.969836	-5.78389	0.950689
Hrc	histidine rich calcium binding protein	MGI:96226	7	45335290	45338974	1	ENSMUSG00000038239	0.357258	-0.322509	0.800252	0.437528	0.969836	-5.78391	0.950689
Mpp4	membrane protein, palmitoylated 4 (MAGUK p55 subfamily member 4)	MGI:2386681	1	59120935	59163389	-1	ENSMUSG00000079550	-0.268509	0.449804	-0.713288	0.487909	0.976349	-5.78394	0.957074
Ccna2	cyclin A2	MGI:108069	3	36564865	36572150	-1	ENSMUSG00000027715	-0.234403	1.23768	-0.737185	0.473725	0.973264	-5.78397	0.954049
Spint2	serine protease inhibitor, Kunitz type 2	MGI:1338031	7	29256323	29281912	-1	ENSMUSG00000074227	-0.0909767	3.2218	-0.736387	0.474195	0.973416	-5.784	0.954198
Gm48734	predicted gene, 48734	MGI:6098397	13	62734907	62737195	-1	ENSMUSG00000113078	-0.246207	-0.955865	-0.630306	0.539099	0.984564	-5.784	0.965126
Zdhhc14	zinc finger, DHHC domain containing 14	MGI:2653229	17	5492557	5753811	1	ENSMUSG00000034265	-0.121523	5.58432	-0.757936	0.461616	0.972273	-5.78411	0.953078
Cryl1	crystallin, lambda 1	MGI:1915881	14	57274993	57398529	-1	ENSMUSG00000021947	0.136087	2.35044	0.769955	0.454692	0.972115	-5.78414	0.952922
4930422M22Rik	RIKEN cDNA 4930422M22 gene	MGI:1921024	9	99299007	99304675	-1	ENSMUSG00000100281	0.195087	0.298084	0.799766	0.4378	0.969836	-5.78429	0.950689
Tpm3	tropomyosin 3, gamma	MGI:1890149	3	90072649	90100902	1	ENSMUSG00000027940	-0.140689	5.94956	-0.765933	0.457002	0.972273	-5.78434	0.953078
Gm37248	predicted gene, 37248	MGI:5610476	17	51796017	51799190	-1	ENSMUSG00000103216	-0.462796	0.29258	-0.738038	0.473224	0.972958	-5.78438	0.953749
Gm31371	predicted gene, 31371	MGI:5590530	8	19903392	19925713	1	ENSMUSG00000110591	0.102388	0.826559	0.736321	0.474188	0.973416	-5.78459	0.954198
Sf3b2	splicing factor 3b, subunit 2	MGI:2441856	19	5273923	5295455	-1	ENSMUSG00000024853	-0.031465	7.41669	-0.791224	0.442548	0.970044	-5.78484	0.950893
1500002C15Rik	RIKEN cDNA 1500002C15 gene	MGI:1916196	4	155732545	155734727	-1	ENSMUSG00000096221	-0.11349	1.75817	-0.705755	0.492433	0.976349	-5.78485	0.957074
Gm20518	predicted gene 20518	MGI:5141983	16	17835277	17891671	-1	ENSMUSG00000092470	0.347624	-0.2302	0.798865	0.438305	0.969836	-5.78497	0.950689
Gm21984	predicted gene 21984	MGI:5439453	7	126942144	126952873	1	ENSMUSG00000095334	0.223902	3.23359	0.788042	0.444395	0.970044	-5.78498	0.950893
Lpcat2	lysophosphatidylcholine acyltransferase 2	MGI:3606214	8	92855339	92919279	1	ENSMUSG00000033192	-0.140987	2.66986	-0.767026	0.456373	0.972273	-5.78498	0.953078
Pcdh11x	protocadherin 11 X-linked	MGI:2442849	X	120290259	120910619	1	ENSMUSG00000034755	-0.0953869	5.49133	-0.773264	0.452797	0.972098	-5.78501	0.952907
Chrm5	cholinergic receptor, muscarinic 5	MGI:109248	2	112479171	112480769	-1	ENSMUSG00000074939	-0.455056	-1.51266	-0.798727	0.438382	0.969836	-5.78508	0.950689
Ccdc89	coiled-coil domain containing 89	MGI:1917304	7	90426577	90428669	1	ENSMUSG00000044362	-0.217786	-0.665156	-0.738075	0.473202	0.972958	-5.78511	0.953749
Gpbp1	GC-rich promoter binding protein 1	MGI:1920524	13	111425680	111490111	-1	ENSMUSG00000032745	0.0646462	6.35607	0.796276	0.439757	0.970044	-5.78516	0.950893
Xndc1	Xrcc1 N-terminal domain containing 1	MGI:5546359	7	102065511	102083765	1	ENSMUSG00000099481	0.050864	3.89679	0.746068	0.468471	0.972958	-5.78522	0.953749
Arhgef16	Rho guanine nucleotide exchange factor (GEF) 16	MGI:2446219	4	154278486	154301676	-1	ENSMUSG00000029032	0.209938	0.357488	0.721461	0.48303	0.97573	-5.78525	0.956466
Gm26809	predicted gene, 26809	MGI:5477303	6	18844220	18847360	1	ENSMUSG00000097815	-0.165714	-0.232242	-0.798495	0.438492	0.969836	-5.7853	0.950689
Dpm1	dolichol-phosphate (beta-D) mannosyltransferase 1	MGI:1330239	2	168209048	168230591	-1	ENSMUSG00000078919	0.0451859	5.11424	0.757971	0.461548	0.972273	-5.78534	0.953078
Gm13999	predicted gene 13999	MGI:3651905	2	120024807	120027453	-1	ENSMUSG00000087458	0.254971	-0.111306	0.784886	0.44618	0.970934	-5.78542	0.951765
4930473H19Rik	RIKEN cDNA 4930473H19 gene	MGI:1922176	12	88434113	88442254	-1	ENSMUSG00000113087	0.389983	-1.6723	0.798148	0.438706	0.969836	-5.78553	0.950689
Tefm	transcription elongation factor, mitochondrial	MGI:1915800	11	80136678	80142175	-1	ENSMUSG00000046909	0.0557112	1.8845	0.629589	0.539516	0.984564	-5.78554	0.965126
Nacc1	nucleus accumbens associated 1, BEN and BTB (POZ) domain containing	MGI:1914080	8	84670483	84687862	-1	ENSMUSG00000001910	-0.0478869	6.63203	-0.738069	0.473176	0.972958	-5.78565	0.953749
Pex16	peroxisomal biogenesis factor 16	MGI:1338829	2	92374676	92381217	1	ENSMUSG00000027222	0.071786	3.00162	0.798021	0.438727	0.969836	-5.78569	0.950689
Ammecr1	Alport syndrome, mental retardation, midface hypoplasia and elliptocytosis chromosomal region gene 1	MGI:1860206	X	142851146	142966728	-1	ENSMUSG00000042225	0.109357	2.89445	0.790984	0.442734	0.970044	-5.78583	0.950893
Elavl2	ELAV like RNA binding protein 1	MGI:1100887	4	91250763	91400785	-1	ENSMUSG00000008489	-0.22615	5.62549	-0.752837	0.464574	0.972324	-5.78584	0.953128
Gpr75	G protein-coupled receptor 75	MGI:2441843	11	30885358	30893729	1	ENSMUSG00000043999	0.0183698	4.21187	0.291965	0.77477	0.99428	-5.78591	0.97465
Ctbp1	C-terminal binding protein 1	MGI:1201685	5	33247723	33274994	-1	ENSMUSG00000037373	0.0319769	7.25358	0.651503	0.525702	0.982871	-5.78603	0.963467
Eef2	eukaryotic translation elongation factor 2	MGI:95288	10	81176631	81182498	1	ENSMUSG00000034994	-0.0389866	9.5331	-0.78429	0.446469	0.970934	-5.78615	0.951765
Nrgn	neurogranin	MGI:1927184	9	37544492	37552904	-1	ENSMUSG00000053310	-0.159652	8.90278	-0.770291	0.454499	0.972098	-5.78616	0.952907
Gm43597	predicted gene 43597	MGI:5663734	5	150599932	150607003	-1	ENSMUSG00000107096	-0.0707915	3.74465	-0.698793	0.496636	0.976616	-5.78617	0.957335
Gm16585	predicted gene 16585	MGI:4415005	1	177786856	177787465	1	ENSMUSG00000089657	-0.301848	-1.37976	-0.797242	0.439214	0.970044	-5.78625	0.950893
P2ry1	purinergic receptor P2Y, G-protein coupled 1	MGI:105049	3	61002795	61008982	1	ENSMUSG00000027765	-0.15885	3.7017	-0.702984	0.494103	0.976616	-5.78625	0.957335
Gm19557	predicted gene, 19557	MGI:5011742	19	47512982	47516578	1	ENSMUSG00000097990	-0.125039	0.405599	-0.743807	0.469793	0.972958	-5.78631	0.953749
Txlng	taxilin gamma	MGI:3590652	X	162778919	162829454	-1	ENSMUSG00000038344	0.05516	5.13145	0.759388	0.46077	0.972273	-5.78631	0.953078
Wee1	WEE 1 homolog 1 (S. pombe)	MGI:103075	7	110122046	110143286	1	ENSMUSG00000031016	0.0850878	4.53777	0.673868	0.511857	0.978614	-5.78632	0.959293
Son	Son DNA binding protein	MGI:98353	16	91647506	91679221	1	ENSMUSG00000022961	0.0736869	8.95599	0.766661	0.456583	0.972273	-5.78639	0.953078
Nudt9	nudix (nucleoside diphosphate linked moiety X)-type motif 9	MGI:1921417	5	104046306	104065379	1	ENSMUSG00000029310	-0.0732967	4.42013	-0.753983	0.463908	0.972324	-5.78651	0.953128
Gm15941	predicted gene 15941	MGI:3802081	15	37421134	37433414	-1	ENSMUSG00000086992	-0.228462	0.228987	-0.709317	0.490291	0.976349	-5.78653	0.957074
Phf11c	PHD finger protein 11C	MGI:3648476	14	59380833	59395381	-1	ENSMUSG00000091144	-0.20914	-0.130885	-0.796876	0.43942	0.970044	-5.78653	0.950893
9430031K09Rik	RIKEN cDNA 9430031K09 gene	MGI:1924503	12	98762048	98762972	1	ENSMUSG00000113341	0.128097	1.09244	0.782862	0.447328	0.97158	-5.78655	0.952398
Znrf3	zinc and ring finger 3	MGI:3039616	11	5276324	5444847	-1	ENSMUSG00000041961	-0.0355317	4.82471	-0.661118	0.519706	0.981166	-5.78671	0.961795
Marcksl1	MARCKS-like 1	MGI:97143	4	129513581	129515985	1	ENSMUSG00000047945	0.0939988	4.17543	0.721717	0.482877	0.97573	-5.78675	0.956466
Gm17937	predicted gene, 17937	MGI:5010122	5	106610292	106611033	1	ENSMUSG00000106142	-0.196605	-0.710023	-0.773421	0.452707	0.972098	-5.78691	0.952907
Gm13563	predicted gene 13563	MGI:3652052	2	26381526	26389018	1	ENSMUSG00000085767	-0.144763	0.258285	-0.796407	0.43966	0.970044	-5.78692	0.950893
Sap18b	Sin3-associated polypeptide 18B	MGI:3704317	8	95825346	95826134	1	ENSMUSG00000061104	0.134491	1.23176	0.773688	0.452554	0.972098	-5.78697	0.952907
Gm5464	predicted gene 5464	MGI:3643060	14	66868850	66871723	1	ENSMUSG00000075553	-0.207792	0.361106	-0.796297	0.439745	0.970044	-5.78698	0.950893
Aloxe3	arachidonate lipoxygenase 3	MGI:1345140	11	69125896	69149115	1	ENSMUSG00000020892	-0.232082	1.21963	-0.732788	0.476316	0.973919	-5.78701	0.954691
L1cam	L1 cell adhesion molecule	MGI:96721	X	73853778	73896105	-1	ENSMUSG00000031391	-0.093876	7.36318	-0.796192	0.439804	0.970044	-5.78705	0.950893
Kcnk3	potassium channel, subfamily K, member 3	MGI:1100509	5	30588170	30625271	1	ENSMUSG00000049265	-0.297466	3.86301	-0.745696	0.468735	0.972958	-5.78708	0.953749
Psmb4	proteasome (prosome, macropain) subunit, beta type 4	MGI:1098257	3	94884093	94886961	-1	ENSMUSG00000005779	-0.0404562	5.70197	-0.796121	0.439793	0.970044	-5.78713	0.950893
Gm48161	predicted gene, 48161	MGI:6097531	13	30370359	30377183	1	ENSMUSG00000113424	0.0837408	1.18202	0.796092	0.439809	0.970044	-5.78714	0.950893
Luc7l2	LUC7-like 2 (S. cerevisiae)	MGI:2183260	6	38551334	38609470	1	ENSMUSG00000029823	0.111266	7.83767	0.796075	0.439869	0.970044	-5.78716	0.950893
Rd3	retinal degeneration 3	MGI:1921273	1	191977370	191988283	1	ENSMUSG00000049353	0.132345	-0.886867	0.474248	0.642937	0.98788	-5.78716	0.968377
Stk25	serine/threonine kinase 25 (yeast)	MGI:1891699	1	93619751	93658659	-1	ENSMUSG00000026277	0.051953	7.02651	0.768683	0.455415	0.972155	-5.78719	0.952962
Pea15a	phosphoprotein enriched in astrocytes 15A	MGI:104799	1	172196728	172206804	-1	ENSMUSG00000013698	-0.0658719	8.1843	-0.796014	0.439904	0.970044	-5.7872	0.950893
Tomt	transmembrane O-methyltransferase	MGI:3769724	7	101898370	101906359	-1	ENSMUSG00000078630	0.304795	-1.0067	0.78051	0.448665	0.971633	-5.78722	0.95245
Rhoh	ras homolog family member H	MGI:1921984	5	65861213	65896700	1	ENSMUSG00000029204	-0.259811	-0.254343	-0.752895	0.46454	0.972324	-5.78725	0.953128
Tha1	threonine aldolase 1	MGI:1919026	11	117867952	117873481	-1	ENSMUSG00000017713	0.179021	0.659112	0.761422	0.459601	0.972273	-5.78726	0.953078
9330162G02Rik	RIKEN cDNA 9330162G02 gene	MGI:2442217	7	59223847	59254788	-1	ENSMUSG00000109536	0.186758	7.37053	0.780452	0.448698	0.971633	-5.78738	0.95245
Amigo1	adhesion molecule with Ig like domain 1	MGI:2653612	3	108186335	108192286	1	ENSMUSG00000050947	-0.0759723	6.16943	-0.721863	0.48279	0.97573	-5.78744	0.956466
Gm20743	predicted gene, 20743	MGI:5434099	1	164863133	164936775	1	ENSMUSG00000104117	0.819672	-3.26989	0.795683	0.440089	0.970044	-5.78746	0.950893
Acap2	ArfGAP with coiled-coil, ankyrin repeat and PH domains 2	MGI:1925868	16	31092412	31201245	-1	ENSMUSG00000049076	0.0535101	7.30926	0.795487	0.440198	0.970044	-5.78755	0.950893
Lipt2	lipoyl(octanoyl) transferase 2 (putative)	MGI:1914414	7	100159277	100161365	1	ENSMUSG00000030725	0.137455	0.84689	0.643236	0.530929	0.984001	-5.78775	0.964574
Ugt1a7c	UDP glucuronosyltransferase 1 family, polypeptide A7C	MGI:3032636	1	88095062	88220002	1	ENSMUSG00000090124	-0.883369	-2.71678	-0.7621	0.45921	0.972273	-5.78778	0.953078
Crebzf	CREB/ATF bZIP transcription factor	MGI:2675296	7	90442729	90447994	1	ENSMUSG00000051451	0.0733694	5.47787	0.789647	0.443488	0.970044	-5.78783	0.950893
Armc10	armadillo repeat containing 10	MGI:1914461	5	21645813	21662694	1	ENSMUSG00000038525	-0.126697	2.7682	-0.795195	0.440364	0.970044	-5.78783	0.950893
Bhlhe41	basic helix-loop-helix family, member e41	MGI:1930704	6	145858243	145865558	-1	ENSMUSG00000030256	0.104593	6.22888	0.695136	0.498852	0.976616	-5.78786	0.957335
Plk3	polo like kinase 3	MGI:109604	4	117128655	117133963	-1	ENSMUSG00000028680	-0.125001	2.3468	-0.627102	0.541134	0.984885	-5.78804	0.965441
Ttc30b	tetratricopeptide repeat domain 30B	MGI:1919671	2	75935849	75938585	-1	ENSMUSG00000075273	0.0647596	3.63872	0.661	0.519808	0.981166	-5.78822	0.961795
Elk3	ELK3, member of ETS oncogene family	MGI:101762	10	93247414	93311135	-1	ENSMUSG00000008398	-0.0962955	4.02006	-0.794492	0.440759	0.970044	-5.78838	0.950893
Ankrd27	ankyrin repeat domain 27 (VPS9 domain)	MGI:2444103	7	35586244	35639226	1	ENSMUSG00000034867	-0.142576	4.88165	-0.721492	0.483011	0.97573	-5.78839	0.956466
Cntnap5b	contactin associated protein-like 5B	MGI:3664583	1	99772765	100485942	1	ENSMUSG00000067028	-0.113757	4.89058	-0.743583	0.469971	0.972958	-5.78842	0.953749
Rrs1	ribosome biogenesis regulator 1	MGI:1929721	1	9545408	9547455	1	ENSMUSG00000061024	0.0430605	3.75337	0.741405	0.471201	0.972958	-5.78847	0.953749
Ttr	transthyretin	MGI:98865	18	20665250	20674324	1	ENSMUSG00000061808	-0.12393	5.72166	-0.685089	0.504971	0.977995	-5.78847	0.958687
Sec16a	SEC16 homolog A, endoplasmic reticulum export factor	MGI:2139207	2	26409431	26445216	-1	ENSMUSG00000026924	-0.0360796	6.92097	-0.746008	0.468506	0.972958	-5.78854	0.953749
Egfros	epidermal growth factor receptor, opposite strand	MGI:2443051	11	16815431	16830702	-1	ENSMUSG00000085091	0.113342	0.685153	0.79436	0.440783	0.970044	-5.78854	0.950893
Ube2q1	ubiquitin-conjugating enzyme E2Q family member 1	MGI:1917343	3	89773616	89784000	1	ENSMUSG00000042572	-0.0556106	5.50601	-0.706533	0.491964	0.976349	-5.78855	0.957074
Fam110a	family with sequence similarity 110, member A	MGI:1921097	2	151969398	151980219	-1	ENSMUSG00000027459	0.0767997	1.87802	0.794226	0.440858	0.970044	-5.78861	0.950893
Prcd	photoreceptor disc component	MGI:3649529	11	116653534	116668389	1	ENSMUSG00000075410	0.219972	-0.338397	0.718868	0.484575	0.97573	-5.78868	0.956466
Gm4366	predicted gene 4366	MGI:3782551	7	116824510	116825851	-1	ENSMUSG00000107383	0.204	0.2753	0.793971	0.441052	0.970044	-5.78878	0.950893
Nrg4	neuregulin 4	MGI:1933833	9	55220222	55326844	-1	ENSMUSG00000032311	0.277562	0.4318	0.780606	0.44861	0.971633	-5.78884	0.95245
Arhgef4	Rho guanine nucleotide exchange factor (GEF) 4	MGI:2442507	1	34678188	34813309	1	ENSMUSG00000037509	-0.0947329	7.1637	-0.769619	0.454884	0.972115	-5.78892	0.952922
Kcnc4	potassium voltage gated channel, Shaw-related subfamily, member 4	MGI:96670	3	107438303	107459552	-1	ENSMUSG00000027895	-0.398294	4.48018	-0.731333	0.477175	0.974044	-5.78893	0.954814
Cyth2	cytohesin 2	MGI:1334255	7	45806637	45814581	-1	ENSMUSG00000003269	-0.129497	5.44602	-0.738769	0.472794	0.972958	-5.78896	0.953749
Zic5	zinc finger protein of the cerebellum 5	MGI:1929518	14	122456795	122465677	-1	ENSMUSG00000041703	0.350146	1.17754	0.793711	0.441198	0.970044	-5.78898	0.950893
Pramef8	PRAME family member 8	MGI:2140473	4	143412426	143421091	1	ENSMUSG00000046862	-0.153567	3.22182	-0.79365	0.441233	0.970044	-5.78903	0.950893
Aoc2	amine oxidase, copper containing 2 (retina-specific)	MGI:2668431	11	101325063	101329702	1	ENSMUSG00000078651	0.0745977	3.13368	0.695323	0.498726	0.976616	-5.78905	0.957335
Ndufb4	NADH:ubiquinone oxidoreductase subunit B4	MGI:1915444	16	37647170	37654453	-1	ENSMUSG00000022820	-0.059869	5.02042	-0.793547	0.44129	0.970044	-5.78911	0.950893
Gm16192	predicted gene 16192	MGI:3802024	8	41039756	41042053	1	ENSMUSG00000086773	-0.318789	-0.360197	-0.76203	0.45925	0.972273	-5.78921	0.953078
Akr1b10	aldo-keto reductase family 1, member B10 (aldose reductase)	MGI:1915111	6	34384218	34396950	1	ENSMUSG00000061758	0.127609	2.53582	0.763471	0.458419	0.972273	-5.78923	0.953078
9330198I05Rik	RIKEN cDNA 9330198I05 gene	MGI:1924810	5	108360187	108363885	1	ENSMUSG00000104904	-0.141146	0.102965	-0.723388	0.481855	0.975675	-5.78958	0.956413
Zfp830	zinc finger protein 830	MGI:1914233	11	82764345	82765935	1	ENSMUSG00000046010	-0.0602823	3.02172	-0.786126	0.445428	0.970589	-5.78983	0.951427
Atf6b	activating transcription factor 6 beta	MGI:105121	17	34647146	34655074	1	ENSMUSG00000015461	-0.0265402	5.19301	-0.533002	0.602732	0.987582	-5.7899	0.968084
Gm43829	predicted gene 43829	MGI:5663966	5	48712090	48715891	-1	ENSMUSG00000105530	0.184171	3.15914	0.792369	0.441954	0.970044	-5.79002	0.950893
Hspb1	heat shock protein 1	MGI:96240	5	135887919	135889563	1	ENSMUSG00000004951	-0.355801	1.56421	-0.792364	0.441956	0.970044	-5.79003	0.950893
Dab1	disabled 1	MGI:108554	4	103619359	104744844	1	ENSMUSG00000028519	0.0359792	6.51622	0.694907	0.498948	0.976616	-5.79007	0.957335
Tlk1	tousled-like kinase 1	MGI:2441683	2	70712407	70825728	-1	ENSMUSG00000041997	-0.0409671	6.43315	-0.792337	0.441921	0.970044	-5.79009	0.950893
Tnfaip3	tumor necrosis factor, alpha-induced protein 3	MGI:1196377	10	19000910	19015657	-1	ENSMUSG00000019850	0.0830516	2.55009	0.792233	0.441988	0.970044	-5.79012	0.950893
Yy1	YY1 transcription factor	MGI:99150	12	108792973	108820148	1	ENSMUSG00000021264	0.0287505	5.90667	0.588263	0.566107	0.986154	-5.79021	0.966685
Gm48488	predicted gene, 48488	MGI:6098010	13	60176682	60182862	1	ENSMUSG00000114433	0.152923	-0.373367	0.721679	0.482863	0.97573	-5.79034	0.956466
Alpk2	alpha-kinase 2	MGI:2449492	18	65265529	65393888	-1	ENSMUSG00000032845	-0.243128	0.9648	-0.678379	0.509082	0.978614	-5.79053	0.959293
Gm13608	predicted gene 13608	MGI:3651499	2	31985059	31986464	1	ENSMUSG00000081480	0.134516	0.636636	0.759172	0.46089	0.972273	-5.79058	0.953078
C1ql1	complement component 1, q subcomponent-like 1	MGI:1344400	11	102939264	102946688	-1	ENSMUSG00000045532	0.101803	1.59045	0.703518	0.49376	0.976616	-5.79066	0.957335
Zbtb44	zinc finger and BTB domain containing 44	MGI:1925123	9	31030644	31075885	1	ENSMUSG00000047412	0.0480682	6.08346	0.791292	0.44252	0.970044	-5.79083	0.950893
Wnk3	WNK lysine deficient protein kinase 3	MGI:2652875	X	151198078	151320152	1	ENSMUSG00000041245	0.0518614	6.29184	0.73426	0.475448	0.973724	-5.79084	0.9545
Ubl5	ubiquitin-like 5	MGI:1913427	9	20642878	20647140	1	ENSMUSG00000084786	-0.0560284	5.39305	-0.741162	0.47139	0.972958	-5.79085	0.953749
Gm17075	predicted gene 17075	MGI:4937902	2	96999624	97000293	1	ENSMUSG00000091288	0.214116	-0.5582	0.786494	0.44527	0.970588	-5.79092	0.951426
Coq5	coenzyme Q5 methyltransferase	MGI:1098643	5	115279666	115296972	1	ENSMUSG00000041733	-0.076397	4.44341	-0.79118	0.442623	0.970044	-5.79094	0.950893
Gm20172	predicted gene, 20172	MGI:5012357	1	25276404	25277954	-1	ENSMUSG00000104257	-0.137256	2.48735	-0.788403	0.444191	0.970044	-5.79096	0.950893
Elmod2	ELMO/CED-12 domain containing 2	MGI:2445165	8	83312632	83332486	-1	ENSMUSG00000035151	0.114348	4.18207	0.790794	0.442841	0.970044	-5.79124	0.950893
Mtrr	5-methyltetrahydrofolate-homocysteine methyltransferase reductase	MGI:1891037	13	68560780	68582149	-1	ENSMUSG00000034617	0.0988895	3.41536	0.767144	0.456305	0.972273	-5.79148	0.953078
Nefm	neurofilament, medium polypeptide	MGI:97314	14	68082590	68124846	-1	ENSMUSG00000022054	-0.102162	7.00081	-0.715957	0.486313	0.976349	-5.79149	0.957074
Pnldc1	poly(A)-specific ribonuclease (PARN)-like domain containing 1	MGI:2685159	17	12888729	12910230	-1	ENSMUSG00000073460	-0.211351	-1.02705	-0.73648	0.47414	0.973416	-5.7915	0.954198
Gpr89	G protein-coupled receptor 89	MGI:1914799	3	96868281	96905346	-1	ENSMUSG00000028096	0.0399284	5.50307	0.687542	0.50343	0.977966	-5.79157	0.958658
Gm44207	predicted gene, 44207	MGI:5690599	6	89345140	89346563	1	ENSMUSG00000107570	-0.17618	0.233342	-0.746461	0.468289	0.972958	-5.79162	0.953749
Rab10	RAB10, member RAS oncogene family	MGI:105066	12	3247428	3309969	-1	ENSMUSG00000020671	0.0565909	6.82179	0.790274	0.443135	0.970044	-5.79164	0.950893
Gm45634	predicted gene 45634	MGI:5791470	8	58602605	58604594	-1	ENSMUSG00000110227	0.134564	-0.0283733	0.74057	0.47169	0.972958	-5.79169	0.953749
Ngrn	neugrin, neurite outgrowth associated	MGI:1933212	7	80261215	80265374	1	ENSMUSG00000047084	-0.0657921	3.89645	-0.729025	0.478539	0.974169	-5.7918	0.954936
Ap2a1	adaptor-related protein complex 2, alpha 1 subunit	MGI:101921	7	44900373	44929496	-1	ENSMUSG00000060279	-0.0719563	7.61873	-0.7555	0.463028	0.972324	-5.79185	0.953128
Gm3617	predicted gene 3617	MGI:3781793	1	39314899	39315453	1	ENSMUSG00000092563	-0.369039	0.170685	-0.789964	0.443309	0.970044	-5.79187	0.950893
Ttn	titin	MGI:98864	2	76703980	76982547	-1	ENSMUSG00000051747	-0.303911	4.87176	-0.789798	0.443403	0.970044	-5.792	0.950893
Cplx3	complexin 3	MGI:2384571	9	57599992	57606281	-1	ENSMUSG00000039714	-0.666846	1.11338	-0.716931	0.485731	0.976349	-5.79212	0.957074
P4htm	prolyl 4-hydroxylase, transmembrane (endoplasmic reticulum)	MGI:1921693	9	108578862	108597667	-1	ENSMUSG00000006675	-0.0361522	5.42272	-0.590909	0.564383	0.986154	-5.7923	0.966685
Zfp458	zinc finger protein 458	MGI:3040691	13	67254918	67278466	-1	ENSMUSG00000055480	0.0617043	4.66486	0.769694	0.454841	0.972115	-5.79235	0.952922
Pax6	paired box 6	MGI:97490	2	105668900	105697364	1	ENSMUSG00000027168	0.163421	3.03397	0.789306	0.443681	0.970044	-5.79237	0.950893
Acot7	acyl-CoA thioesterase 7	MGI:1917275	4	152178134	152271855	1	ENSMUSG00000028937	-0.11252	6.3593	-0.738866	0.472738	0.972958	-5.79238	0.953749
Tmed2	transmembrane p24 trafficking protein 2	MGI:1929269	5	124540695	124550506	1	ENSMUSG00000029390	-0.108582	5.93723	-0.789194	0.443744	0.970044	-5.79247	0.950893
Zswim1	zinc finger SWIM-type containing 1	MGI:1919221	2	164822686	164826871	1	ENSMUSG00000017764	-0.0871479	4.12268	-0.789146	0.443771	0.970044	-5.7925	0.950893
BC004004	cDNA sequence BC004004	MGI:2136782	17	29268788	29302881	1	ENSMUSG00000052712	-0.056561	5.19837	-0.789046	0.443827	0.970044	-5.79258	0.950893
Mfn2	mitofusin 2	MGI:2442230	4	147873599	147904704	-1	ENSMUSG00000029020	-0.0447162	7.41076	-0.742504	0.470556	0.972958	-5.79264	0.953749
Emilin2	elastin microfibril interfacer 2	MGI:2389136	17	71252172	71311978	-1	ENSMUSG00000024053	0.344362	1.60665	0.786557	0.445235	0.970588	-5.79267	0.951426
Gm9945	predicted gene 9945	MGI:3641652	11	53480166	53481097	1	ENSMUSG00000054450	0.156931	-0.826554	0.584298	0.568712	0.986154	-5.7928	0.966685
Rtn4	reticulon 4	MGI:1915835	11	29692947	29744331	1	ENSMUSG00000020458	0.043037	8.89027	0.788748	0.443945	0.970044	-5.79285	0.950893
Tomm20	translocase of outer mitochondrial membrane 20	MGI:1915202	8	126930667	126945844	-1	ENSMUSG00000093904	-0.0410496	8.11271	-0.649893	0.52671	0.983203	-5.79295	0.963792
Car8	carbonic anhydrase 8	MGI:88253	4	8143362	8239041	-1	ENSMUSG00000041261	-0.129836	1.49515	-0.706022	0.492272	0.976349	-5.79301	0.957074
Rnf11	ring finger protein 11	MGI:1352759	4	109451098	109484728	-1	ENSMUSG00000028557	0.122948	6.68299	0.764616	0.45776	0.972273	-5.79309	0.953078
Tnfrsf19	tumor necrosis factor receptor superfamily, member 19	MGI:1352474	14	60963875	61046490	-1	ENSMUSG00000060548	-0.0780563	5.43296	-0.788346	0.444223	0.970044	-5.79312	0.950893
Parp14	poly (ADP-ribose) polymerase family, member 14	MGI:1919489	16	35832874	35871544	-1	ENSMUSG00000034422	0.114996	1.91198	0.788196	0.444307	0.970044	-5.79319	0.950893
Eif3a	eukaryotic translation initiation factor 3, subunit A	MGI:95301	19	60761116	60790693	-1	ENSMUSG00000024991	-0.0293272	7.32588	-0.753738	0.464003	0.972324	-5.7932	0.953128
Cct7	chaperonin containing Tcp1, subunit 7 (eta)	MGI:107184	6	85451514	85468475	1	ENSMUSG00000030007	-0.0431679	6.54888	-0.742195	0.470737	0.972958	-5.79322	0.953749
Upf3a	UPF3 regulator of nonsense transcripts homolog A (yeast)	MGI:1914281	8	13785615	13799193	1	ENSMUSG00000038398	-0.0768081	4.33114	-0.650502	0.526369	0.983203	-5.79329	0.963792
A930033H14Rik	RIKEN cDNA A930033H14 gene	MGI:2444562	10	69209762	69213098	-1	ENSMUSG00000090622	-0.18445	1.29128	-0.787959	0.444442	0.970044	-5.79342	0.950893
Myzap	myocardial zonula adherens protein	MGI:2142908	9	71504347	71592360	-1	ENSMUSG00000041361	-0.389653	-0.44569	-0.747847	0.46748	0.972958	-5.79342	0.953749
Slc14a1	solute carrier family 14 (urea transporter), member 1	MGI:1351654	18	78100091	78142119	-1	ENSMUSG00000059336	0.245758	3.0751	0.787683	0.444597	0.970044	-5.79363	0.950893
Cyp4f15	cytochrome P450, family 4, subfamily f, polypeptide 15	MGI:2146921	17	32685627	32703352	1	ENSMUSG00000073424	-0.0571158	3.11788	-0.648697	0.52746	0.983386	-5.79369	0.963971
Umad1	UMAP1-MVP12 associated (UMA) domain containing 1	MGI:3840148	6	8259288	8459470	1	ENSMUSG00000089862	0.0565207	4.46931	0.742894	0.470354	0.972958	-5.7938	0.953749
Gm43759	predicted gene 43759	MGI:5663896	5	112367212	112368472	1	ENSMUSG00000105368	0.0813168	1.62351	0.78736	0.44473	0.970044	-5.79389	0.950893
Stk38	serine/threonine kinase 38	MGI:2442572	17	28970880	29007995	-1	ENSMUSG00000024006	0.0381989	5.12644	0.654084	0.524089	0.981821	-5.79406	0.962437
Gm44416	predicted gene, 44416	MGI:5690808	6	87171944	87174009	-1	ENSMUSG00000107436	-0.495894	-0.183814	-0.778962	0.449546	0.971935	-5.79408	0.952746
Tyrobp	TYRO protein tyrosine kinase binding protein	MGI:1277211	7	30413760	30417585	1	ENSMUSG00000030579	0.113166	2.41521	0.786989	0.44499	0.970395	-5.79414	0.951236
E130102H24Rik	RIKEN cDNA E130102H24 gene	MGI:1925116	4	101346531	101356735	-1	ENSMUSG00000086782	-0.115395	1.75494	-0.780543	0.448646	0.971633	-5.7943	0.95245
Casq1	calsequestrin 1	MGI:1309468	1	172209894	172219868	-1	ENSMUSG00000007122	0.17471	-1.04397	0.693728	0.499671	0.976616	-5.79439	0.957335
Dedd	death effector domain-containing	MGI:1333874	1	171329145	171342331	1	ENSMUSG00000013973	-0.0509705	4.40053	-0.780577	0.448577	0.971633	-5.79441	0.95245
Ablim1	actin-binding LIM protein 1	MGI:1194500	19	57032733	57314919	-1	ENSMUSG00000025085	-0.206517	6.42548	-0.724102	0.481459	0.975581	-5.7946	0.95632
Nsf	N-ethylmaleimide sensitive fusion protein	MGI:104560	11	103821782	103954056	-1	ENSMUSG00000034187	-0.0936186	9.04174	-0.735156	0.47492	0.973724	-5.79464	0.9545
Serpinb1a	serine (or cysteine) peptidase inhibitor, clade B, member 1a	MGI:1913472	13	32842092	32851185	-1	ENSMUSG00000044734	0.372836	-1.61728	0.786355	0.445349	0.970588	-5.79464	0.951426
Brd9	bromodomain containing 9	MGI:2145317	13	73937811	73960895	1	ENSMUSG00000057649	-0.209847	5.24808	-0.763841	0.458206	0.972273	-5.79465	0.953078
Plagl2	pleiomorphic adenoma gene-like 2	MGI:1933165	2	153227759	153241426	-1	ENSMUSG00000051413	0.0810083	4.16743	0.695285	0.498762	0.976616	-5.79465	0.957335
Kiss1r	KISS1 receptor	MGI:2148793	10	79916971	79922273	1	ENSMUSG00000035773	-0.137907	2.48859	-0.786304	0.445378	0.970588	-5.79467	0.951426
9130015G15Rik	RIKEN cDNA 9130015G15 gene	MGI:1921817	7	49122334	49159819	-1	ENSMUSG00000108950	-0.146276	1.64016	-0.765036	0.457518	0.972273	-5.79467	0.953078
Gm45872	predicted gene 45872	MGI:5804987	8	80727554	80729137	-1	ENSMUSG00000110142	0.174595	0.406523	0.76016	0.46033	0.972273	-5.79474	0.953078
AI429214	expressed sequence AI429214	MGI:2142538	8	36993604	36995533	1	ENSMUSG00000074384	0.115689	1.36087	0.761829	0.45936	0.972273	-5.79481	0.953078
Cln5	ceroid-lipofuscinosis, neuronal 5	MGI:2442253	14	103070216	103077628	1	ENSMUSG00000022125	0.110976	3.46213	0.752701	0.464653	0.972324	-5.79488	0.953128
Rnaseh2c	ribonuclease H2, subunit C	MGI:1915459	19	5601873	5603439	1	ENSMUSG00000024925	0.22186	3.19919	0.785908	0.445602	0.970703	-5.79498	0.951539
Papss2	3'-phosphoadenosine 5'-phosphosulfate synthase 2	MGI:1330223	19	32620005	32667187	1	ENSMUSG00000024899	0.0932967	3.48829	0.684373	0.505409	0.977995	-5.795	0.958687
Gm38243	predicted gene, 38243	MGI:5611471	1	21838948	21840514	-1	ENSMUSG00000103748	0.11907	3.6291	0.785822	0.44565	0.970703	-5.79504	0.951539
Polr1a	polymerase (RNA) I polypeptide A	MGI:1096397	6	71909053	71984935	1	ENSMUSG00000049553	0.0834232	5.75628	0.785839	0.445641	0.970703	-5.79504	0.951539
Tmem161b	transmembrane protein 161B	MGI:1919995	13	84222296	84296141	1	ENSMUSG00000035762	-0.109413	4.66124	-0.78577	0.44568	0.970703	-5.79509	0.951539
Hist3h2a	histone cluster 3, H2a	MGI:2448458	11	58954685	58956830	1	ENSMUSG00000078851	-0.0563146	5.5922	-0.751903	0.465117	0.972324	-5.79538	0.953128
1700013F07Rik	RIKEN cDNA 1700013F07 gene	MGI:1922754	3	108534150	108544723	1	ENSMUSG00000027886	-0.217465	-0.833096	-0.785271	0.445963	0.970934	-5.79546	0.951765
Plod3	procollagen-lysine, 2-oxoglutarate 5-dioxygenase 3	MGI:1347008	5	136987019	136996648	1	ENSMUSG00000004846	-0.106805	4.33501	-0.785267	0.445965	0.970934	-5.79548	0.951765
Rp2	retinitis pigmentosa 2 homolog	MGI:1277953	X	20364481	20405653	1	ENSMUSG00000060090	0.0736939	3.97726	0.771426	0.453849	0.972098	-5.79555	0.952907
Cnot6l	CCR4-NOT transcription complex, subunit 6-like	MGI:2443154	5	96070333	96164171	-1	ENSMUSG00000034724	0.0986257	6.34584	0.785001	0.446115	0.970934	-5.79568	0.951765
Ing3	inhibitor of growth family, member 3	MGI:1919027	6	21949571	21976038	1	ENSMUSG00000029670	-0.10105	3.92081	-0.771995	0.453523	0.972098	-5.79579	0.952907
Ahcyl1	S-adenosylhomocysteine hydrolase-like 1	MGI:2385184	3	107663118	107696560	-1	ENSMUSG00000027893	0.0416672	8.42391	0.784863	0.446144	0.970934	-5.79583	0.951765
Gm15567	predicted gene 15567	MGI:3783016	7	27249263	27257932	-1	ENSMUSG00000084974	-0.098678	0.567669	-0.78467	0.446253	0.970934	-5.79595	0.951765
Reps2	RALBP1 associated Eps domain containing protein 2	MGI:2663511	X	162411954	162643649	-1	ENSMUSG00000040855	0.0687055	7.65225	0.784499	0.4464	0.970934	-5.79607	0.951765
Cox6a1	cytochrome c oxidase subunit 6A1	MGI:103099	5	115345642	115348981	-1	ENSMUSG00000041697	-0.0658077	6.94372	-0.719578	0.484152	0.97573	-5.79607	0.956466
Cse1l	chromosome segregation 1-like (S. cerevisiae)	MGI:1339951	2	166906040	166946389	1	ENSMUSG00000002718	-0.0668875	5.44333	-0.726201	0.480213	0.974764	-5.79609	0.955519
C3ar1	complement component 3a receptor 1	MGI:1097680	6	122847138	122856161	-1	ENSMUSG00000040552	-0.154712	0.679425	-0.775822	0.451335	0.972098	-5.79614	0.952907
Tmem229a	transmembrane protein 229A	MGI:2442812	6	24951141	24956297	-1	ENSMUSG00000048022	0.148594	6.32321	0.784394	0.446459	0.970934	-5.79615	0.951765
4930404N11Rik	RIKEN cDNA 4930404N11 gene	MGI:1921072	10	81363067	81365816	-1	ENSMUSG00000020234	-0.247081	0.750945	-0.784352	0.446483	0.970934	-5.79616	0.951765
Hlx	H2.0-like homeobox	MGI:96109	1	184727140	184732619	-1	ENSMUSG00000039377	-0.265539	-0.937556	-0.774807	0.451915	0.972098	-5.79626	0.952907
Gm26556	predicted gene, 26556	MGI:5477050	6	4958983	4959302	1	ENSMUSG00000097396	0.293486	-1.37597	0.744946	0.469174	0.972958	-5.7964	0.953749
Gm43877	predicted gene, 43877	MGI:5690269	6	46049158	46051395	1	ENSMUSG00000107571	-0.11234	-0.642178	-0.660537	0.520067	0.981271	-5.79674	0.961898
Gimap8	GTPase, IMAP family member 8	MGI:2685303	6	48647234	48660875	1	ENSMUSG00000064262	-0.386878	-0.436349	-0.783554	0.446936	0.971267	-5.79679	0.952092
Jazf1	JAZF zinc finger 1	MGI:2141450	6	52768797	53068631	-1	ENSMUSG00000063568	0.0553033	3.709	0.658294	0.521463	0.981387	-5.79682	0.962012
Mif	macrophage migration inhibitory factor (glycosylation-inhibiting factor)	MGI:96982	10	75859353	75860240	-1	ENSMUSG00000033307	-0.0962757	5.70139	-0.77598	0.451245	0.972098	-5.79727	0.952907
Ephb3	Eph receptor B3	MGI:104770	16	21204755	21223305	1	ENSMUSG00000005958	-0.254077	3.51065	-0.70266	0.494299	0.976616	-5.79732	0.957335
Erlin1	ER lipid raft associated 1	MGI:2387613	19	44034944	44069785	-1	ENSMUSG00000025198	-0.112596	4.66163	-0.778227	0.449964	0.972064	-5.79732	0.952873
Vps26a	VPS26 retromer complex component A	MGI:1353654	10	62455235	62486805	-1	ENSMUSG00000020078	-0.136995	4.76713	-0.730712	0.477542	0.974044	-5.79735	0.954814
Gm46432	predicted gene, 46432	MGI:5826069	13	84281179	84281816	-1	ENSMUSG00000114827	-0.0972912	1.04776	-0.740709	0.471609	0.972958	-5.7975	0.953749
Ppp1r13l	protein phosphatase 1, regulatory subunit 13 like	MGI:3525053	7	19359749	19378533	1	ENSMUSG00000040734	-0.22775	1.93712	-0.782553	0.447504	0.971633	-5.79756	0.95245
9930120I10Rik	RIKEN cDNA 9930120I10 gene	MGI:1924996	6	87805472	87806336	-1	ENSMUSG00000108120	-0.24509	-0.393754	-0.780651	0.448585	0.971633	-5.79758	0.95245
Klhl9	kelch-like 9	MGI:2180122	4	88718292	88722465	-1	ENSMUSG00000070923	0.0542208	6.86254	0.782464	0.447554	0.971633	-5.79762	0.95245
Gpd2	glycerol phosphate dehydrogenase 2, mitochondrial	MGI:99778	2	57237635	57370719	1	ENSMUSG00000026827	-0.101365	6.20027	-0.719712	0.484071	0.97573	-5.79765	0.956466
Fdps	farnesyl diphosphate synthetase	MGI:104888	3	89093588	89101959	-1	ENSMUSG00000059743	-0.0874859	4.5431	-0.714112	0.487416	0.976349	-5.79774	0.957074
Srm	spermidine synthase	MGI:102690	4	148591503	148594993	1	ENSMUSG00000006442	-0.141785	5.13146	-0.770698	0.454266	0.972098	-5.79774	0.952907
Mterf4	mitochondrial transcription termination factor 4	MGI:1918355	1	93299211	93305915	-1	ENSMUSG00000026273	-0.0867531	3.33531	-0.782245	0.447679	0.971633	-5.79779	0.95245
Gm37862	predicted gene, 37862	MGI:5611090	1	25325866	25328398	-1	ENSMUSG00000102407	-0.114358	3.28362	-0.782127	0.447745	0.971633	-5.79786	0.95245
Brms1	breast cancer metastasis-suppressor 1	MGI:2388804	19	5041404	5049917	1	ENSMUSG00000080268	0.101682	3.58268	0.713249	0.487932	0.976349	-5.79802	0.957074
Fam163b	family with sequence similarity 163, member B	MGI:1926106	2	27110380	27142491	-1	ENSMUSG00000009216	-0.230389	5.56665	-0.734179	0.475496	0.973724	-5.79806	0.9545
Acer3	alkaline ceramidase 3	MGI:1913440	7	98206389	98321208	-1	ENSMUSG00000030760	0.0925028	5.25284	0.740928	0.471527	0.972958	-5.79816	0.953749
Map4k4	mitogen-activated protein kinase kinase kinase kinase 4	MGI:1349394	1	39900913	40026310	1	ENSMUSG00000026074	-0.0979127	6.90323	-0.78172	0.447977	0.971633	-5.79819	0.95245
Gm42972	predicted gene 42972	MGI:5663109	3	127266673	127272289	-1	ENSMUSG00000105445	-0.134083	4.65597	-0.75432	0.463712	0.972324	-5.79825	0.953128
Rpp25l	ribonuclease P/MRP 25 subunit-like	MGI:1917211	4	41712033	41713534	-1	ENSMUSG00000036114	-0.0643314	2.68832	-0.781554	0.448021	0.971633	-5.79832	0.95245
Gm10053	predicted gene 10053	MGI:3704493	19	24875686	24876634	1	ENSMUSG00000058927	0.0969202	2.42989	0.743164	0.470217	0.972958	-5.79834	0.953749
Actr10	ARP10 actin-related protein 10	MGI:1891654	12	70937857	70964718	1	ENSMUSG00000021076	-0.0843114	5.96805	-0.743593	0.469965	0.972958	-5.79835	0.953749
Eri1	exoribonuclease 1	MGI:1914526	8	35465253	35496196	-1	ENSMUSG00000031527	0.0358392	4.12041	0.696002	0.498283	0.976616	-5.79836	0.957335
Rad23b	RAD23 homolog B, nucleotide excision repair protein	MGI:105128	4	55350043	55392237	1	ENSMUSG00000028426	-0.0833923	6.7357	-0.763416	0.458451	0.972273	-5.79843	0.953078
Acp6	acid phosphatase 6, lysophosphatidic	MGI:1931010	3	97158777	97177299	1	ENSMUSG00000028093	-0.0726696	3.78145	-0.781075	0.448344	0.971633	-5.79848	0.95245
Slc41a3	solute carrier family 41, member 3	MGI:1918949	6	90604725	90646412	1	ENSMUSG00000030089	0.226577	1.55949	0.753863	0.463978	0.972324	-5.7985	0.953128
Hspa4	heat shock protein 4	MGI:1342292	11	53259814	53300457	-1	ENSMUSG00000020361	-0.0467008	7.4392	-0.723708	0.481658	0.975581	-5.79856	0.95632
Cdk2	cyclin-dependent kinase 2	MGI:104772	10	128697939	128705031	-1	ENSMUSG00000025358	-0.0952569	1.36824	-0.605559	0.554903	0.986133	-5.79866	0.966664
Gm11223	predicted gene 11223	MGI:3651631	4	69925630	69926079	-1	ENSMUSG00000046341	-0.280481	-0.504798	-0.704304	0.493307	0.976616	-5.79873	0.957335
A330023F24Rik	RIKEN cDNA A330023F24 gene	MGI:2443958	1	194976375	195037904	1	ENSMUSG00000096929	0.0730072	7.45334	0.734541	0.475282	0.973724	-5.79876	0.9545
Mettl1	methyltransferase like 1	MGI:1339986	10	127041414	127046365	1	ENSMUSG00000006732	-0.150047	1.40678	-0.685285	0.504851	0.977995	-5.79877	0.958687
Unc5b	unc-5 netrin receptor B	MGI:894703	10	60762593	60831581	-1	ENSMUSG00000020099	0.138204	4.98179	0.719589	0.484145	0.97573	-5.79889	0.956466
S100pbp	S100P binding protein	MGI:1921898	4	129148005	129189727	-1	ENSMUSG00000040928	0.121436	6.58506	0.692027	0.500741	0.977096	-5.79904	0.957805
Exd2	exonuclease 3'-5' domain containing 2	MGI:1922485	12	80463095	80500227	1	ENSMUSG00000032705	-0.0730268	5.64141	-0.726122	0.48026	0.974764	-5.79907	0.955519
Hist2h2ac	histone cluster 2, H2ac	MGI:2448316	3	96220361	96220880	-1	ENSMUSG00000068855	-0.151944	2.57797	-0.714746	0.487037	0.976349	-5.79909	0.957074
Mast1	microtubule associated serine/threonine kinase 1	MGI:1861901	8	84911903	84937359	-1	ENSMUSG00000053693	-0.418012	5.60449	-0.718491	0.4848	0.97573	-5.79916	0.956466
1700037C18Rik	RIKEN cDNA 1700037C18 gene	MGI:1920511	16	3895179	3908689	-1	ENSMUSG00000005983	0.133936	1.91512	0.780416	0.448718	0.971633	-5.79916	0.95245
Idi1	isopentenyl-diphosphate delta isomerase	MGI:2442264	13	8885501	8892451	1	ENSMUSG00000058258	0.16164	4.58006	0.780274	0.448799	0.971633	-5.79929	0.95245
Adamts10	a disintegrin-like and metallopeptidase (reprolysin type) with thrombospondin type 1 motif, 10	MGI:2449112	17	33524204	33553782	1	ENSMUSG00000024299	-0.110813	3.58598	-0.64557	0.529462	0.983845	-5.79933	0.964421
Gm37309	predicted gene, 37309	MGI:5610537	1	38992678	38994316	1	ENSMUSG00000103046	0.105726	0.469748	0.731861	0.476817	0.974044	-5.79935	0.954814
4930519K11Rik	RIKEN cDNA 4930519K11 gene	MGI:1925269	14	24003844	24008335	1	ENSMUSG00000114953	-0.224975	2.47247	-0.780026	0.44894	0.971722	-5.79948	0.952538
Rbm6	RNA binding motif protein 6	MGI:1338037	9	107773559	107873237	-1	ENSMUSG00000032582	-0.0368549	6.43697	-0.750042	0.466153	0.972777	-5.79951	0.953572
Flicr	Foxp3 regulating long intergenic noncoding RNA	MGI:1925435	X	7573600	7581015	1	ENSMUSG00000039545	0.246991	0.788918	0.766228	0.456832	0.972273	-5.79962	0.953078
Ndfip1	Nedd4 family interacting protein 1	MGI:1929601	18	38418975	38464399	1	ENSMUSG00000024425	-0.0803918	6.60726	-0.696517	0.498015	0.976616	-5.79969	0.957335
Rpl10-ps3	ribosomal protein L10, pseudogene 3	MGI:3704336	9	50344201	50344968	-1	ENSMUSG00000058443	-0.133126	0.908855	-0.744057	0.469694	0.972958	-5.79969	0.953749
Dnaja2	DnaJ heat shock protein family (Hsp40) member A2	MGI:1931882	8	85537633	85555344	-1	ENSMUSG00000031701	-0.0529934	6.63375	-0.764553	0.457796	0.972273	-5.79973	0.953078
Gm19514	predicted gene, 19514	MGI:5011699	7	134095790	134100278	-1	ENSMUSG00000108478	0.0988955	0.0676122	0.695777	0.49842	0.976616	-5.79985	0.957335
Sh3pxd2b	SH3 and PX domains 2B	MGI:2442062	11	32347820	32428173	1	ENSMUSG00000040711	0.130715	4.50641	0.779492	0.449244	0.971874	-5.79988	0.952687
Nr1h2	nuclear receptor subfamily 1, group H, member 2	MGI:1352463	7	44549616	44553951	-1	ENSMUSG00000060601	-0.0288162	4.76889	-0.45388	0.657155	0.988984	-5.80015	0.969459
Gm49069	predicted gene, 49069	MGI:6118452	14	124608482	124612492	-1	ENSMUSG00000114970	0.122196	6.22727	0.756038	0.462716	0.972324	-5.80038	0.953128
Sox6	SRY (sex determining region Y)-box 6	MGI:98368	7	115470872	116038796	-1	ENSMUSG00000051910	0.119269	5.2536	0.708849	0.490572	0.976349	-5.80041	0.957074
Tvp23b	trans-golgi network vesicle protein 23B	MGI:1914760	11	62879455	62916780	1	ENSMUSG00000014177	0.0538857	3.78827	0.698361	0.496854	0.976616	-5.80046	0.957335
Gm37776	predicted gene, 37776	MGI:5611004	3	65678386	65680882	1	ENSMUSG00000104037	0.156441	0.360343	0.752972	0.464496	0.972324	-5.80047	0.953128
Yipf6	Yip1 domain family, member 6	MGI:1925179	X	98936316	98949017	1	ENSMUSG00000047694	0.0740784	5.38506	0.778722	0.449682	0.971935	-5.80047	0.952746
Mrpl11	mitochondrial ribosomal protein L11	MGI:2137215	19	4962306	4966995	1	ENSMUSG00000024902	-0.066111	4.05653	-0.777188	0.450556	0.972098	-5.80047	0.952907
Wdr17	WD repeat domain 17	MGI:1924662	8	54629055	54887184	-1	ENSMUSG00000039375	-0.0529972	5.37759	-0.637133	0.534777	0.984564	-5.80052	0.965126
Adgra2	adhesion G protein-coupled receptor A2	MGI:1925810	8	27085583	27123436	1	ENSMUSG00000031486	0.12623	3.89332	0.778622	0.449739	0.971935	-5.80055	0.952746
Ackr3	atypical chemokine receptor 3	MGI:109562	1	90203980	90216751	1	ENSMUSG00000044337	-0.10935	2.58076	-0.663541	0.518242	0.980956	-5.80055	0.961589
Slc12a2	solute carrier family 12, member 2	MGI:101924	18	57878678	57946821	1	ENSMUSG00000024597	0.142014	6.37452	0.778353	0.449892	0.972057	-5.80075	0.952866
Pask	PAS domain containing serine/threonine kinase	MGI:2155936	1	93308770	93343482	-1	ENSMUSG00000026274	0.156368	2.95836	0.776529	0.450932	0.972098	-5.80087	0.952907
H6pd	hexose-6-phosphate dehydrogenase (glucose 1-dehydrogenase)	MGI:2140356	4	149979475	150009023	-1	ENSMUSG00000028980	0.0811335	4.10938	0.770398	0.454438	0.972098	-5.80096	0.952907
Npepps	aminopeptidase puromycin sensitive	MGI:1101358	11	97205842	97280638	-1	ENSMUSG00000001441	0.0343133	7.12454	0.665274	0.517126	0.980956	-5.801	0.961589
Gm47611	predicted gene, 47611	MGI:6096671	10	52523022	52526859	1	ENSMUSG00000112149	0.310936	-0.993035	0.777909	0.450145	0.972064	-5.80109	0.952873
Swt1	SWT1 RNA endoribonuclease homolog (S. cerevisiae)	MGI:1914125	1	151367699	151428455	-1	ENSMUSG00000052748	-0.232197	4.40694	-0.760436	0.460171	0.972273	-5.80141	0.953078
Khnyn	KH and NYN domain containing	MGI:2451333	14	55884947	55898775	1	ENSMUSG00000047153	0.0589693	4.52709	0.777332	0.450467	0.972098	-5.80151	0.952907
Fibin	fin bud initiation factor homolog (zebrafish)	MGI:1914856	2	110360917	110363183	-1	ENSMUSG00000074971	0.242211	0.333995	0.777091	0.450611	0.972098	-5.8017	0.952907
Gm12992	predicted gene 12992	MGI:3702644	4	131899478	131920029	-1	ENSMUSG00000085667	0.148844	3.27265	0.687517	0.503488	0.977966	-5.80173	0.958658
Alg5	asparagine-linked glycosylation 5 (dolichyl-phosphate beta-glucosyltransferase)	MGI:1913498	3	54735539	54751318	1	ENSMUSG00000036632	0.0438975	2.78919	0.639532	0.533223	0.984564	-5.80189	0.965126
Phpt1	phosphohistidine phosphatase 1	MGI:1922704	2	25573430	25575224	-1	ENSMUSG00000036504	0.0485626	3.27361	0.690982	0.501333	0.977096	-5.80193	0.957805
Dock5	dedicator of cytokinesis 5	MGI:2652871	14	67752135	67933442	-1	ENSMUSG00000044447	0.172468	3.75888	0.776655	0.45086	0.972098	-5.80204	0.952907
Zfp105	zinc finger protein 105	MGI:1277119	9	122923072	122931028	1	ENSMUSG00000057895	0.201546	2.17958	0.776601	0.450891	0.972098	-5.80208	0.952907
Capg	capping protein (actin filament), gelsolin-like	MGI:1098259	6	72544391	72562983	1	ENSMUSG00000056737	0.104742	0.633446	0.776465	0.450919	0.972098	-5.80217	0.952907
Tsc22d4	TSC22 domain family, member 4	MGI:1926079	5	137745730	137768450	1	ENSMUSG00000029723	0.0605632	5.46488	0.713973	0.487499	0.976349	-5.80221	0.957074
Coa7	cytochrome c oxidase assembly factor 7	MGI:1917143	4	108328140	108341544	1	ENSMUSG00000048351	-0.130152	4.08376	-0.709191	0.490367	0.976349	-5.8023	0.957074
Mmp19	matrix metallopeptidase 19	MGI:1927899	10	128790910	128800824	1	ENSMUSG00000025355	0.22228	0.279513	0.738174	0.473144	0.972958	-5.8023	0.953749
Trim72	tripartite motif-containing 72	MGI:3612190	7	128003949	128011033	1	ENSMUSG00000042828	-0.252067	-0.60867	-0.776288	0.451069	0.972098	-5.80232	0.952907
Rnaseh1	ribonuclease H1	MGI:1335073	12	28649602	28659589	1	ENSMUSG00000020630	0.0598229	2.49564	0.677378	0.509655	0.978614	-5.80236	0.959293
Rnf24	ring finger protein 24	MGI:1261771	2	131298064	131352892	-1	ENSMUSG00000048911	-0.0649288	5.64533	-0.694104	0.499479	0.976616	-5.80249	0.957335
Ostm1	osteopetrosis associated transmembrane protein 1	MGI:2655574	10	42583822	42702459	1	ENSMUSG00000038280	-0.0478687	4.94909	-0.770903	0.4541	0.972098	-5.80258	0.952907
Foxn2	forkhead box N2	MGI:1347478	17	88440711	88490533	1	ENSMUSG00000034998	0.139837	4.4431	0.711615	0.488911	0.976349	-5.80265	0.957074
Wipf1	WAS/WASL interacting protein family, member 1	MGI:2178801	2	73429610	73529734	-1	ENSMUSG00000075284	-0.171039	3.59434	-0.775818	0.451338	0.972098	-5.80268	0.952907
Gm10785	predicted gene 10785	MGI:3642149	16	91688898	91715642	1	ENSMUSG00000085169	-0.059147	1.12716	-0.52861	0.605693	0.987582	-5.8027	0.968084
Gm48074	predicted gene, 48074	MGI:6097407	10	61379414	61381048	-1	ENSMUSG00000112875	0.148782	-0.656204	0.693755	0.499647	0.976616	-5.80276	0.957335
Aasdh	aminoadipate-semialdehyde dehydrogenase	MGI:2442517	5	76873659	76905514	-1	ENSMUSG00000055923	0.0599292	4.15938	0.635919	0.535544	0.984564	-5.8028	0.965126
Kcnk12	potassium channel, subfamily K, member 12	MGI:2684043	17	87745837	87797994	-1	ENSMUSG00000050138	-0.509519	1.84119	-0.720393	0.483666	0.97573	-5.80282	0.956466
Muc1	mucin 1, transmembrane	MGI:97231	3	89229057	89233381	1	ENSMUSG00000042784	-0.472399	-1.1694	-0.703657	0.493697	0.976616	-5.80288	0.957335
Gm16536	predicted gene 16536	MGI:4414956	9	45856769	45858357	-1	ENSMUSG00000089810	-0.0428758	3.76045	-0.627811	0.540645	0.984757	-5.80296	0.965315
Tsix	X (inactive)-specific transcript, opposite strand	MGI:1336196	X	103431517	103484957	1	ENSMUSG00000085715	-0.147528	2.09288	-0.575055	0.574787	0.986154	-5.80305	0.966685
Higd1a	HIG1 domain family, member 1A	MGI:1930666	9	121848563	121858362	-1	ENSMUSG00000038412	-0.0844898	4.97352	-0.719388	0.484264	0.97573	-5.8031	0.956466
Dynlrb2	dynein light chain roadblock-type 2	MGI:1922715	8	116504974	116515915	1	ENSMUSG00000034467	0.177883	-1.01241	0.492576	0.630288	0.987582	-5.80316	0.968084
Smad3	SMAD family member 3	MGI:1201674	9	63646767	63757994	-1	ENSMUSG00000032402	-0.0721696	6.26891	-0.775035	0.451784	0.972098	-5.80324	0.952907
Lancl2	LanC (bacterial lantibiotic synthetase component C)-like 2	MGI:1919085	6	57702540	57739439	1	ENSMUSG00000062190	-0.148709	4.83342	-0.714253	0.487331	0.976349	-5.80335	0.957074
Lrrc26	leucine rich repeat containing 26	MGI:2385129	2	25289915	25291180	1	ENSMUSG00000026961	-0.0802402	1.78191	-0.706629	0.491862	0.976349	-5.80337	0.957074
Gm3235	predicted gene 3235	MGI:3781413	8	91621448	91629729	-1	ENSMUSG00000090778	-0.162834	-1.35463	-0.668493	0.515133	0.980187	-5.80344	0.960835
Capn7	calpain 7	MGI:1338030	14	31336638	31371986	1	ENSMUSG00000021893	0.0419969	5.2619	0.774793	0.451874	0.972098	-5.8035	0.952907
Eif1a	eukaryotic translation initiation factor 1A	MGI:95298	18	46597704	46610225	1	ENSMUSG00000057561	-0.083311	4.26326	-0.774682	0.451986	0.972098	-5.80354	0.952907
Zim1	zinc finger, imprinted 1	MGI:1341879	7	6671269	6696450	-1	ENSMUSG00000002266	0.346677	2.34732	0.774646	0.452007	0.972098	-5.80354	0.952907
4930500F10Rik	RIKEN cDNA 4930500F10 gene	MGI:1922262	9	106247960	106249413	1	ENSMUSG00000097592	-0.210292	-0.187977	-0.692562	0.500416	0.976921	-5.80355	0.957634
Srsf2	serine/arginine-rich splicing factor 2	MGI:98284	11	116849901	116853094	-1	ENSMUSG00000034120	-0.0337872	6.31013	-0.774549	0.452013	0.972098	-5.80363	0.952907
Rb1cc1	RB1-inducible coiled-coil 1	MGI:1341850	1	6206197	6276648	1	ENSMUSG00000025907	0.0672112	7.0046	0.748626	0.467025	0.972777	-5.80364	0.953572
Tmem132c	transmembrane protein 132C	MGI:2443061	5	127241808	127565793	1	ENSMUSG00000034324	-0.472264	2.01119	-0.746059	0.468523	0.972958	-5.80372	0.953749
Gm43413	predicted gene 43413	MGI:5663550	5	123110696	123112261	1	ENSMUSG00000104951	0.164147	1.1898	0.774382	0.452158	0.972098	-5.80376	0.952907
Gm45163	predicted gene 45163	MGI:5753739	8	24220510	24230146	1	ENSMUSG00000109419	0.573275	-2.47282	0.701158	0.495206	0.976616	-5.80378	0.957335
Get4	golgi to ER traffic protein 4	MGI:1914854	5	139252324	139270051	1	ENSMUSG00000025858	-0.0389611	4.91024	-0.548609	0.592268	0.986282	-5.80382	0.96681
Mrpl36	mitochondrial ribosomal protein L36	MGI:2137228	13	73328513	73332178	1	ENSMUSG00000021607	0.0523352	3.02933	0.718925	0.484495	0.97573	-5.80395	0.956466
Psmb7	proteasome (prosome, macropain) subunit, beta type 7	MGI:107637	2	38588036	38644087	-1	ENSMUSG00000026750	-0.0466059	5.83881	-0.774157	0.452237	0.972098	-5.80395	0.952907
Ptprt	protein tyrosine phosphatase, receptor type, T	MGI:1321152	2	161521990	162661147	-1	ENSMUSG00000053141	-0.194479	7.81858	-0.734455	0.475333	0.973724	-5.80403	0.9545
Chchd4	coiled-coil-helix-coiled-coil-helix domain containing 4	MGI:1919420	6	91462172	91473546	-1	ENSMUSG00000034203	0.0567619	4.58594	0.77404	0.452334	0.972098	-5.80404	0.952907
Ppic	peptidylprolyl isomerase C	MGI:97751	18	53406341	53418007	-1	ENSMUSG00000024538	0.200654	-0.427427	0.675411	0.510906	0.978614	-5.80409	0.959293
Rhot1	ras homolog family member T1	MGI:1926078	11	80209019	80267907	1	ENSMUSG00000017686	-0.0380316	5.97089	-0.708399	0.490798	0.976349	-5.80422	0.957074
Tango2	transport and golgi organization 2	MGI:101825	16	18300825	18348103	-1	ENSMUSG00000013539	-0.16825	5.54693	-0.741665	0.471095	0.972958	-5.80438	0.953749
Sik1	salt inducible kinase 1	MGI:104754	17	31844248	31855792	-1	ENSMUSG00000024042	0.112861	4.51994	0.744151	0.469639	0.972958	-5.80449	0.953749
Gm18225	predicted gene, 18225	MGI:5010410	9	22295946	22296687	-1	ENSMUSG00000111808	0.427447	-0.946195	0.773416	0.45271	0.972098	-5.80449	0.952907
Gm10704	predicted pseudogene 10704	MGI:3642446	3	88576410	88577139	-1	ENSMUSG00000074479	0.187881	0.686037	0.773359	0.452743	0.972098	-5.80453	0.952907
Ptcd3	pentatricopeptide repeat domain 3	MGI:1917206	6	71880638	71908750	-1	ENSMUSG00000063884	-0.029792	5.26681	-0.599973	0.558501	0.986133	-5.80454	0.966664
Tmod3	tropomodulin 3	MGI:1355315	9	75497707	75559657	-1	ENSMUSG00000058587	0.0558935	4.5864	0.697203	0.497595	0.976616	-5.80459	0.957335
Med18	mediator complex subunit 18	MGI:1914469	4	132458731	132463921	-1	ENSMUSG00000066042	-0.126507	1.89269	-0.773279	0.452788	0.972098	-5.80459	0.952907
Gm43000	predicted gene 43000	MGI:5663137	5	15993957	15997839	-1	ENSMUSG00000104886	0.180538	0.956312	0.773174	0.452848	0.972098	-5.80466	0.952907
Dcp1a	decapping mRNA 1A	MGI:1923151	14	30479535	30527063	1	ENSMUSG00000021962	-0.0510091	4.80356	-0.759267	0.460805	0.972273	-5.80469	0.953078
Notum	notum palmitoleoyl-protein carboxylesterase	MGI:1924833	11	120653788	120661175	-1	ENSMUSG00000042988	-0.0800995	0.651491	-0.563792	0.582178	0.986154	-5.80472	0.966685
Slc39a10	solute carrier family 39 (zinc transporter), member 10	MGI:1914515	1	46807544	46892852	-1	ENSMUSG00000025986	-0.117599	7.46475	-0.709928	0.489924	0.976349	-5.80475	0.957074
P4ha2	procollagen-proline, 2-oxoglutarate 4-dioxygenase (proline 4-hydroxylase), alpha II polypeptide	MGI:894286	11	54100095	54131665	1	ENSMUSG00000018906	-0.103355	3.31044	-0.709162	0.490384	0.976349	-5.80484	0.957074
Gm16172	predicted gene 16172	MGI:3801735	17	45663519	45666209	1	ENSMUSG00000086472	0.210395	0.155323	0.731283	0.477205	0.974044	-5.8049	0.954814
Toe1	target of EGR1, member 1 (nuclear)	MGI:1915526	4	116794310	116807640	-1	ENSMUSG00000028688	-0.0814139	2.79882	-0.756873	0.462213	0.972324	-5.80491	0.953128
Iglon5	IgLON family member 5	MGI:2686277	7	43472904	43490075	-1	ENSMUSG00000013367	-0.216671	3.94065	-0.748621	0.467028	0.972777	-5.80497	0.953572
Tiam2	T cell lymphoma invasion and metastasis 2	MGI:1344338	17	3326573	3531344	1	ENSMUSG00000023800	0.0813763	6.48416	0.660426	0.520177	0.981271	-5.805	0.961898
Mapk15	mitogen-activated protein kinase 15	MGI:2652894	15	75993769	75999154	1	ENSMUSG00000063704	-0.621811	-0.538978	-0.772727	0.453104	0.972098	-5.805	0.952907
Nt5dc2	5'-nucleotidase domain containing 2	MGI:1917271	14	31131053	31139124	1	ENSMUSG00000071547	-0.247633	0.887015	-0.772237	0.453384	0.972098	-5.80537	0.952907
Aplf	aprataxin and PNKP like factor	MGI:1919353	6	87628424	87672193	-1	ENSMUSG00000030051	-0.0548146	3.15669	-0.575499	0.57446	0.986154	-5.80547	0.966685
Ppp1r16a	protein phosphatase 1, regulatory subunit 16A	MGI:1920312	15	76671615	76694919	1	ENSMUSG00000033819	-0.0426311	5.5649	-0.650552	0.526297	0.983203	-5.80554	0.963792
Map3k7	mitogen-activated protein kinase kinase kinase 7	MGI:1346877	4	31964097	32023467	1	ENSMUSG00000028284	-0.0605182	5.55602	-0.729072	0.478512	0.974169	-5.80572	0.954936
Fndc8	fibronectin type III domain containing 8	MGI:1926169	11	82892124	82900801	1	ENSMUSG00000018844	0.145916	1.22912	0.771548	0.453779	0.972098	-5.80589	0.952907
Mgrn1	mahogunin, ring finger 1	MGI:2447670	16	4886249	4938296	1	ENSMUSG00000022517	-0.0349483	7.42801	-0.738127	0.473125	0.972958	-5.806	0.953749
Fgf22	fibroblast growth factor 22	MGI:1914362	10	79755076	79758596	1	ENSMUSG00000020327	-0.211477	1.50061	-0.753177	0.464376	0.972324	-5.80609	0.953128
Agtpbp1	ATP/GTP binding protein 1	MGI:2159437	13	59445742	59585227	-1	ENSMUSG00000021557	-0.0467119	7.54203	-0.683655	0.505829	0.977995	-5.80615	0.958687
Gm13590	predicted gene 13590	MGI:3650248	2	62668783	62670370	-1	ENSMUSG00000081817	0.142095	0.0382746	0.680057	0.508036	0.978614	-5.80617	0.959293
Eml1	echinoderm microtubule associated protein like 1	MGI:1915769	12	108370957	108539617	1	ENSMUSG00000058070	-0.112168	6.12624	-0.74949	0.466522	0.972777	-5.80619	0.953572
Ctps	cytidine 5'-triphosphate synthase	MGI:1858304	4	120539868	120570276	-1	ENSMUSG00000028633	0.0697333	4.62191	0.771158	0.454002	0.972098	-5.80619	0.952907
Stoml2	stomatin (Epb7.2)-like 2	MGI:1913842	4	43027690	43031710	-1	ENSMUSG00000028455	-0.0966226	4.30205	-0.743137	0.470232	0.972958	-5.80627	0.953749
B3galt5	UDP-Gal:betaGlcNAc beta 1,3-galactosyltransferase, polypeptide 5	MGI:2136878	16	96235801	96319859	1	ENSMUSG00000074892	0.165862	6.09936	0.705209	0.492762	0.976578	-5.8063	0.957298
Zfp574	zinc finger protein 574	MGI:2442951	7	25072567	25083492	1	ENSMUSG00000045252	-0.185182	5.24113	-0.770985	0.454101	0.972098	-5.80632	0.952907
Snx22	sorting nexin 22	MGI:2685966	9	66065176	66069719	-1	ENSMUSG00000039452	0.115569	1.84958	0.742061	0.470863	0.972958	-5.80648	0.953749
Slc2a4rg-ps	Slc2a4 regulator, pseudogene	MGI:3651388	2	181384250	181387586	1	ENSMUSG00000085028	0.193722	2.54633	0.762269	0.459113	0.972273	-5.8065	0.953078
Fa2h	fatty acid 2-hydroxylase	MGI:2443327	8	111345135	111393824	-1	ENSMUSG00000033579	0.174641	4.967	0.728173	0.479044	0.974438	-5.80652	0.9552
Tmx3	thioredoxin-related transmembrane protein 3	MGI:2442418	18	90510154	90543267	1	ENSMUSG00000024614	0.0930997	5.82999	0.770663	0.454286	0.972098	-5.80657	0.952907
Sc5d	sterol-C5-desaturase	MGI:1353611	9	42251595	42264256	-1	ENSMUSG00000032018	0.0636094	5.06764	0.644597	0.530073	0.983845	-5.8067	0.964421
Kif26b	kinesin family member 26B	MGI:2447076	1	178529125	178939200	1	ENSMUSG00000026494	-0.147123	5.3107	-0.760015	0.460414	0.972273	-5.8067	0.953078
Spsb2	splA/ryanodine receptor domain and SOCS box containing 2	MGI:1315199	6	124808661	124810619	1	ENSMUSG00000038451	-0.109037	1.2361	-0.770494	0.454345	0.972098	-5.80671	0.952907
Gm27206	predicted gene 27206	MGI:5521049	2	160743927	160751909	-1	ENSMUSG00000098889	0.246734	-0.408762	0.770416	0.454428	0.972098	-5.80674	0.952907
Kif24	kinesin family member 24	MGI:1918345	4	41390745	41464887	-1	ENSMUSG00000028438	-0.0686732	2.78207	-0.669544	0.514483	0.979845	-5.8071	0.960501
Fam58b	family with sequence similarity 58, member B	MGI:1916359	11	78750506	78751729	-1	ENSMUSG00000049489	-0.0598707	2.54001	-0.665257	0.517136	0.980956	-5.8071	0.961589
Gm42701	predicted gene 42701	MGI:5662838	3	104144199	104145855	-1	ENSMUSG00000104583	-0.273005	0.325176	-0.769949	0.454695	0.972115	-5.8071	0.952922
Gm48137	predicted gene, 48137	MGI:6097500	12	35140892	35143130	1	ENSMUSG00000113571	-0.122157	-0.12585	-0.714814	0.486951	0.976349	-5.80716	0.957074
Foxj3	forkhead box J3	MGI:2443432	4	119537004	119629119	1	ENSMUSG00000032998	-0.00143771	6.18743	-0.0293369	0.977027	1	-5.80718	0.980257
Stxbp6	syntaxin binding protein 6 (amisyn)	MGI:2384963	12	44852484	45074709	-1	ENSMUSG00000046314	-0.179377	5.06676	-0.699513	0.4962	0.976616	-5.8072	0.957335
Gm19032	predicted gene, 19032	MGI:5011217	7	61882972	61883563	1	ENSMUSG00000109465	0.278086	-0.977403	0.769804	0.454778	0.972115	-5.80721	0.952922
Pecam1	platelet/endothelial cell adhesion molecule 1	MGI:97537	11	106654217	106750628	-1	ENSMUSG00000020717	-0.111054	4.02386	-0.769785	0.454789	0.972115	-5.80722	0.952922
Gm42585	predicted gene 42585	MGI:5662722	5	25369020	25373039	1	ENSMUSG00000106457	0.21758	3.26835	0.769677	0.454851	0.972115	-5.80731	0.952922
Gm26888	predicted gene, 26888	MGI:5477382	11	119151651	119156994	1	ENSMUSG00000097294	0.140659	1.21734	0.678937	0.508739	0.978614	-5.8074	0.959293
Flt1	FMS-like tyrosine kinase 1	MGI:95558	5	147561604	147726011	-1	ENSMUSG00000029648	0.0280314	6.0987	0.491853	0.630756	0.987766	-5.80753	0.968264
Rps14	ribosomal protein S14	MGI:98107	18	60774510	60778546	1	ENSMUSG00000024608	0.0379035	7.11583	0.769135	0.455113	0.972155	-5.80776	0.952962
Asb1	ankyrin repeat and SOCS box-containing 1	MGI:1929735	1	91540544	91559589	1	ENSMUSG00000026311	-0.0915499	5.2542	-0.739332	0.472464	0.972958	-5.80781	0.953749
Ssna1	SS nuclear autoantigen 1	MGI:1915725	2	25271039	25272438	-1	ENSMUSG00000026966	-0.0533723	3.91861	-0.76673	0.456495	0.972273	-5.80784	0.953078
Gemin8	gem nuclear organelle associated protein 8	MGI:2384300	X	166170454	166190512	1	ENSMUSG00000040621	0.066274	3.05917	0.746891	0.46799	0.972958	-5.80784	0.953749
Fbxo27	F-box protein 27	MGI:2685007	7	28692849	28699338	1	ENSMUSG00000037463	0.277655	2.79524	0.730108	0.477899	0.974169	-5.80786	0.954936
Wdsub1	WD repeat, SAM and U-box domain containing 1	MGI:1919387	2	59852364	59882591	-1	ENSMUSG00000026988	-0.11037	2.71959	-0.768788	0.455361	0.972155	-5.80797	0.952962
Ddx4	DEAD (Asp-Glu-Ala-Asp) box polypeptide 4	MGI:102670	13	112598333	112652475	-1	ENSMUSG00000021758	0.402751	-1.43203	0.768688	0.455418	0.972155	-5.80805	0.952962
Foxg1	forkhead box G1	MGI:1347464	12	49382660	49386861	1	ENSMUSG00000020950	-0.077994	7.07648	-0.768636	0.455448	0.972155	-5.80808	0.952962
Ndufaf1	NADH:ubiquinone oxidoreductase complex assembly factor 1	MGI:1916952	2	119655446	119662827	-1	ENSMUSG00000027305	-0.0550472	3.62781	-0.66696	0.516081	0.980187	-5.8081	0.960835
Dnal4	dynein, axonemal, light chain 4	MGI:1859217	15	79761453	79777849	-1	ENSMUSG00000022420	-0.10244	4.40999	-0.757414	0.461918	0.972308	-5.80811	0.953112
Selenom	selenoprotein M	MGI:2149786	11	3514684	3517351	1	ENSMUSG00000075702	-0.0455289	4.30165	-0.620977	0.544999	0.986133	-5.80815	0.966664
AI597479	expressed sequence AI597479	MGI:2138299	1	43098710	43115947	1	ENSMUSG00000010290	0.0556025	4.64342	0.75198	0.465054	0.972324	-5.8082	0.953128
4933423P22Rik	RIKEN cDNA 4933423P22 gene	MGI:1918408	2	90479236	90488425	1	ENSMUSG00000085471	-0.11168	3.55671	-0.690391	0.501736	0.977253	-5.80821	0.957959
Lrrc8d	leucine rich repeat containing 8D	MGI:1922368	5	105699969	105832436	1	ENSMUSG00000046079	0.0423874	5.72873	0.642232	0.531521	0.984377	-5.80841	0.964943
Gm44280	predicted gene, 44280	MGI:5690672	6	113416472	113419582	1	ENSMUSG00000107944	-0.0678283	1.39701	-0.748213	0.467219	0.972777	-5.80855	0.953572
Ndufs8	NADH:ubiquinone oxidoreductase core subunit S8	MGI:2385079	19	3908870	3912717	-1	ENSMUSG00000059734	0.0444335	4.36227	0.654199	0.524017	0.981821	-5.80864	0.962437
Smim4	small integral membrane protein 4	MGI:1913737	14	31088132	31128956	-1	ENSMUSG00000058351	-0.106518	2.12566	-0.739397	0.472425	0.972958	-5.80868	0.953749
Amz1	archaelysin family metallopeptidase 1	MGI:2442258	5	140724127	140761439	1	ENSMUSG00000050022	0.183835	5.26478	0.690249	0.501823	0.977253	-5.80872	0.957959
Cd151	CD151 antigen	MGI:1096360	7	141467392	141471473	1	ENSMUSG00000025510	-0.0872007	3.31649	-0.761972	0.459284	0.972273	-5.80874	0.953078
Mrpl58	mitochondrial ribosomal protein L58	MGI:1915822	11	115403752	115412674	1	ENSMUSG00000018858	-0.102436	4.21226	-0.76711	0.456325	0.972273	-5.80876	0.953078
Gm13375	predicted gene 13375	MGI:3649913	2	20969054	20969997	1	ENSMUSG00000075514	0.0812263	2.05604	0.698873	0.496544	0.976616	-5.80877	0.957335
Afmid	arylformamidase	MGI:2448704	11	117825924	117839908	1	ENSMUSG00000017718	-0.238169	0.962589	-0.644807	0.529942	0.983845	-5.8089	0.964421
Gm37052	predicted gene, 37052	MGI:5610280	1	160910789	160912619	1	ENSMUSG00000103343	0.153768	1.47156	0.767545	0.456075	0.972273	-5.80891	0.953078
Rnf166	ring finger protein 166	MGI:1915968	8	122466147	122476064	-1	ENSMUSG00000014470	-0.104647	4.07797	-0.721747	0.482859	0.97573	-5.80908	0.956466
Gm18813	predicted gene, 18813	MGI:5010998	14	34260332	34261683	1	ENSMUSG00000115649	-0.259912	-0.615064	-0.726215	0.480205	0.974764	-5.80908	0.955519
Gm43372	predicted gene 43372	MGI:5663509	5	135007093	135010108	-1	ENSMUSG00000107335	-0.2424	-2.00347	-0.767291	0.456202	0.972273	-5.8091	0.953078
Abl1	c-abl oncogene 1, non-receptor tyrosine kinase	MGI:87859	2	31688376	31804227	1	ENSMUSG00000026842	0.0650928	6.59423	0.712756	0.488228	0.976349	-5.80919	0.957074
C130074G19Rik	RIKEN cDNA C130074G19 gene	MGI:2444831	1	184871926	184883218	-1	ENSMUSG00000039349	-0.387742	4.25442	-0.730727	0.477534	0.974044	-5.80927	0.954814
Utp14a	UTP14A small subunit processome component	MGI:1919804	X	48256862	48282453	1	ENSMUSG00000063785	0.0526012	3.76642	0.76711	0.456276	0.972273	-5.80928	0.953078
Afap1	actin filament associated protein 1	MGI:1917542	5	35893319	36003923	1	ENSMUSG00000029094	-0.114347	5.6294	-0.767005	0.456385	0.972273	-5.80931	0.953078
Cyp27b1	cytochrome P450, family 27, subfamily b, polypeptide 1	MGI:1098274	10	127048250	127053006	1	ENSMUSG00000006724	-0.213109	-0.860438	-0.679973	0.508103	0.978614	-5.80934	0.959293
Gm12363	predicted gene 12363	MGI:3652293	4	34842985	34843652	1	ENSMUSG00000082367	-0.154393	-0.45101	-0.739319	0.472434	0.972958	-5.80937	0.953749
Pald1	phosphatase domain containing, paladin 1	MGI:1351623	10	61319656	61383530	-1	ENSMUSG00000020092	0.0942459	3.52595	0.766928	0.45643	0.972273	-5.80937	0.953078
Myo5b	myosin VB	MGI:106598	18	74440936	74771493	1	ENSMUSG00000025885	-0.117372	6.40998	-0.721717	0.482877	0.97573	-5.8094	0.956466
Lcmt1	leucine carboxyl methyltransferase 1	MGI:1353593	7	123369784	123430358	1	ENSMUSG00000030763	-0.0794388	4.56935	-0.766756	0.456528	0.972273	-5.8095	0.953078
Axl	AXL receptor tyrosine kinase	MGI:1347244	7	25757273	25788705	-1	ENSMUSG00000002602	-0.0594147	5.23002	-0.766613	0.456611	0.972273	-5.8096	0.953078
Fam49a	family with sequence similarity 49, member A	MGI:1261783	12	12262139	12380965	1	ENSMUSG00000020589	-0.0682986	7.81573	-0.759766	0.460558	0.972273	-5.80963	0.953078
3110070M22Rik	RIKEN cDNA 3110070M22 gene	MGI:1914554	13	119487261	119488383	-1	ENSMUSG00000074635	-0.203961	-1.60128	-0.597491	0.560145	0.986154	-5.80964	0.966685
Gm15000	predicted gene 15000	MGI:3705392	X	138522506	138523748	-1	ENSMUSG00000081017	-0.316855	-1.6365	-0.766522	0.456663	0.972273	-5.80967	0.953078
Snrpe	small nuclear ribonucleoprotein E	MGI:98346	1	133603871	133610291	-1	ENSMUSG00000090553	-0.0856443	3.24645	-0.766507	0.456671	0.972273	-5.80968	0.953078
Olfr544	olfactory receptor 544	MGI:3030378	7	102482031	102488313	-1	ENSMUSG00000043925	0.123041	0.164315	0.736082	0.474328	0.973416	-5.8097	0.954198
Lyl1	lymphoblastomic leukemia 1	MGI:96891	8	84701457	84704715	1	ENSMUSG00000034041	-0.112536	0.866145	-0.751581	0.465257	0.972324	-5.80977	0.953128
Rnf216	ring finger protein 216	MGI:1344349	5	142990893	143112994	-1	ENSMUSG00000045078	0.0589469	5.54348	0.76638	0.456744	0.972273	-5.80978	0.953078
Gm11960	predicted gene 11960	MGI:3652301	11	4561780	4564637	1	ENSMUSG00000081974	0.0895848	2.55228	0.719787	0.484027	0.97573	-5.80986	0.956466
Zcchc7	zinc finger, CCHC domain containing 7	MGI:2442912	4	44755877	44932215	1	ENSMUSG00000035649	0.0744937	6.82618	0.748161	0.467296	0.972777	-5.80986	0.953572
Usp43	ubiquitin specific peptidase 43	MGI:2444541	11	67854523	67922153	-1	ENSMUSG00000020905	-0.399188	0.306209	-0.678905	0.508759	0.978614	-5.80993	0.959293
Smarcc2	SWI/SNF related, matrix associated, actin dependent regulator of chromatin, subfamily c, member 2	MGI:1915344	10	128459248	128490482	1	ENSMUSG00000025369	-0.0506748	8.1864	-0.707142	0.491596	0.976349	-5.80994	0.957074
Itpk1	inositol 1,3,4-triphosphate 5/6 kinase	MGI:2446159	12	102568582	102704930	-1	ENSMUSG00000057963	-0.110258	4.49505	-0.691523	0.501048	0.977096	-5.80997	0.957805
Cyth1	cytohesin 1	MGI:1334257	11	118132019	118248592	-1	ENSMUSG00000017132	0.056468	5.34739	0.765883	0.45703	0.972273	-5.81015	0.953078
Ptpn22	protein tyrosine phosphatase, non-receptor type 22 (lymphoid)	MGI:107170	3	103859795	103912247	1	ENSMUSG00000027843	0.406967	-0.714217	0.765812	0.457071	0.972273	-5.8102	0.953078
Krba1	KRAB-A domain containing 1	MGI:1925077	6	48395586	48419781	1	ENSMUSG00000042810	0.0334723	6.9117	0.593733	0.562548	0.986154	-5.8102	0.966685
Ddost	dolichyl-di-phosphooligosaccharide-protein glycotransferase	MGI:1194508	4	138304730	138312628	1	ENSMUSG00000028757	-0.0765271	5.82089	-0.765526	0.457236	0.972273	-5.81042	0.953078
Nkx3-1	NK3 homeobox 1	MGI:97352	14	69190638	69194662	1	ENSMUSG00000022061	-0.248503	-1.68103	-0.528638	0.605706	0.987582	-5.81049	0.968084
Dlc1	deleted in liver cancer 1	MGI:1354949	8	36567751	36953143	-1	ENSMUSG00000031523	-0.0980919	6.28194	-0.675484	0.510861	0.978614	-5.81061	0.959293
Hdac4	histone deacetylase 4	MGI:3036234	1	91928779	92195699	-1	ENSMUSG00000026313	-0.132259	6.41626	-0.709606	0.490117	0.976349	-5.81063	0.957074
2410004P03Rik	RIKEN cDNA 2410004P03 gene	MGI:1920917	12	17003319	17011727	-1	ENSMUSG00000071398	0.341309	-0.709907	0.646799	0.52869	0.983735	-5.81063	0.964313
Zyx	zyxin	MGI:103072	6	42349630	42360213	1	ENSMUSG00000029860	-0.117902	4.52791	-0.664016	0.517947	0.980956	-5.81072	0.961589
Ndfip2	Nedd4 family interacting protein 2	MGI:1923523	14	105258573	105309298	1	ENSMUSG00000053253	-0.0666889	6.68743	-0.765053	0.457508	0.972273	-5.81076	0.953078
Gm26974	predicted gene, 26974	MGI:5504089	7	123958955	123968767	-1	ENSMUSG00000098160	0.383808	-2.90657	0.764763	0.457675	0.972273	-5.81097	0.953078
Lipe	lipase, hormone sensitive	MGI:96790	7	25379527	25398710	-1	ENSMUSG00000003123	0.109601	3.96155	0.764772	0.45767	0.972273	-5.81098	0.953078
Pwp1	PWP1 homolog, endonuclein	MGI:1914735	10	85829494	85889096	1	ENSMUSG00000001785	0.0788903	3.94657	0.643367	0.530847	0.984001	-5.811	0.964574
Zfp783	zinc finger protein 783	MGI:3040704	6	47943171	47955913	1	ENSMUSG00000072653	-0.165488	0.0793121	-0.73114	0.477289	0.974044	-5.811	0.954814
Cabin1	calcineurin binding protein 1	MGI:1298375	10	75646112	75764341	-1	ENSMUSG00000020196	-0.0633178	6.83867	-0.763015	0.458682	0.972273	-5.8111	0.953078
Dap3	death associated protein 3	MGI:1929538	3	88920803	88951181	-1	ENSMUSG00000068921	0.0534489	4.45666	0.764633	0.457709	0.972273	-5.81113	0.953078
Mycbp2	MYC binding protein 2, E3 ubiquitin protein ligase	MGI:2179432	14	103113411	103346814	-1	ENSMUSG00000033004	-0.0444308	9.38991	-0.746562	0.468183	0.972958	-5.81136	0.953749
Gm26083	predicted gene, 26083	MGI:5455860	11	117077243	117077435	1	ENSMUSG00000088529	-0.0699199	0.126813	-0.473835	0.64322	0.98788	-5.81142	0.968377
Taldo1	transaldolase 1	MGI:1274789	7	141392199	141402968	1	ENSMUSG00000025503	-0.0817414	4.96162	-0.763991	0.45812	0.972273	-5.81157	0.953078
Ctdnep1	CTD nuclear envelope phosphatase 1	MGI:1914431	11	69981156	69990601	1	ENSMUSG00000018559	-0.0901452	5.47599	-0.747586	0.467632	0.972958	-5.81157	0.953749
Gm31508	predicted gene, 31508	MGI:5590667	12	28910229	29041874	1	ENSMUSG00000113387	-0.220453	0.503158	-0.695221	0.4988	0.976616	-5.81177	0.957335
St6galnac3	ST6 (alpha-N-acetyl-neuraminyl-2,3-beta-galactosyl-1,3)-N-acetylgalactosaminide alpha-2,6-sialyltransferase 3	MGI:1341828	3	153198266	153725174	-1	ENSMUSG00000052544	0.229377	4.14016	0.761179	0.459741	0.972273	-5.81177	0.953078
Ube2m	ubiquitin-conjugating enzyme E2M	MGI:108278	7	13035120	13038275	-1	ENSMUSG00000005575	-0.0733065	5.73905	-0.763716	0.458278	0.972273	-5.81177	0.953078
Fcor	Foxo1 corepressor	MGI:1915484	8	3671188	3672362	-1	ENSMUSG00000089665	-0.208548	0.587939	-0.756017	0.462728	0.972324	-5.81188	0.953128
Syt14	synaptotagmin XIV	MGI:2444490	1	192891233	193035775	-1	ENSMUSG00000016200	0.0522947	6.65244	0.655493	0.523249	0.981821	-5.81192	0.962437
1500026H17Rik	RIKEN cDNA 1500026H17 gene	MGI:1916252	10	89686371	89700866	1	ENSMUSG00000097383	-0.210798	2.46395	-0.725096	0.480869	0.975235	-5.81195	0.955981
Map7d1	MAP7 domain containing 1	MGI:2384297	4	126232167	126256343	-1	ENSMUSG00000028849	-0.0689717	7.52941	-0.751611	0.465287	0.972324	-5.81214	0.953128
Cisd3	CDGSH iron sulfur domain 3	MGI:101788	11	97685826	97688621	1	ENSMUSG00000078695	-0.0934909	2.44012	-0.69622	0.498194	0.976616	-5.81219	0.957335
Rragd	Ras-related GTP binding D	MGI:1098604	4	32983037	33022180	1	ENSMUSG00000028278	0.108076	7.54773	0.700338	0.495701	0.976616	-5.81222	0.957335
Elovl7	ELOVL family member 7, elongation of long chain fatty acids (yeast)	MGI:1921809	13	108214404	108285683	1	ENSMUSG00000021696	0.128252	3.53454	0.762984	0.4587	0.972273	-5.81232	0.953078
Mthfr	methylenetetrahydrofolate reductase	MGI:106639	4	148039077	148059551	1	ENSMUSG00000029009	0.0361077	4.90626	0.491784	0.630804	0.987766	-5.81237	0.968264
Fbxo32	F-box protein 32	MGI:1914981	15	58175879	58214932	-1	ENSMUSG00000022358	0.113688	5.51315	0.670658	0.513836	0.979507	-5.81242	0.960169
Eef1a1	eukaryotic translation elongation factor 1 alpha 1	MGI:1096881	9	78478449	78489151	-1	ENSMUSG00000037742	-0.0899592	10.1928	-0.74838	0.467169	0.972777	-5.81244	0.953572
Gm47950	predicted gene, 47950	MGI:6097220	9	113969984	113970998	-1	ENSMUSG00000111793	-0.115222	0.158104	-0.615053	0.548789	0.986133	-5.81264	0.966664
Slc38a8	solute carrier family 38, member 8	MGI:2685433	8	119479602	119501698	-1	ENSMUSG00000034224	-0.17986	1.48191	-0.675659	0.510754	0.978614	-5.81269	0.959293
Adgra3	adhesion G protein-coupled receptor A3	MGI:1917943	5	49959956	50059006	-1	ENSMUSG00000029090	0.495311	4.0721	0.762465	0.459	0.972273	-5.81271	0.953078
Rrp12	ribosomal RNA processing 12 homolog (S. cerevisiae)	MGI:2147437	19	41862852	41896153	-1	ENSMUSG00000035049	0.0471508	5.15901	0.724567	0.481137	0.975235	-5.81271	0.955981
Cadm3	cell adhesion molecule 3	MGI:2137858	1	173333258	173367695	-1	ENSMUSG00000005338	-0.0712004	8.51307	-0.727928	0.47919	0.974542	-5.81272	0.955302
Mak	male germ cell-associated kinase	MGI:96913	13	41025008	41079706	-1	ENSMUSG00000021363	0.135306	3.07263	0.670292	0.514063	0.979619	-5.81274	0.960279
Kcnb2	potassium voltage gated channel, Shab-related subfamily, member 2	MGI:99632	1	15287254	15723750	1	ENSMUSG00000092083	0.186304	4.92991	0.702987	0.494101	0.976616	-5.81287	0.957335
Gm48760	predicted gene, 48760	MGI:6098442	10	9667676	9668176	1	ENSMUSG00000112680	0.234778	0.722737	0.762094	0.459213	0.972273	-5.81298	0.953078
Gm42438	predicted gene 42438	MGI:5662575	5	131957592	131958565	-1	ENSMUSG00000106356	0.225579	1.01207	0.724518	0.481212	0.975285	-5.81299	0.95603
Gm9776	predicted gene 9776	MGI:3641792	13	94355839	94358923	-1	ENSMUSG00000042857	0.0985834	1.55939	0.713648	0.487662	0.976349	-5.813	0.957074
St18	suppression of tumorigenicity 18	MGI:2446700	1	6487231	6860940	1	ENSMUSG00000033740	-0.300401	4.0186	-0.716873	0.485765	0.976349	-5.81304	0.957074
Dnhd1	dynein heavy chain domain 1	MGI:1924755	7	105650827	105721799	1	ENSMUSG00000030882	0.167779	4.22829	0.755682	0.462922	0.972324	-5.81318	0.953128
Ybx2	Y box protein 2	MGI:1096372	11	69935796	69941605	1	ENSMUSG00000018554	-0.329166	0.115684	-0.75554	0.463004	0.972324	-5.81325	0.953128
Pcsk1n	proprotein convertase subtilisin/kexin type 1 inhibitor	MGI:1353431	X	7919822	7924410	1	ENSMUSG00000039278	-0.0937202	7.9989	-0.755761	0.462877	0.972324	-5.8133	0.953128
Srsf9	serine/arginine-rich splicing factor 9	MGI:104896	5	115327177	115333080	1	ENSMUSG00000029538	-0.0591768	4.32573	-0.761659	0.459451	0.972273	-5.81332	0.953078
Naa30	N(alpha)-acetyltransferase 30, NatC catalytic subunit	MGI:1922259	14	49172226	49191031	1	ENSMUSG00000036282	0.0917398	5.73039	0.761495	0.459559	0.972273	-5.81342	0.953078
Lrrc3	leucine rich repeat containing 3	MGI:2447899	10	77897575	77902536	-1	ENSMUSG00000051652	-0.106103	3.43546	-0.7302	0.477845	0.974169	-5.81354	0.954936
Fam19a5	family with sequence similarity 19, member A5	MGI:2146182	15	87544299	87759364	1	ENSMUSG00000054863	0.0568648	6.35634	0.761289	0.459678	0.972273	-5.81357	0.953078
Tbc1d32	TBC1 domain family, member 32	MGI:2442827	10	56014293	56228689	-1	ENSMUSG00000038122	0.0430335	4.06853	0.568792	0.578875	0.986154	-5.81365	0.966685
Hydin	HYDIN, axonemal central pair apparatus protein	MGI:2389007	8	110266977	110610253	1	ENSMUSG00000059854	0.0275493	2.1961	0.138853	0.891632	0.995203	-5.81371	0.975555
Gm38091	predicted gene, 38091	MGI:5611319	9	89259525	89263395	-1	ENSMUSG00000103247	-0.0795883	2.81327	-0.631832	0.538132	0.984564	-5.81383	0.965126
Gm42496	predicted gene 42496	MGI:5662633	5	128295628	128298868	-1	ENSMUSG00000105772	-0.622511	0.92416	-0.760657	0.460043	0.972273	-5.81405	0.953078
Cdk6	cyclin-dependent kinase 6	MGI:1277162	5	3341485	3531008	1	ENSMUSG00000040274	-0.357944	3.18398	-0.760535	0.460114	0.972273	-5.81414	0.953078
Gm16070	predicted gene 16070	MGI:3801761	1	17676027	17727646	-1	ENSMUSG00000085125	-0.20816	0.220053	-0.704081	0.493442	0.976616	-5.81416	0.957335
Adam1a	a disintegrin and metallopeptidase domain 1a	MGI:2429504	5	121518576	121545482	-1	ENSMUSG00000072647	0.0793177	5.42419	0.676224	0.510406	0.978614	-5.81422	0.959293
Gm20075	predicted gene, 20075	MGI:5012260	13	96079216	96081376	-1	ENSMUSG00000114133	0.117391	4.46614	0.760233	0.460288	0.972273	-5.81435	0.953078
Malsu1	mitochondrial assembly of ribosomal large subunit 1	MGI:1922843	6	49073795	49086751	1	ENSMUSG00000029815	-0.053016	4.27629	-0.760235	0.460239	0.972273	-5.81439	0.953078
Gm43307	predicted gene 43307	MGI:5663444	3	159875846	159878216	1	ENSMUSG00000105990	0.392767	-0.338352	0.760133	0.460346	0.972273	-5.81444	0.953078
Psmc3	proteasome (prosome, macropain) 26S subunit, ATPase 3	MGI:1098754	2	91054009	91066369	1	ENSMUSG00000002102	-0.0643332	5.99571	-0.741307	0.471305	0.972958	-5.8145	0.953749
Pxn	paxillin	MGI:108295	5	115506676	115555987	1	ENSMUSG00000029528	0.0974154	4.49255	0.759994	0.460426	0.972273	-5.81454	0.953078
Opa1	OPA1, mitochondrial dynamin like GTPase	MGI:1921393	16	29579334	29654884	1	ENSMUSG00000038084	0.0364329	7.53401	0.696668	0.49788	0.976616	-5.81457	0.957335
A330074K22Rik	RIKEN cDNA A330074K22 gene	MGI:3045392	8	120204434	120228230	-1	ENSMUSG00000097960	-0.163616	0.385459	-0.723823	0.481625	0.975581	-5.81458	0.95632
BC005624	cDNA sequence BC005624	MGI:2385132	2	30972177	30982201	-1	ENSMUSG00000026851	-0.0416865	4.93351	-0.759956	0.4604	0.972273	-5.81461	0.953078
Hrh3	histamine receptor H3	MGI:2139279	2	180099465	180104488	-1	ENSMUSG00000039059	-0.0708938	6.84378	-0.748742	0.466957	0.972777	-5.81462	0.953572
Gm44369	predicted gene, 44369	MGI:5690761	6	86591430	86593604	1	ENSMUSG00000108059	0.271323	-0.883136	0.759879	0.460493	0.972273	-5.81463	0.953078
Cdkal1	CDK5 regulatory subunit associated protein 1-like 1	MGI:1921765	13	29191746	29855674	-1	ENSMUSG00000006191	0.0745017	4.50171	0.759868	0.460499	0.972273	-5.81464	0.953078
2200002D01Rik	RIKEN cDNA 2200002D01 gene	MGI:1919525	7	29246561	29248466	-1	ENSMUSG00000030587	0.362959	-1.05106	0.749415	0.466565	0.972777	-5.81471	0.953572
Gm15998	predicted gene 15998	MGI:3802094	3	89315439	89318907	1	ENSMUSG00000086389	0.149881	0.901072	0.759567	0.460673	0.972273	-5.81483	0.953078
E230020D15Rik	RIKEN cDNA E230020D15 gene	MGI:2442650	8	8629175	8635073	-1	ENSMUSG00000108912	-0.13377	3.70754	-0.674171	0.51167	0.978614	-5.81487	0.959293
Tm9sf3	transmembrane 9 superfamily member 3	MGI:1914262	19	41210842	41264004	-1	ENSMUSG00000025016	0.0670495	7.15273	0.759471	0.460729	0.972273	-5.81493	0.953078
Cmtm5	CKLF-like MARVEL transmembrane domain containing 5	MGI:2447164	14	54936261	54939274	1	ENSMUSG00000040759	-0.0832971	4.20406	-0.719182	0.484387	0.97573	-5.81493	0.956466
Fcgr3	Fc receptor, IgG, low affinity III	MGI:95500	1	171051174	171064935	-1	ENSMUSG00000059498	-0.101647	1.6565	-0.741577	0.471126	0.972958	-5.81499	0.953749
A930015D03Rik	RIKEN cDNA A930015D03 gene	MGI:1925060	17	35994453	36038435	1	ENSMUSG00000092368	0.159047	1.38909	0.759219	0.460874	0.972273	-5.81512	0.953078
Zfp334	zinc finger protein 334	MGI:2388656	2	165374264	165388259	-1	ENSMUSG00000017667	0.0429223	5.09519	0.699909	0.495917	0.976616	-5.8152	0.957335
Bet1	Bet1 golgi vesicular membrane trafficking protein	MGI:1343104	6	4076899	4086972	-1	ENSMUSG00000032757	0.098642	3.1592	0.758772	0.461133	0.972273	-5.81543	0.953078
Knop1	lysine rich nucleolar protein 1	MGI:1913606	7	118842222	118856254	-1	ENSMUSG00000030980	0.0997222	4.29639	0.758497	0.461292	0.972273	-5.81565	0.953078
Itih3	inter-alpha trypsin inhibitor, heavy chain 3	MGI:96620	14	30908572	30923760	-1	ENSMUSG00000006522	-0.0630492	4.62061	-0.698856	0.496598	0.976616	-5.81565	0.957335
Tmem203	transmembrane protein 203	MGI:2443597	2	25255439	25256292	1	ENSMUSG00000078201	-0.059847	3.47295	-0.702378	0.494425	0.976616	-5.81567	0.957335
Xlr3a	X-linked lymphocyte-regulated 3A	MGI:109506	X	73086293	73097095	-1	ENSMUSG00000057836	0.477909	0.89261	0.721075	0.48326	0.97573	-5.81573	0.956466
Braf	Braf transforming gene	MGI:88190	6	39603237	39725463	-1	ENSMUSG00000002413	-0.0431432	8.08098	-0.758431	0.461282	0.972273	-5.81574	0.953078
Zkscan2	zinc finger with KRAB and SCAN domains 2	MGI:2444060	7	123475384	123500449	-1	ENSMUSG00000030757	0.0607564	6.01852	0.699838	0.496004	0.976616	-5.81576	0.957335
Mfng	MFNG O-fucosylpeptide 3-beta-N-acetylglucosaminyltransferase	MGI:1095404	15	78755882	78773475	-1	ENSMUSG00000018169	-0.0748846	1.63783	-0.758316	0.461348	0.972273	-5.81582	0.953078
Gpr17	G protein-coupled receptor 17	MGI:3584514	18	31942997	31949636	-1	ENSMUSG00000052229	-0.0925795	5.33937	-0.758242	0.461439	0.972273	-5.81583	0.953078
Atg12	autophagy related 12	MGI:1914776	18	46732417	46741579	-1	ENSMUSG00000032905	-0.0478867	5.63382	-0.73174	0.476911	0.974044	-5.81583	0.954814
Cep83	centrosomal protein 83	MGI:1924298	10	94688654	94790853	1	ENSMUSG00000020024	-0.0400495	5.41248	-0.717944	0.485081	0.9761	-5.81584	0.956829
Gm26931	predicted gene, 26931	MGI:5504046	5	34481914	34482522	-1	ENSMUSG00000098062	-0.189605	0.241178	-0.758051	0.46155	0.972273	-5.81598	0.953078
Smc1a	structural maintenance of chromosomes 1A	MGI:1344345	X	152016428	152062694	1	ENSMUSG00000041133	-0.0399944	6.16423	-0.757946	0.461563	0.972273	-5.8161	0.953078
Gm42898	predicted gene 42898	MGI:5663035	3	53072165	53075237	-1	ENSMUSG00000104828	0.319405	0.623323	0.757818	0.461685	0.972308	-5.81615	0.953112
Gm37686	predicted gene, 37686	MGI:5610914	1	3464977	3467285	-1	ENSMUSG00000103025	-0.0881387	1.89956	-0.655893	0.522973	0.981821	-5.81633	0.962437
D330041H03Rik	RIKEN cDNA D330041H03 gene	MGI:3603827	17	24404649	24414542	-1	ENSMUSG00000073437	0.12942	1.84663	0.757508	0.461864	0.972308	-5.81638	0.953112
Gm37621	predicted gene, 37621	MGI:5610849	9	101116701	101122231	1	ENSMUSG00000103672	0.0800873	3.03447	0.752362	0.46485	0.972324	-5.81643	0.953128
Ccdc177	coiled-coil domain containing 177	MGI:2686414	12	80754043	80760687	-1	ENSMUSG00000062961	-0.181558	3.73713	-0.7414	0.47125	0.972958	-5.8165	0.953749
Gatm	glycine amidinotransferase (L-arginine:glycine amidinotransferase)	MGI:1914342	2	122594467	122611303	-1	ENSMUSG00000027199	0.132896	5.98048	0.757309	0.46198	0.972308	-5.81653	0.953112
Zbtb17	zinc finger and BTB domain containing 17	MGI:107410	4	141444654	141467930	1	ENSMUSG00000006215	-0.105016	5.06269	-0.75725	0.462014	0.972308	-5.81657	0.953112
Gm48501	predicted gene, 48501	MGI:6098028	13	17360294	17364134	1	ENSMUSG00000113889	0.145694	0.786203	0.693687	0.499732	0.976616	-5.81658	0.957335
Rcbtb2	regulator of chromosome condensation (RCC1) and BTB (POZ) domain containing protein 2	MGI:1917200	14	73123037	73207843	1	ENSMUSG00000022106	0.0725664	3.79485	0.726353	0.480123	0.974764	-5.81659	0.955519
Rcn2	reticulocalbin 2	MGI:1349765	9	56041845	56061882	1	ENSMUSG00000032320	0.0718699	5.50881	0.757137	0.462079	0.972308	-5.81666	0.953112
Itpr1	inositol 1,4,5-trisphosphate receptor 1	MGI:96623	6	108213096	108551109	1	ENSMUSG00000030102	0.0628253	10.556	0.63198	0.538037	0.984564	-5.81676	0.965126
Tdp1	tyrosyl-DNA phosphodiesterase 1	MGI:1920036	12	99884517	99955219	1	ENSMUSG00000021177	-0.067121	3.74939	-0.656518	0.52261	0.981821	-5.81683	0.962437
Park7	Parkinson disease (autosomal recessive, early onset) 7	MGI:2135637	4	150897133	150914437	-1	ENSMUSG00000028964	-0.0553813	5.48301	-0.690991	0.501371	0.977096	-5.81691	0.957805
Gm6855	predicted gene 6855	MGI:3648447	7	4638536	4639325	1	ENSMUSG00000108571	-0.547754	-2.99268	-0.756629	0.462373	0.972324	-5.81704	0.953128
Ubxn8	UBX domain protein 8	MGI:1337129	8	33619586	33641967	-1	ENSMUSG00000052906	0.0653089	3.65341	0.75659	0.462377	0.972324	-5.81707	0.953128
Cpsf4	cleavage and polyadenylation specific factor 4	MGI:1861602	5	145167213	145182041	1	ENSMUSG00000029625	-0.0865399	3.85736	-0.716749	0.485839	0.976349	-5.81731	0.957074
Msrb3	methionine sulfoxide reductase B3	MGI:2443538	10	120781096	120899101	-1	ENSMUSG00000051236	0.140379	2.40386	0.738986	0.472667	0.972958	-5.81734	0.953749
Mkln1	muskelin 1, intracellular mediator containing kelch motifs	MGI:1351638	6	31398735	31516811	1	ENSMUSG00000025609	0.0728891	7.17728	0.751328	0.465451	0.972324	-5.81738	0.953128
Ddx25	DEAD (Asp-Glu-Ala-Asp) box polypeptide 25	MGI:1353582	9	35536647	35558528	-1	ENSMUSG00000032101	0.0538337	4.82744	0.732255	0.476618	0.973919	-5.81747	0.954691
Cog6	component of oligomeric golgi complex 6	MGI:1914792	3	52981875	53017237	-1	ENSMUSG00000027742	0.00611416	4.48483	0.0982601	0.923176	0.996611	-5.8175	0.976935
Gm42481	predicted gene 42481	MGI:5662618	5	57778873	57781050	1	ENSMUSG00000104821	0.130472	2.07156	0.688207	0.503067	0.977966	-5.81754	0.958658
Irgm2	immunity-related GTPase family M member 2	MGI:1926262	11	58199618	58222782	1	ENSMUSG00000069874	-0.125607	1.13678	-0.755941	0.462772	0.972324	-5.81755	0.953128
Dmrta2	doublesex and mab-3 related transcription factor like family A2	MGI:2653629	4	109978053	109983687	1	ENSMUSG00000047143	0.361816	-0.206248	0.754393	0.46367	0.972324	-5.81765	0.953128
1110004F10Rik	RIKEN cDNA 1110004F10 gene	MGI:1929274	7	116039397	116105210	1	ENSMUSG00000030663	-0.0446342	5.47241	-0.755864	0.462769	0.972324	-5.81766	0.953128
Prpsap1	phosphoribosyl pyrophosphate synthetase-associated protein 1	MGI:1915013	11	116470845	116494202	-1	ENSMUSG00000015869	-0.0550506	4.95283	-0.732958	0.476216	0.973919	-5.81776	0.954691
Nrxn3	neurexin III	MGI:1096389	12	88722876	90334935	1	ENSMUSG00000066392	0.0447554	8.87189	0.682259	0.50666	0.978131	-5.81784	0.95882
Gm45151	predicted gene 45151	MGI:5753727	7	116543656	116545755	1	ENSMUSG00000108736	-0.167602	-0.213194	-0.627259	0.541034	0.984885	-5.8179	0.965441
Arhgef19	Rho guanine nucleotide exchange factor (GEF) 19	MGI:1925912	4	141239499	141257564	1	ENSMUSG00000028919	-0.120896	3.07868	-0.755448	0.463058	0.972324	-5.81791	0.953128
9530097N15Rik	RIKEN cDNA 9530097N15 gene	MGI:1925995	3	104078435	104079502	-1	ENSMUSG00000106371	-0.311056	-0.576005	-0.755297	0.463145	0.972324	-5.81803	0.953128
Dhdds	dehydrodolichyl diphosphate synthase	MGI:1914672	4	133969028	134000918	-1	ENSMUSG00000012117	0.0629136	5.65695	0.755034	0.463298	0.972324	-5.81821	0.953128
Mcf2l	mcf.2 transforming sequence-like	MGI:103263	8	12873806	13020905	1	ENSMUSG00000031442	0.0541441	7.67982	0.697122	0.497648	0.976616	-5.81833	0.957335
Gm37420	predicted gene, 37420	MGI:5610648	14	61667220	61670131	-1	ENSMUSG00000103869	0.101593	3.09107	0.691094	0.501308	0.977096	-5.81836	0.957805
Nos1	nitric oxide synthase 1, neuronal	MGI:97360	5	117781032	117958840	1	ENSMUSG00000029361	-0.178073	6.39274	-0.754777	0.463447	0.972324	-5.81841	0.953128
Kctd17	potassium channel tetramerisation domain containing 17	MGI:1920094	15	78428564	78439303	1	ENSMUSG00000033287	-0.132552	7.43697	-0.75465	0.463521	0.972324	-5.81848	0.953128
Gm6254	predicted gene 6254	MGI:3648838	14	122117938	122119009	1	ENSMUSG00000066538	-0.196402	-1.55321	-0.5944	0.562149	0.986154	-5.81849	0.966685
Nsun2	NOL1/NOP2/Sun domain family member 2	MGI:107252	13	69533746	69635780	1	ENSMUSG00000021595	-0.0262502	5.56056	-0.628034	0.540503	0.984749	-5.81853	0.965308
Tomm7	translocase of outer mitochondrial membrane 7	MGI:1913419	5	23838944	23844161	-1	ENSMUSG00000028998	-0.0539403	4.62679	-0.734304	0.475402	0.973724	-5.81867	0.9545
Dhx16	DEAH (Asp-Glu-Ala-His) box polypeptide 16	MGI:1916442	17	35879819	35892670	1	ENSMUSG00000024422	-0.0659057	4.76461	-0.738976	0.472673	0.972958	-5.81867	0.953749
Eci1	enoyl-Coenzyme A delta isomerase 1	MGI:94871	17	24426683	24439316	1	ENSMUSG00000024132	-0.0970672	2.64559	-0.754269	0.463742	0.972324	-5.81878	0.953128
Fgfr3	fibroblast growth factor receptor 3	MGI:95524	5	33721674	33737068	1	ENSMUSG00000054252	0.0835596	6.94059	0.732204	0.476661	0.973919	-5.81882	0.954691
Vldlr	very low density lipoprotein receptor	MGI:98935	19	27216484	27254231	1	ENSMUSG00000024924	0.0883839	6.99429	0.704132	0.493411	0.976616	-5.81888	0.957335
Arhgap27os2	Rho GTPase activating protein 27, opposite strand 2	MGI:3650160	11	103355701	103361092	1	ENSMUSG00000085360	-0.144891	-0.285339	-0.694089	0.499457	0.976616	-5.81889	0.957335
Agtr2	angiotensin II receptor, type 2	MGI:87966	X	21484544	21489164	1	ENSMUSG00000068122	-0.494959	-2.01971	-0.68719	0.503688	0.977995	-5.81889	0.958687
D630044L22Rik	RIKEN cDNA gene D630044L22 gene	MGI:3709661	17	25951472	25963610	1	ENSMUSG00000097405	-0.193748	-0.11484	-0.694919	0.498984	0.976616	-5.81889	0.957335
4930598N05Rik	RIKEN cDNA 4930598N05 gene	MGI:1922625	10	10184800	10258699	1	ENSMUSG00000109160	-0.22372	1.12371	-0.683624	0.505867	0.977995	-5.81898	0.958687
Gm6745	predicted gene 6745	MGI:3648302	5	24009887	24010412	-1	ENSMUSG00000105866	-0.367523	-1.58372	-0.696317	0.498136	0.976616	-5.81905	0.957335
Tpt1-ps3	tumor protein, translationally-controlled, pseudogene 3	MGI:2664997	6	99877816	99878334	-1	ENSMUSG00000084319	-0.0493052	0.984605	-0.433822	0.671298	0.992764	-5.81909	0.973164
Pitpnc1	phosphatidylinositol transfer protein, cytoplasmic 1	MGI:1919045	11	107207892	107470699	-1	ENSMUSG00000040430	0.0916685	6.38595	0.753828	0.463998	0.972324	-5.81911	0.953128
Erbb3	erb-b2 receptor tyrosine kinase 3	MGI:95411	10	128567523	128589652	-1	ENSMUSG00000018166	0.128323	4.47663	0.708485	0.49079	0.976349	-5.81915	0.957074
Mybpc1	myosin binding protein C, slow-type	MGI:1336213	10	88518279	88605152	-1	ENSMUSG00000020061	-0.90731	-0.346139	-0.715752	0.486435	0.976349	-5.81938	0.957074
Nsd2	nuclear receptor binding SET domain protein 2	MGI:1276574	5	33820725	33897975	1	ENSMUSG00000057406	0.0439895	7.28959	0.677687	0.509474	0.978614	-5.81958	0.959293
Scarna2	small Cajal body-specific RNA 2	MGI:3819484	3	108554338	108554751	-1	ENSMUSG00000088185	0.0546579	6.90104	0.720998	0.483305	0.97573	-5.81959	0.956466
Gramd1c	GRAM domain containing 1C	MGI:2443024	16	43980350	44063345	-1	ENSMUSG00000036292	-0.118763	0.420572	-0.642463	0.531388	0.984338	-5.81969	0.964905
Tbpl1	TATA box binding protein-like 1	MGI:1339946	10	22703879	22731938	-1	ENSMUSG00000071359	0.0454903	5.34934	0.75109	0.465542	0.972345	-5.81969	0.953149
Ccdc9b	coiled-coil domain containing 9B	MGI:2685199	2	118754158	118762661	-1	ENSMUSG00000045838	-0.0692139	2.92879	-0.741728	0.471011	0.972958	-5.81981	0.953749
Dusp18	dual specificity phosphatase 18	MGI:1922469	11	3895240	3901296	1	ENSMUSG00000047205	-0.0889528	4.56874	-0.752688	0.464661	0.972324	-5.81994	0.953128
Etf1	eukaryotic translation termination factor 1	MGI:2385071	18	34902785	34932007	-1	ENSMUSG00000024360	-0.0309692	6.09027	-0.712589	0.488283	0.976349	-5.81994	0.957074
Gm6583	predicted gene 6583	MGI:3648511	5	112353801	112356033	-1	ENSMUSG00000051503	-0.10295	1.95506	-0.726643	0.479951	0.974764	-5.81995	0.955519
Kcna4	potassium voltage-gated channel, shaker-related subfamily, member 4	MGI:96661	2	107290639	107298502	1	ENSMUSG00000042604	0.146334	7.20875	0.654922	0.523606	0.981821	-5.82004	0.962437
Mia	melanoma inhibitory activity	MGI:109615	7	27179742	27181157	-1	ENSMUSG00000089661	-0.727309	-3.29803	-0.752328	0.46487	0.972324	-5.82021	0.953128
Jpx	Jpx transcript, Xist activator (non-protein coding)	MGI:2180008	X	103493558	103506425	1	ENSMUSG00000097571	-0.137798	3.27486	-0.752208	0.464939	0.972324	-5.8203	0.953128
Dnase1	deoxyribonuclease I	MGI:103157	16	4036942	4040024	1	ENSMUSG00000005980	0.0725019	2.23593	0.561875	0.583453	0.986154	-5.8204	0.966685
Ncl	nucleolin	MGI:97286	1	86344719	86359400	-1	ENSMUSG00000026234	-0.0470082	7.67096	-0.710381	0.489632	0.976349	-5.82043	0.957074
Gm16135	predicted gene 16135	MGI:3802138	10	62998779	62999689	1	ENSMUSG00000084985	-0.305896	-2.25748	-0.742151	0.47081	0.972958	-5.82043	0.953749
Gbp2	guanylate binding protein 2	MGI:102772	3	142620602	142638008	1	ENSMUSG00000028270	-0.107975	0.929649	-0.752049	0.464985	0.972324	-5.82045	0.953128
Ufc1	ubiquitin-fold modifier conjugating enzyme 1	MGI:1913405	1	171288563	171295024	-1	ENSMUSG00000062963	0.0608435	4.54526	0.747271	0.467815	0.972958	-5.82057	0.953749
Slc7a15	solute carrier family 7 (cationic amino acid transporter, y+ system), member 15	MGI:3045351	12	8528483	8599066	-1	ENSMUSG00000020600	-0.298026	-0.570582	-0.720551	0.483572	0.97573	-5.82059	0.956466
Gm45407	predicted gene 45407	MGI:5791243	8	77368841	77372516	-1	ENSMUSG00000109873	-0.102745	2.56536	-0.672018	0.512997	0.979184	-5.82069	0.959852
Maff	v-maf musculoaponeurotic fibrosarcoma oncogene family, protein F (avian)	MGI:96910	15	79346621	79359076	1	ENSMUSG00000042622	0.124306	0.448546	0.751704	0.465193	0.972324	-5.8207	0.953128
Srarp	steroid receptor associated and regulated protein	MGI:2685540	4	141432672	141436105	-1	ENSMUSG00000070637	-0.244663	0.0816219	-0.749917	0.466273	0.972777	-5.82081	0.953572
Gm44164	predicted gene, 44164	MGI:5690556	6	145238667	145241227	-1	ENSMUSG00000107756	0.169847	2.18115	0.75139	0.465416	0.972324	-5.82091	0.953128
Abca5	ATP-binding cassette, sub-family A (ABC1), member 5	MGI:2386607	11	110269369	110337716	-1	ENSMUSG00000018800	0.055068	6.07593	0.719883	0.483969	0.97573	-5.82092	0.956466
Prdm1	PR domain containing 1, with ZNF domain	MGI:99655	10	44437177	44528501	-1	ENSMUSG00000038151	0.150345	-0.0493337	0.695488	0.498639	0.976616	-5.82103	0.957335
Cstf2t	cleavage stimulation factor, 3' pre-RNA subunit 2, tau	MGI:1932622	19	31082841	31086590	1	ENSMUSG00000053536	-0.032225	6.29521	-0.569539	0.578382	0.986154	-5.82105	0.966685
Hsd3b2	hydroxy-delta-5-steroid dehydrogenase, 3 beta- and steroid delta-isomerase 2	MGI:96234	3	98709255	98724543	-1	ENSMUSG00000063730	0.294073	0.0302663	0.73615	0.474335	0.973416	-5.82108	0.954198
Msh5	mutS homolog 5	MGI:1329021	17	35028605	35046745	-1	ENSMUSG00000007035	-0.346406	-1.0794	-0.69809	0.497061	0.976616	-5.8211	0.957335
Rfx7	regulatory factor X, 7	MGI:2442675	9	72532240	72622937	1	ENSMUSG00000037674	0.0466648	6.18731	0.746124	0.468456	0.972958	-5.82111	0.953749
Dock11	dedicator of cytokinesis 11	MGI:1923224	X	35888832	36076562	1	ENSMUSG00000031093	-0.159224	3.9088	-0.750831	0.465741	0.972447	-5.82131	0.953248
Gpc4	glypican 4	MGI:104902	X	52053021	52165252	-1	ENSMUSG00000031119	-0.305149	2.56635	-0.716513	0.48598	0.976349	-5.82139	0.957074
Gm6566	predicted gene 6566	MGI:3647745	12	87149475	87155486	-1	ENSMUSG00000113918	-0.16549	0.519405	-0.710293	0.489705	0.976349	-5.82141	0.957074
Rtl1	retrotransposon Gaglike 1	MGI:2656842	12	109589193	109600330	-1	ENSMUSG00000085925	0.0558375	6.82715	0.660426	0.520177	0.981271	-5.82142	0.961898
Poli	polymerase (DNA directed), iota	MGI:1347081	18	70508680	70530620	-1	ENSMUSG00000038425	-0.0708724	4.103	-0.750662	0.465839	0.972549	-5.82143	0.953348
Ptpmt1	protein tyrosine phosphatase, mitochondrial 1	MGI:1913711	2	90908716	90918258	-1	ENSMUSG00000063235	0.0732649	4.04794	0.697563	0.49738	0.976616	-5.82147	0.957335
Gm14391	predicted gene 14391	MGI:3709324	2	175191065	175206917	-1	ENSMUSG00000078903	-0.15034	7.31324	-0.750537	0.465912	0.972595	-5.82153	0.953394
Flywch1	FLYWCH-type zinc finger 1	MGI:2442638	17	23752793	23771602	-1	ENSMUSG00000040097	-0.0614134	7.88838	-0.699883	0.495976	0.976616	-5.8216	0.957335
Banp	BTG3 associated nuclear protein	MGI:1889023	8	121949750	122029258	1	ENSMUSG00000025316	0.0916303	4.43348	0.614215	0.549364	0.986133	-5.82169	0.966664
Plcb1	phospholipase C, beta 1	MGI:97613	2	134786067	135475258	1	ENSMUSG00000051177	0.034076	8.81044	0.512261	0.616779	0.987582	-5.82175	0.968084
Dars	aspartyl-tRNA synthetase	MGI:2442544	1	128363707	128417368	-1	ENSMUSG00000026356	0.0492751	5.05886	0.684005	0.505615	0.977995	-5.82182	0.958687
Smim26	small integral membrane protein 26	MGI:2685407	2	144594054	144595366	1	ENSMUSG00000074754	0.0826634	2.31363	0.720702	0.483447	0.97573	-5.82204	0.956466
Fbxw9	F-box and WD-40 domain protein 9	MGI:1915878	8	85060055	85067124	1	ENSMUSG00000008167	-0.0605682	3.06634	-0.666337	0.516467	0.98052	-5.82204	0.961162
Gzf1	GDNF-inducible zinc finger protein 1	MGI:1921783	2	148681023	148692949	1	ENSMUSG00000027439	0.0370256	5.38489	0.681418	0.507175	0.978131	-5.82208	0.95882
Loxl1	lysyl oxidase-like 1	MGI:106096	9	58287738	58313186	-1	ENSMUSG00000032334	-0.14484	1.1518	-0.715686	0.486474	0.976349	-5.82215	0.957074
Kmt5b	lysine methyltransferase 5B	MGI:2444557	19	3767421	3818303	1	ENSMUSG00000045098	-0.0363402	6.45856	-0.650869	0.526099	0.983203	-5.82217	0.963792
Mpv17l	Mpv17 transgene, kidney disease mutant-like	MGI:2135951	16	13903161	13949619	1	ENSMUSG00000022679	0.0879939	5.42879	0.749581	0.466469	0.972777	-5.82222	0.953572
Adh5	alcohol dehydrogenase 5 (class III), chi polypeptide	MGI:87929	3	138443093	138455499	1	ENSMUSG00000028138	-0.045185	4.87991	-0.715033	0.48682	0.976349	-5.8223	0.957074
Rnu3a	U3A small nuclear RNA	MGI:97977	10	40258467	40258679	1	ENSMUSG00000106147	0.157262	5.60629	0.65229	0.52525	0.982404	-5.82231	0.963008
Slc12a5	solute carrier family 12, member 5	MGI:1862037	2	164960802	164999731	1	ENSMUSG00000017740	0.0380866	9.28936	0.749351	0.466555	0.972777	-5.82245	0.953572
Map3k11	mitogen-activated protein kinase kinase kinase 11	MGI:1346880	19	5689131	5702862	1	ENSMUSG00000004054	0.066607	4.51616	0.679351	0.508485	0.978614	-5.82246	0.959293
Gm44284	predicted gene, 44284	MGI:5690676	6	42328713	42350862	-1	ENSMUSG00000108033	0.244836	-0.143734	0.749244	0.466665	0.972777	-5.82248	0.953572
Sdr39u1	short chain dehydrogenase/reductase family 39U, member 1	MGI:1916876	14	55897283	55900293	-1	ENSMUSG00000022223	0.0586773	4.30328	0.691024	0.501351	0.977096	-5.82251	0.957805
Il20ra	interleukin 20 receptor, alpha	MGI:3605069	10	19712570	19760053	1	ENSMUSG00000020007	-0.313761	-0.357981	-0.699632	0.496128	0.976616	-5.82253	0.957335
Txn2	thioredoxin 2	MGI:1929468	15	77915047	77929006	-1	ENSMUSG00000005354	0.0400223	5.41731	0.64807	0.527853	0.983386	-5.82261	0.963971
Gm22667	predicted gene, 22667	MGI:5452444	11	117132490	117132817	1	ENSMUSG00000089343	0.225527	-0.667923	0.696478	0.498038	0.976616	-5.82265	0.957335
Abhd14b	abhydrolase domain containing 14b	MGI:1923741	9	106447459	106452923	1	ENSMUSG00000042073	-0.10773	2.3371	-0.748903	0.466864	0.972777	-5.82272	0.953572
Dpy19l1	dpy-19-like 1 (C. elegans)	MGI:1915685	9	24411776	24503140	-1	ENSMUSG00000043067	-0.152739	5.76587	-0.720969	0.483323	0.97573	-5.82274	0.956466
Gm16564	predicted gene 16564	MGI:4414984	1	178898582	178917614	-1	ENSMUSG00000089713	0.232153	0.67592	0.686623	0.504034	0.977995	-5.82275	0.958687
Rps6ka4	ribosomal protein S6 kinase, polypeptide 4	MGI:1930076	19	6829085	6840601	-1	ENSMUSG00000024952	-0.0489249	5.07863	-0.701727	0.494841	0.976616	-5.82283	0.957335
Rab5if	RAB5 interacting factor	MGI:1914638	2	156863128	156873563	1	ENSMUSG00000027637	0.103245	4.37084	0.748713	0.466974	0.972777	-5.82287	0.953572
Cacng5	calcium channel, voltage-dependent, gamma subunit 5	MGI:2157946	11	107874605	107915055	-1	ENSMUSG00000040373	-0.13986	3.82801	-0.741661	0.471097	0.972958	-5.82291	0.953749
A230059L01Rik	RIKEN cDNA A230059L01 gene	MGI:2443688	1	146802965	146807340	-1	ENSMUSG00000087627	-0.201006	0.0354092	-0.666963	0.516121	0.980187	-5.82294	0.960835
Fam98c	family with sequence similarity 98, member C	MGI:1921083	7	29152510	29156234	-1	ENSMUSG00000030590	-0.0601653	4.00044	-0.748581	0.467032	0.972777	-5.82297	0.953572
Dis3l	DIS3 like exosome 3'-5' exoribonuclease	MGI:2143272	9	64306756	64341288	-1	ENSMUSG00000032396	-0.0528574	4.72214	-0.748583	0.467029	0.972777	-5.82299	0.953572
Gm10791	predicted gene 10791	MGI:3641949	16	84972214	84979451	1	ENSMUSG00000115518	0.150401	0.978472	0.748486	0.467107	0.972777	-5.82304	0.953572
Sphkap	SPHK1 interactor, AKAP domain containing	MGI:1924879	1	83254139	83408200	-1	ENSMUSG00000026163	-0.348461	6.01041	-0.68656	0.504072	0.977995	-5.82306	0.958687
Mrpl47	mitochondrial ribosomal protein L47	MGI:1921850	3	32725397	32737605	-1	ENSMUSG00000037531	0.133385	3.82532	0.73613	0.474346	0.973416	-5.82306	0.954198
Tom1l1	target of myb1-like 1 (chicken)	MGI:1919193	11	90643465	90688366	-1	ENSMUSG00000020541	-0.0627668	4.45388	-0.748316	0.467206	0.972777	-5.82316	0.953572
Gm37132	predicted gene, 37132	MGI:5610360	1	195079099	195081336	-1	ENSMUSG00000103443	0.0814887	2.30583	0.576993	0.573514	0.986154	-5.82318	0.966685
Arhgap26	Rho GTPase activating protein 26	MGI:1918552	18	38601534	39376284	1	ENSMUSG00000036452	-0.0601562	7.16617	-0.666993	0.516102	0.980187	-5.82319	0.960835
Npnt	nephronectin	MGI:2148811	3	132881745	132950291	-1	ENSMUSG00000040998	0.207376	2.22612	0.621799	0.544512	0.986133	-5.8232	0.966664
Mkrn1	makorin, ring finger protein, 1	MGI:1859353	6	39397804	39420462	-1	ENSMUSG00000029922	0.0296591	6.45427	0.700011	0.495855	0.976616	-5.82322	0.957335
Ripor2	RHO family interacting cell polarization regulator 2	MGI:2444879	13	24582189	24733816	1	ENSMUSG00000036006	-0.131106	6.34424	-0.681722	0.507031	0.978131	-5.82326	0.95882
Gm765	predicted gene 765	MGI:2685611	6	98235708	98342754	-1	ENSMUSG00000090667	-0.343533	1.03564	-0.667956	0.515506	0.980187	-5.82329	0.960835
Stard5	StAR-related lipid transfer (START) domain containing 5	MGI:2156765	7	83631959	83653127	1	ENSMUSG00000046027	-0.239748	3.12628	-0.708608	0.490717	0.976349	-5.82331	0.957074
Odr4	odr4 GPCR localization factor homolog	MGI:2385108	1	150361305	150393080	-1	ENSMUSG00000006010	-0.0445871	4.86867	-0.748103	0.467283	0.972777	-5.82336	0.953572
Suds3	suppressor of defective silencing 3 homolog (S. cerevisiae)	MGI:1919204	5	117091680	117116113	-1	ENSMUSG00000066900	-0.0834385	5.74243	-0.677601	0.50956	0.978614	-5.82344	0.959293
Lrig3	leucine-rich repeats and immunoglobulin-like domains 3	MGI:2443955	10	125966168	126015359	1	ENSMUSG00000020105	0.132108	1.75736	0.747332	0.46778	0.972958	-5.82387	0.953749
Ccdc65	coiled-coil domain containing 65	MGI:2146001	15	98708207	98723336	1	ENSMUSG00000003354	-0.166126	1.67057	-0.683936	0.505676	0.977995	-5.82397	0.958687
Dhrs1	dehydrogenase/reductase (SDR family) member 1	MGI:1196314	14	55739020	55745690	-1	ENSMUSG00000002332	-0.0508408	4.78161	-0.703036	0.494052	0.976616	-5.82398	0.957335
Ep400	E1A binding protein p400	MGI:1276124	5	110664373	110770717	-1	ENSMUSG00000029505	-0.0371847	7.48298	-0.747099	0.467869	0.972958	-5.82408	0.953749
Spats1	spermatogenesis associated, serine-rich 1	MGI:1918270	17	45440578	45475415	-1	ENSMUSG00000023935	-0.0814861	1.68172	-0.652507	0.525074	0.982404	-5.8241	0.963008
4931415C17Rik	RIKEN cDNA 4931415C17 gene	MGI:1918216	8	12672186	12679229	1	ENSMUSG00000054910	0.268262	-1.06101	0.677275	0.50976	0.978614	-5.82413	0.959293
2020-03-08	membrane-associated ring finger (C3HC4) 8	MGI:1919029	6	116338024	116409540	1	ENSMUSG00000025702	0.0684478	5.41843	0.740526	0.471763	0.972958	-5.82418	0.953749
Thrsp	thyroid hormone responsive	MGI:109126	7	97412938	97417730	-1	ENSMUSG00000035686	0.164559	2.46066	0.741181	0.471379	0.972958	-5.82424	0.953749
Cluap1	clusterin associated protein 1	MGI:1924029	16	3908801	3941147	1	ENSMUSG00000014232	-0.0959454	3.64386	-0.746808	0.468086	0.972958	-5.82427	0.953749
Fut11	fucosyltransferase 11	MGI:1920318	14	20694968	20701016	1	ENSMUSG00000039357	0.0243183	4.56378	0.441543	0.665838	0.992112	-5.82429	0.972525
Bag4	BCL2-associated athanogene 4	MGI:1914634	8	25764538	25785287	-1	ENSMUSG00000037316	-0.0330484	6.03996	-0.654244	0.523989	0.981821	-5.82431	0.962437
Ogt	O-linked N-acetylglucosamine (GlcNAc) transferase (UDP-N-acetylglucosamine:polypeptide-N-acetylglucosaminyl transferase)	MGI:1339639	X	101640060	101684351	1	ENSMUSG00000034160	0.0613168	8.57021	0.702345	0.494489	0.976616	-5.82434	0.957335
Ranbp3l	RAN binding protein 3-like	MGI:2444654	15	8967949	9067335	1	ENSMUSG00000048424	-0.095285	-0.121519	-0.340465	0.738786	0.99428	-5.82441	0.97465
Pcsk6	proprotein convertase subtilisin/kexin type 6	MGI:102897	7	65861734	66050386	1	ENSMUSG00000030513	0.145539	4.29611	0.706442	0.492019	0.976349	-5.8245	0.957074
Vstm2a	V-set and transmembrane domain containing 2A	MGI:2384826	11	16257724	16427310	1	ENSMUSG00000048834	-0.075903	5.73437	-0.644304	0.530257	0.983845	-5.82452	0.964421
Ccdc142	coiled-coil domain containing 142	MGI:3045292	6	83101601	83108394	1	ENSMUSG00000107499	-0.103935	1.88085	-0.604973	0.555308	0.986133	-5.82455	0.966664
Gm44624	predicted gene 44624	MGI:5753200	7	131396258	131398535	1	ENSMUSG00000109570	0.175236	0.965059	0.739731	0.47223	0.972958	-5.82485	0.953749
Slc26a7	solute carrier family 26, member 7	MGI:2384791	4	14502430	14621805	-1	ENSMUSG00000040569	-0.407575	-0.9527	-0.745901	0.468615	0.972958	-5.82493	0.953749
Gm43984	predicted gene, 43984	MGI:5690376	6	134084601	134087464	1	ENSMUSG00000108238	-0.154824	0.905995	-0.745876	0.468631	0.972958	-5.82495	0.953749
Phf20l1	PHD finger protein 20-like 1	MGI:2444412	15	66577560	66647976	1	ENSMUSG00000072501	0.118478	6.68515	0.734678	0.475202	0.973724	-5.82519	0.9545
Gm48740	predicted gene, 48740	MGI:6098406	9	41551506	41559259	-1	ENSMUSG00000111854	0.0817199	1.90589	0.599342	0.558918	0.986154	-5.82524	0.966685
Gm7160	predicted gene 7160	MGI:3646078	1	105979350	105990282	-1	ENSMUSG00000099843	-0.197917	-0.258725	-0.667094	0.51604	0.980187	-5.82529	0.960835
Parn	poly(A)-specific ribonuclease (deadenylation nuclease)	MGI:1921358	16	13537960	13668170	-1	ENSMUSG00000022685	0.0748658	4.56529	0.701439	0.495036	0.976616	-5.82533	0.957335
Fam89b	family with sequence similarity 89, member B	MGI:106595	19	5728087	5729653	-1	ENSMUSG00000024939	0.122071	2.94914	0.722083	0.48266	0.97573	-5.82544	0.956466
Btrc	beta-transducin repeat containing protein	MGI:1338871	19	45363734	45530013	1	ENSMUSG00000025217	-0.0635174	6.45385	-0.74516	0.469049	0.972958	-5.82547	0.953749
AU023762	expressed sequence AU023762	MGI:2143225	9	113496746	113611783	-1	ENSMUSG00000109890	-0.298814	-0.0417824	-0.745009	0.469137	0.972958	-5.82557	0.953749
Usf1	upstream transcription factor 1	MGI:99542	1	171411313	171419142	1	ENSMUSG00000026641	-0.0324052	5.32931	-0.558261	0.585843	0.986154	-5.82559	0.966685
Hid1	HID1 domain containing	MGI:2445087	11	115347707	115367756	-1	ENSMUSG00000034586	-0.0593591	6.13357	-0.597094	0.560403	0.986154	-5.82562	0.966685
Il17rc	interleukin 17 receptor C	MGI:2159336	6	113471427	113483140	1	ENSMUSG00000030281	-0.306437	2.36333	-0.744876	0.469215	0.972958	-5.82568	0.953749
Snx7	sorting nexin 7	MGI:1923811	3	117781647	117868936	-1	ENSMUSG00000028007	-0.0958445	3.81317	-0.686277	0.504245	0.977995	-5.82568	0.958687
Cass4	Cas scaffolding protein family member 4	MGI:2444482	2	172393794	172433757	1	ENSMUSG00000074570	0.271125	0.335196	0.719842	0.483994	0.97573	-5.82576	0.956466
Rundc3b	RUN domain containing 3B	MGI:2685286	5	8490334	8622952	-1	ENSMUSG00000040570	-0.0238694	5.25462	-0.429474	0.674381	0.99313	-5.82578	0.973523
4931431C16Rik	RIKEN cDNA 4931431C16 gene	MGI:1921614	5	35581227	35588763	-1	ENSMUSG00000055061	0.333098	-1.36002	0.699186	0.496398	0.976616	-5.82583	0.957335
Gm45743	predicted gene 45743	MGI:5804858	8	122826086	122828880	1	ENSMUSG00000110540	-0.14016	2.87695	-0.744656	0.469343	0.972958	-5.82584	0.953749
H2afy2	H2A histone family, member Y2	MGI:3037658	10	61738665	61784147	-1	ENSMUSG00000020086	-0.0521319	3.92218	-0.744668	0.469289	0.972958	-5.82585	0.953749
Tubb3	tubulin, beta 3 class III	MGI:107813	8	123411424	123422015	1	ENSMUSG00000062380	-0.0806916	7.20753	-0.73753	0.473523	0.973085	-5.82585	0.953873
Gm21596	predicted gene, 21596	MGI:5434951	2	113919247	113920562	-1	ENSMUSG00000096006	-0.107037	2.02077	-0.690874	0.501443	0.977096	-5.82604	0.957805
Csde1	cold shock domain containing E1, RNA binding	MGI:92356	3	103020426	103058186	1	ENSMUSG00000068823	-0.0119543	8.09169	-0.267952	0.792804	0.99428	-5.82607	0.97465
Ccdc148	coiled-coil domain containing 148	MGI:3039583	2	58821070	59160683	-1	ENSMUSG00000036641	0.0940039	3.36365	0.74433	0.469534	0.972958	-5.82607	0.953749
Ticrr	TOPBP1-interacting checkpoint and replication regulator	MGI:1924261	7	79660196	79698148	1	ENSMUSG00000046591	0.448455	-0.534518	0.74406	0.469692	0.972958	-5.82626	0.953749
Tubg2	tubulin, gamma 2	MGI:2144208	11	101155907	101161787	1	ENSMUSG00000045007	-0.0669449	4.33134	-0.675286	0.510983	0.978614	-5.82633	0.959293
Ccdc170	coiled-coil domain containing 170	MGI:2685067	10	4482502	4562231	1	ENSMUSG00000019767	-0.249622	0.0662743	-0.739149	0.472571	0.972958	-5.82637	0.953749
Dera	deoxyribose-phosphate aldolase (putative)	MGI:1913762	6	137754546	137857340	1	ENSMUSG00000030225	-0.202148	2.15949	-0.683492	0.505948	0.977995	-5.8264	0.958687
Smim5	small integral membrane protein 5	MGI:1913778	11	115899966	115906269	1	ENSMUSG00000048442	-0.223272	-0.0932087	-0.743774	0.469859	0.972958	-5.82648	0.953749
Cd47	CD47 antigen (Rh-related antigen, integrin-associated signal transducer)	MGI:96617	16	49800533	49915010	1	ENSMUSG00000055447	0.0576358	8.3959	0.66563	0.516947	0.980895	-5.82661	0.961529
Grik5	glutamate receptor, ionotropic, kainate 5 (gamma 2)	MGI:95818	7	25009849	25072346	-1	ENSMUSG00000003378	-0.100129	7.83557	-0.743566	0.469981	0.972958	-5.82662	0.953749
Bag6	BCL2-associated athanogene 6	MGI:1919439	17	35135178	35147322	1	ENSMUSG00000024392	0.0222409	7.67357	0.483146	0.636765	0.987826	-5.82668	0.968323
Gm37264	predicted gene, 37264	MGI:5610492	1	75468570	75470761	-1	ENSMUSG00000102605	-0.208337	0.434378	-0.634606	0.536374	0.984564	-5.82671	0.965126
Pcdhgb1	protocadherin gamma subfamily B, 1	MGI:1935169	18	37680233	37841870	1	ENSMUSG00000103037	-0.0597905	4.21191	-0.743315	0.470125	0.972958	-5.8268	0.953749
Fam160a2	family with sequence similarity 160, member A2	MGI:1921599	7	105371211	105400054	-1	ENSMUSG00000044465	-0.038454	7.06957	-0.703147	0.493961	0.976616	-5.82717	0.957335
Ube2b	ubiquitin-conjugating enzyme E2B	MGI:102944	11	51985497	52000762	-1	ENSMUSG00000020390	-0.0672907	6.17451	-0.703514	0.493784	0.976616	-5.82723	0.957335
Gpx1	glutathione peroxidase 1	MGI:104887	9	108338903	108340343	1	ENSMUSG00000063856	-0.120581	5.16236	-0.742708	0.470484	0.972958	-5.82725	0.953749
Gm44257	predicted gene, 44257	MGI:5690649	7	3378121	3390080	-1	ENSMUSG00000107815	0.0959996	0.234665	0.663652	0.518132	0.980956	-5.82726	0.961589
Prr12	proline rich 12	MGI:2679002	7	45027563	45052881	-1	ENSMUSG00000046574	-0.0583342	7.22286	-0.674007	0.511771	0.978614	-5.82738	0.959293
Gm10031	predicted pseudogene 10031	MGI:3704198	1	156524012	156526664	1	ENSMUSG00000101523	0.0509387	4.93695	0.742407	0.470639	0.972958	-5.8275	0.953749
Kcns2	K+ voltage-gated channel, subfamily S, 2	MGI:1197011	15	34837355	34843407	1	ENSMUSG00000050963	-0.0873607	5.5721	-0.680276	0.507918	0.978614	-5.82755	0.959293
Dsc2	desmocollin 2	MGI:103221	18	20030633	20059554	-1	ENSMUSG00000024331	0.214454	-0.502335	0.691926	0.500802	0.977096	-5.82759	0.957805
Echdc1	enoyl Coenzyme A hydratase domain containing 1	MGI:1277169	10	29313166	29347469	1	ENSMUSG00000019883	-0.0618447	4.26799	-0.722486	0.48242	0.97573	-5.82765	0.956466
Gm42979	predicted gene 42979	MGI:5663116	5	129556147	129558374	1	ENSMUSG00000104814	0.0528266	3.649	0.667649	0.515655	0.980187	-5.82766	0.960835
Hnrnpa1	heterogeneous nuclear ribonucleoprotein A1	MGI:104820	15	103240432	103246692	1	ENSMUSG00000046434	-0.0387016	7.39431	-0.664292	0.517735	0.980956	-5.82772	0.961589
Tmem151b	transmembrane protein 151B	MGI:2685169	17	45541952	45549677	-1	ENSMUSG00000096847	-0.286395	5.95969	-0.685528	0.504703	0.977995	-5.82783	0.958687
Acaca	acetyl-Coenzyme A carboxylase alpha	MGI:108451	11	84129672	84401651	1	ENSMUSG00000020532	0.0456054	6.73674	0.609184	0.552595	0.986133	-5.82786	0.966664
Wdr86	WD repeat domain 86	MGI:1915466	5	24711738	24730727	-1	ENSMUSG00000055235	-0.237359	0.0832404	-0.741788	0.471023	0.972958	-5.82792	0.953749
Mtdh	metadherin	MGI:1914404	15	34082694	34145624	1	ENSMUSG00000022255	0.0675298	6.86985	0.687005	0.5038	0.977995	-5.82795	0.958687
Sccpdh	saccharopine dehydrogenase (putative)	MGI:1924486	1	179668210	179687189	1	ENSMUSG00000038936	0.0763069	5.75963	0.664368	0.517729	0.980956	-5.82801	0.961589
Armc1	armadillo repeat containing 1	MGI:1921502	3	19131402	19163065	-1	ENSMUSG00000027599	0.0370285	5.44647	0.662302	0.51897	0.981009	-5.82802	0.961641
Ccdc9	coiled-coil domain containing 9	MGI:1921443	7	16274042	16286795	-1	ENSMUSG00000041375	0.0279971	4.85791	0.419259	0.681648	0.993146	-5.82803	0.973538
Mllt3	myeloid/lymphoid or mixed-lineage leukemia; translocated to, 3	MGI:1917372	4	87769925	88033364	-1	ENSMUSG00000028496	-0.0708061	5.6402	-0.741557	0.471158	0.972958	-5.82809	0.953749
Ylpm1	YLP motif containing 1	MGI:1926195	12	84996321	85070515	1	ENSMUSG00000021244	0.0358055	8.14491	0.65145	0.525735	0.982871	-5.82821	0.963467
Gm15495	predicted gene 15495	MGI:3782941	7	25442152	25443463	-1	ENSMUSG00000081732	-0.118302	0.63829	-0.693154	0.500033	0.976616	-5.82823	0.957335
Ppm1e	protein phosphatase 1E (PP2C domain containing)	MGI:2444096	11	87226906	87359023	-1	ENSMUSG00000046442	-0.318171	6.65083	-0.665498	0.517028	0.980955	-5.82825	0.961588
2210016L21Rik	RIKEN cDNA 2210016L21 gene	MGI:1919607	5	114942158	114949783	1	ENSMUSG00000029559	-0.0697724	6.08703	-0.702234	0.494556	0.976616	-5.82827	0.957335
Fhl4	four and a half LIM domains 4	MGI:1338765	10	85096287	85102495	-1	ENSMUSG00000050035	-0.211238	-0.478484	-0.638087	0.534174	0.984564	-5.82828	0.965126
Gm48700	predicted gene, 48700	MGI:6098336	12	90068099	90072373	1	ENSMUSG00000113055	0.141083	3.98533	0.741221	0.471355	0.972958	-5.82834	0.953749
Acad8	acyl-Coenzyme A dehydrogenase family, member 8	MGI:1914198	9	26974135	26999566	-1	ENSMUSG00000031969	0.0802897	4.13964	0.726308	0.48015	0.974764	-5.82839	0.955519
Git1	G protein-coupled receptor kinase-interactor 1	MGI:1927140	11	77493562	77507786	1	ENSMUSG00000011877	-0.0967502	7.7093	-0.741146	0.471399	0.972958	-5.82839	0.953749
Tcof1	treacle ribosome biogenesis factor 1	MGI:892003	18	60813755	60848971	-1	ENSMUSG00000024613	-0.0563026	4.20683	-0.60045	0.558229	0.986133	-5.8284	0.966664
Ano8	anoctamin 8	MGI:2687327	8	71476019	71485963	-1	ENSMUSG00000034863	-0.05339	5.91745	-0.741097	0.471428	0.972958	-5.82842	0.953749
Dync2li1	dynein cytoplasmic 2 light intermediate chain 1	MGI:1913996	17	84626496	84655558	1	ENSMUSG00000024253	-0.0982652	3.24206	-0.714173	0.48738	0.976349	-5.82846	0.957074
Cops5	COP9 signalosome subunit 5	MGI:1349415	1	10024601	10038168	-1	ENSMUSG00000025917	-0.0322691	4.88077	-0.57628	0.573947	0.986154	-5.82848	0.966685
Ppl	periplakin	MGI:1194898	16	5086291	5132421	-1	ENSMUSG00000039457	-0.188838	3.07596	-0.741013	0.471477	0.972958	-5.82849	0.953749
Zfp599	zinc finger protein 599	MGI:2679006	9	22247430	22259895	-1	ENSMUSG00000062794	0.113623	2.71191	0.686683	0.503997	0.977995	-5.8285	0.958687
Ccdc33	coiled-coil domain containing 33	MGI:1922464	9	58028677	58118823	-1	ENSMUSG00000037716	-0.690192	-0.708571	-0.734597	0.475249	0.973724	-5.82856	0.9545
Gm37711	predicted gene, 37711	MGI:5610939	4	132104830	132109363	-1	ENSMUSG00000102796	0.114093	2.60753	0.740726	0.471645	0.972958	-5.82869	0.953749
Tlk2	tousled-like kinase 2 (Arabidopsis)	MGI:1346023	11	105178807	105283959	1	ENSMUSG00000020694	-0.0898013	5.58052	-0.740679	0.471673	0.972958	-5.82873	0.953749
Fbxw8	F-box and WD-40 domain protein 8	MGI:1923041	5	118064965	118155464	-1	ENSMUSG00000032867	-0.0213491	5.26588	-0.451456	0.658857	0.989552	-5.82879	0.970015
Gm7985	predicted gene 7985	MGI:3645837	12	71846311	71847291	-1	ENSMUSG00000098224	0.148983	0.296268	0.740532	0.47176	0.972958	-5.82883	0.953749
Snx15	sorting nexin 15	MGI:1916274	19	6119399	6128304	-1	ENSMUSG00000024787	0.0505932	4.12216	0.663095	0.518477	0.980956	-5.82885	0.961589
Slitrk2	SLIT and NTRK-like family, member 2	MGI:2679449	X	66649318	66661393	1	ENSMUSG00000036790	-0.0694646	5.91175	-0.641664	0.531919	0.984494	-5.82885	0.965058
Fam131a	family with sequence similarity 131, member A	MGI:1925658	16	20693241	20703048	1	ENSMUSG00000050821	-0.12765	6.65556	-0.677341	0.50972	0.978614	-5.82888	0.959293
Pdhx	pyruvate dehydrogenase complex, component X	MGI:1351627	2	103021075	103073513	-1	ENSMUSG00000010914	-0.065069	4.63618	-0.739911	0.472124	0.972958	-5.82897	0.953749
Atp1a3	ATPase, Na+/K+ transporting, alpha 3 polypeptide	MGI:88107	7	24978167	25005958	-1	ENSMUSG00000040907	-0.0851162	10.8019	-0.71929	0.484323	0.97573	-5.82908	0.956466
4930412C18Rik	RIKEN cDNA 4930412C18 gene	MGI:2443490	4	9770585	9823411	1	ENSMUSG00000085558	-0.533227	-2.95156	-0.740084	0.472022	0.972958	-5.82915	0.953749
Glul	glutamate-ammonia ligase (glutamine synthetase)	MGI:95739	1	153899944	153909723	1	ENSMUSG00000026473	0.0763061	9.6186	0.699561	0.496171	0.976616	-5.82918	0.957335
Tll2	tolloid-like 2	MGI:1346044	19	41083981	41206774	-1	ENSMUSG00000025013	-0.357919	-0.711237	-0.739931	0.472112	0.972958	-5.82927	0.953749
Lrrfip2	leucine rich repeat (in FLII) interacting protein 2	MGI:1918518	9	111117592	111225668	1	ENSMUSG00000032497	0.0878764	4.11558	0.690766	0.501508	0.977096	-5.82928	0.957805
Rbm24	RNA binding motif protein 24	MGI:3610364	13	46418434	46431095	1	ENSMUSG00000038132	0.184564	4.15098	0.739895	0.472133	0.972958	-5.82929	0.953749
Ckmt1	creatine kinase, mitochondrial 1, ubiquitous	MGI:99441	2	121357714	121363737	1	ENSMUSG00000000308	-0.0637117	6.80004	-0.73977	0.472207	0.972958	-5.82939	0.953749
Arl8b	ADP-ribosylation factor-like 8B	MGI:1914416	6	108783099	108825278	1	ENSMUSG00000030105	-0.0403957	7.16295	-0.653903	0.524202	0.981821	-5.82939	0.962437
Eya4	EYA transcriptional coactivator and phosphatase 4	MGI:1337104	10	23102963	23350786	-1	ENSMUSG00000010461	0.314461	2.46182	0.73969	0.472254	0.972958	-5.82945	0.953749
Zfp362	zinc finger protein 362	MGI:2652839	4	128773088	128806045	-1	ENSMUSG00000028799	-0.0582913	4.85139	-0.726936	0.479778	0.974764	-5.82946	0.955519
AA414768	expressed sequence AA414768	MGI:3035137	X	12936872	12938128	1	ENSMUSG00000083307	0.142005	1.22515	0.739643	0.472281	0.972958	-5.82947	0.953749
Zdbf2	zinc finger, DBF-type containing 2	MGI:1921134	1	63273265	63314576	1	ENSMUSG00000027520	-0.172038	6.10693	-0.739609	0.472301	0.972958	-5.8295	0.953749
Zfp408	zinc finger protein 408	MGI:2685857	2	91643669	91649791	-1	ENSMUSG00000075040	-0.0730319	3.18502	-0.708566	0.490741	0.976349	-5.82951	0.957074
Cox7a2l	cytochrome c oxidase subunit 7A2 like	MGI:106015	17	83501919	83514333	-1	ENSMUSG00000024248	-0.0503922	4.39982	-0.739632	0.472241	0.972958	-5.82954	0.953749
A230057D06Rik	RIKEN cDNA A230057D06 gene	MGI:2442922	7	61704519	61928690	-1	ENSMUSG00000109394	0.150107	5.11439	0.739551	0.472335	0.972958	-5.82955	0.953749
Stac3	SH3 and cysteine rich domain 3	MGI:3606571	10	127501686	127508823	1	ENSMUSG00000040287	0.472833	-1.07625	0.739486	0.472373	0.972958	-5.82959	0.953749
Gm43119	predicted gene 43119	MGI:5663256	5	111423589	111425710	1	ENSMUSG00000106560	0.172338	2.55191	0.628626	0.540166	0.984564	-5.82964	0.965126
Prps1	phosphoribosyl pyrophosphate synthetase 1	MGI:97775	X	140456613	140476140	1	ENSMUSG00000031432	-0.0750739	5.06246	-0.708057	0.491048	0.976349	-5.82966	0.957074
Kdm4c	lysine (K)-specific demethylase 4C	MGI:1924054	4	74242497	74405860	1	ENSMUSG00000028397	-0.0557067	5.25697	-0.722145	0.482623	0.97573	-5.82968	0.956466
Gm15911	predicted gene 15911	MGI:3802139	13	55602182	55604783	-1	ENSMUSG00000086506	-0.213404	-0.648852	-0.668386	0.51524	0.980187	-5.8297	0.960835
Gm38252	predicted gene, 38252	MGI:5611480	3	51884276	51886891	-1	ENSMUSG00000102786	0.320754	-0.4027	0.723798	0.48164	0.975581	-5.82976	0.95632
Robo3	roundabout guidance receptor 3	MGI:1343102	9	37415669	37433246	-1	ENSMUSG00000032128	-0.583909	3.46901	-0.702287	0.494524	0.976616	-5.82993	0.957335
Gm48713	predicted gene, 48713	MGI:6098359	12	37938463	37941308	1	ENSMUSG00000113154	0.295916	2.64138	0.713724	0.487648	0.976349	-5.82998	0.957074
Fxyd2	FXYD domain-containing ion transport regulator 2	MGI:1195260	9	45399669	45410278	1	ENSMUSG00000059412	-0.194936	2.90026	-0.732725	0.476353	0.973919	-5.83012	0.954691
Aarsd1	alanyl-tRNA synthetase domain containing 1	MGI:1916934	11	101406839	101417615	-1	ENSMUSG00000075528	0.0486101	4.44614	0.659478	0.520728	0.981271	-5.83014	0.961898
Gm42520	predicted gene 42520	MGI:5662657	5	45556680	45558181	1	ENSMUSG00000104837	0.163636	1.05305	0.575231	0.574671	0.986154	-5.83015	0.966685
Maco1	macoilin 1	MGI:1913396	4	134802759	134853345	-1	ENSMUSG00000028826	-0.0372009	5.78885	-0.672201	0.512842	0.979184	-5.83021	0.959852
A730062M13Rik	RIKEN cDNA A730062M13 gene	MGI:3029302	9	72869652	72871561	1	ENSMUSG00000102971	-0.258851	-1.46028	-0.714956	0.486911	0.976349	-5.83023	0.957074
Myl9	myosin, light polypeptide 9, regulatory	MGI:2138915	2	156775420	156781658	1	ENSMUSG00000067818	-0.184671	2.09463	-0.7386	0.472894	0.972958	-5.83024	0.953749
1700017B05Rik	RIKEN cDNA 1700017B05 gene	MGI:1921461	9	57253117	57262612	-1	ENSMUSG00000032300	-0.0896482	4.1475	-0.677848	0.509408	0.978614	-5.83027	0.959293
Gm38379	predicted gene, 38379	MGI:5611607	8	120109441	120110965	1	ENSMUSG00000102665	0.0747066	-0.58387	0.3972	0.697453	0.99428	-5.83028	0.97465
Gm48743	predicted gene, 48743	MGI:6098412	10	9069419	9071475	-1	ENSMUSG00000111077	0.175244	2.08296	0.675798	0.510669	0.978614	-5.83028	0.959293
AI593442	expressed sequence AI593442	MGI:2143099	9	52673042	52679780	-1	ENSMUSG00000078307	0.0943038	8.48932	0.722121	0.482637	0.97573	-5.83029	0.956466
Gm42899	predicted gene 42899	MGI:5663036	3	53083219	53085885	1	ENSMUSG00000104687	0.222693	1.08607	0.706444	0.492018	0.976349	-5.83033	0.957074
Pcm1	pericentriolar material 1	MGI:1277958	8	41239752	41332344	1	ENSMUSG00000031592	0.0284454	7.30376	0.621126	0.544904	0.986133	-5.83034	0.966664
Lrp1b	low density lipoprotein-related protein 1B (deleted in tumors)	MGI:2151136	2	40595246	42653624	-1	ENSMUSG00000049252	0.0499681	8.19806	0.738338	0.473038	0.972958	-5.83044	0.953749
Gm47106	predicted gene, 47106	MGI:6095842	9	105064805	105088286	-1	ENSMUSG00000111044	-0.146399	1.55113	-0.73816	0.473152	0.972958	-5.83055	0.953749
Paqr9	progestin and adipoQ receptor family member IX	MGI:1922802	9	95559657	95568023	1	ENSMUSG00000064225	0.0549604	6.19159	0.738157	0.473154	0.972958	-5.83055	0.953749
Golga2	golgi autoantigen, golgin subfamily a, 2	MGI:2139395	2	32287384	32307921	1	ENSMUSG00000002546	-0.045843	6.34188	-0.733561	0.475832	0.973879	-5.8306	0.954652
Cirbp	cold inducible RNA binding protein	MGI:893588	10	80165985	80172786	1	ENSMUSG00000045193	-0.114517	5.19862	-0.669985	0.514252	0.979721	-5.8306	0.960378
Pdyn	prodynorphin	MGI:97535	2	129686565	129699844	-1	ENSMUSG00000027400	-0.21988	5.78297	-0.694691	0.499122	0.976616	-5.83061	0.957335
Msantd4	Myb/SANT-like DNA-binding domain containing 4 with coiled-coils	MGI:1925350	9	4376562	4386870	1	ENSMUSG00000041124	0.0271883	5.51228	0.628095	0.540464	0.984749	-5.83067	0.965308
Gm8797	predicted pseudogene 8797	MGI:3643769	3	5750806	5751295	1	ENSMUSG00000103034	-0.144512	1.14521	-0.737921	0.473292	0.972995	-5.83071	0.953786
Itga4	integrin alpha 4	MGI:96603	2	79255426	79333123	1	ENSMUSG00000027009	-0.257434	2.87116	-0.658378	0.521451	0.981387	-5.83076	0.962012
Slc22a15	solute carrier family 22 (organic anion/cation transporter), member 15	MGI:3607704	3	101855776	101924453	-1	ENSMUSG00000033147	-0.0584224	3.41821	-0.720553	0.483525	0.97573	-5.831	0.956466
Slc38a1	solute carrier family 38, member 1	MGI:2145895	15	96571418	96642913	-1	ENSMUSG00000023169	0.0608357	7.36828	0.737466	0.47356	0.973085	-5.83105	0.953873
Kiz	kizuna centrosomal protein	MGI:2684960	2	146855864	146970097	1	ENSMUSG00000074749	0.0296871	4.25218	0.516002	0.614233	0.987582	-5.83115	0.968084
Ror2	receptor tyrosine kinase-like orphan receptor 2	MGI:1347521	13	53109312	53286124	-1	ENSMUSG00000021464	-0.252872	-0.645516	-0.673225	0.512253	0.978897	-5.83122	0.959571
Arpc2	actin related protein 2/3 complex, subunit 2	MGI:1923959	1	74236084	74268209	1	ENSMUSG00000006304	-0.0788998	6.36303	-0.737072	0.473792	0.973264	-5.83134	0.954049
Asph	aspartate-beta-hydroxylase	MGI:1914186	4	9448069	9669344	-1	ENSMUSG00000028207	0.0697211	6.0864	0.736976	0.473848	0.973264	-5.83138	0.954049
Klhl21	kelch-like 21	MGI:1919288	4	152008803	152017680	1	ENSMUSG00000073700	0.0608978	4.32412	0.736935	0.473872	0.973264	-5.83144	0.954049
Gm17833	predicted gene, 17833	MGI:5010018	5	114108926	114109990	1	ENSMUSG00000106484	0.167839	0.921486	0.704786	0.493017	0.976616	-5.83146	0.957335
Tmem178b	transmembrane protein 178B	MGI:3647581	6	39873271	40255150	1	ENSMUSG00000057716	-0.0737989	7.5879	-0.659482	0.520764	0.981271	-5.83149	0.961898
Gm49272	predicted gene, 49272	MGI:6118755	15	103649792	103655698	1	ENSMUSG00000115329	0.36467	-5.54605	0.654884	0.523589	0.981821	-5.83159	0.962437
Mrps18c	mitochondrial ribosomal protein S18C	MGI:1915985	5	100798627	100804471	1	ENSMUSG00000016833	0.117188	2.95369	0.729046	0.478528	0.974169	-5.83163	0.954936
Gm20700	predicted gene 20700	MGI:5313147	5	48590889	48599994	1	ENSMUSG00000093502	-0.146372	1.58852	-0.73656	0.474094	0.973416	-5.8317	0.954198
Matk	megakaryocyte-associated tyrosine kinase	MGI:99259	10	81252935	81263365	1	ENSMUSG00000004933	-0.0319399	7.13375	-0.676821	0.509997	0.978614	-5.83172	0.959293
4930567K12Rik	RIKEN cDNA 4930567K12 gene	MGI:1923095	7	92092206	92119511	-1	ENSMUSG00000109382	-0.166798	-0.859438	-0.704216	0.493333	0.976616	-5.83177	0.957335
Sec23a	SEC23 homolog A, COPII coat complex component	MGI:1349635	12	58958383	59012017	-1	ENSMUSG00000020986	0.0400775	6.46119	0.721308	0.483076	0.97573	-5.83187	0.956466
Mtpn	myotrophin	MGI:99445	6	35508906	35539888	-1	ENSMUSG00000029840	0.0872167	7.49128	0.736299	0.474247	0.973416	-5.8319	0.954198
Ell	elongation factor RNA polymerase II	MGI:109377	8	70539457	70592858	1	ENSMUSG00000070002	0.0619677	4.36726	0.682536	0.506533	0.978131	-5.83192	0.95882
Grin2b	glutamate receptor, ionotropic, NMDA2B (epsilon 2)	MGI:95821	6	135713233	136173511	-1	ENSMUSG00000030209	-0.0405635	10.3041	-0.681281	0.507259	0.978131	-5.83202	0.95882
Slc25a10	solute carrier family 25 (mitochondrial carrier, dicarboxylate transporter), member 10	MGI:1353497	11	120491840	120499187	1	ENSMUSG00000025792	-0.0628629	3.32474	-0.657876	0.521738	0.981387	-5.83202	0.962012
Rnf187	ring finger protein 187	MGI:1914224	11	58932288	58938916	-1	ENSMUSG00000020496	-0.0575769	7.55058	-0.636299	0.535304	0.984564	-5.83204	0.965126
Gm20655	predicted gene 20655	MGI:5313102	10	17790522	17799921	-1	ENSMUSG00000093672	0.26186	-1.97233	0.735913	0.474474	0.973473	-5.83214	0.954254
Gm5577	predicted gene 5577	MGI:3648213	6	87980883	88005471	1	ENSMUSG00000084950	-0.100063	1.99076	-0.735943	0.474457	0.973473	-5.83216	0.954254
Parp1	poly (ADP-ribose) polymerase family, member 1	MGI:1340806	1	180568924	180601254	1	ENSMUSG00000026496	-0.0335648	5.93306	-0.679227	0.508519	0.978614	-5.83221	0.959293
E330009J07Rik	RIKEN cDNA E330009J07 gene	MGI:2444256	6	40401375	40436135	-1	ENSMUSG00000037172	0.0442682	7.19316	0.639836	0.533055	0.984564	-5.83223	0.965126
Rilpl1	Rab interacting lysosomal protein-like 1	MGI:1922945	5	124493080	124531391	-1	ENSMUSG00000029392	-0.0593571	4.93685	-0.630483	0.538987	0.984564	-5.83226	0.965126
Fgf7	fibroblast growth factor 7	MGI:95521	2	126034658	126091185	1	ENSMUSG00000027208	-0.694648	-2.40262	-0.735763	0.474562	0.973552	-5.83228	0.954331
Rbm10	RNA binding motif protein 10	MGI:2384310	X	20617503	20650901	1	ENSMUSG00000031060	-0.055914	5.4237	-0.708932	0.490522	0.976349	-5.83231	0.957074
Exoc5	exocyst complex component 5	MGI:2145645	14	49004090	49066653	-1	ENSMUSG00000061244	-0.0499097	6.25365	-0.667025	0.516083	0.980187	-5.83241	0.960835
Gas8	growth arrest specific 8	MGI:1202386	8	123518834	123536650	1	ENSMUSG00000040220	-0.000510609	4.59797	-0.00824786	0.99354	1	-5.83264	0.980257
Gnl1	guanine nucleotide binding protein-like 1	MGI:95764	17	35979851	35989462	1	ENSMUSG00000024429	-0.0723122	6.91681	-0.717954	0.48512	0.9761	-5.83266	0.956829
Wbp1	WW domain binding protein 1	MGI:104710	6	83119044	83121559	-1	ENSMUSG00000030035	-0.105439	4.04616	-0.735232	0.474875	0.973724	-5.83267	0.9545
Prelid1	PRELI domain containing 1	MGI:1913744	13	55320500	55325272	1	ENSMUSG00000021486	-0.0482967	6.20488	-0.656316	0.522736	0.981821	-5.83271	0.962437
Nufip2	nuclear fragile X mental retardation protein interacting protein 2	MGI:1915814	11	77686155	77741921	1	ENSMUSG00000037857	-0.0363585	6.40486	-0.653602	0.52439	0.981821	-5.83274	0.962437
Magi2	membrane associated guanylate kinase, WW and PDZ domain containing 2	MGI:1354953	5	19227036	20704792	1	ENSMUSG00000040003	0.0772836	7.4677	0.734925	0.475056	0.973724	-5.83289	0.9545
Ppp2r2d	protein phosphatase 2, regulatory subunit B, delta	MGI:1289252	7	138846079	138883057	1	ENSMUSG00000041769	-0.0848698	5.58108	-0.734898	0.475072	0.973724	-5.83291	0.9545
Tmem29	transmembrane protein 29	MGI:1923420	X	150397773	150459154	-1	ENSMUSG00000041353	0.0487591	4.55308	0.73486	0.475048	0.973724	-5.83298	0.9545
Gpat4	glycerol-3-phosphate acyltransferase 4	MGI:2142716	8	23171265	23208346	-1	ENSMUSG00000031545	-0.042311	6.0228	-0.682099	0.506758	0.978131	-5.83299	0.95882
Spry1	sprouty RTK signaling antagonist 1	MGI:1345139	3	37639947	37644598	1	ENSMUSG00000037211	-0.096326	2.41587	-0.694785	0.499065	0.976616	-5.83303	0.957335
Cox19	cytochrome c oxidase assembly protein 19	MGI:1915283	5	139336189	139351418	-1	ENSMUSG00000045438	0.0796261	3.95364	0.729296	0.47838	0.974169	-5.83332	0.954936
Ptprn2	protein tyrosine phosphatase, receptor type, N polypeptide 2	MGI:107418	12	116485720	117276849	1	ENSMUSG00000056553	-0.0434175	7.96433	-0.609487	0.552384	0.986133	-5.83334	0.966664
Gigyf1	GRB10 interacting GYF protein 1	MGI:1888677	5	137518548	137527935	1	ENSMUSG00000029714	-0.0368741	6.19187	-0.686062	0.504334	0.977995	-5.83335	0.958687
Gm42767	predicted gene 42767	MGI:5662904	5	49074276	49074907	-1	ENSMUSG00000104562	0.0892089	1.62255	0.668813	0.514935	0.980141	-5.83337	0.96079
Bsn	bassoon	MGI:1277955	9	108096022	108190384	-1	ENSMUSG00000032589	-0.144589	10.226	-0.694018	0.499531	0.976616	-5.83339	0.957335
Pink1	PTEN induced putative kinase 1	MGI:1916193	4	138313409	138326307	-1	ENSMUSG00000028756	0.0461778	7.38076	0.734198	0.475459	0.973724	-5.83343	0.9545
Exosc3	exosome component 3	MGI:1913612	4	45316613	45342732	-1	ENSMUSG00000028322	0.0839115	2.40419	0.734193	0.475467	0.973724	-5.83344	0.9545
Gm10484	predicted gene 10484	MGI:3642756	5	5170394	5175152	-1	ENSMUSG00000105864	-0.356584	0.740471	-0.673967	0.511795	0.978614	-5.83349	0.959293
Nup88	nucleoporin 88	MGI:104900	11	70943058	70969973	-1	ENSMUSG00000040667	-0.0439032	5.49649	-0.724636	0.481097	0.975235	-5.83355	0.955981
Rnf4	ring finger protein 4	MGI:1201691	5	34336289	34355629	1	ENSMUSG00000029110	0.0370238	5.95337	0.734013	0.475547	0.973728	-5.83358	0.954503
Zfp12	zinc finger protein 12	MGI:99157	5	143235163	143248834	1	ENSMUSG00000029587	-0.0424186	5.03198	-0.682441	0.506549	0.978131	-5.83362	0.95882
Chkb	choline kinase beta	MGI:1328313	15	89426360	89429908	-1	ENSMUSG00000022617	-0.0927017	3.88424	-0.664095	0.517898	0.980956	-5.83366	0.961589
Ppp1r3c	protein phosphatase 1, regulatory subunit 3C	MGI:1858229	19	36731737	36736653	-1	ENSMUSG00000067279	-0.0241863	5.02923	-0.393552	0.700082	0.99428	-5.8337	0.97465
Lrch2	leucine-rich repeats and calponin homology (CH) domain containing 2	MGI:2147870	X	147470375	147554081	-1	ENSMUSG00000031290	0.0714413	5.13903	0.712999	0.488082	0.976349	-5.83378	0.957074
Gsto2	glutathione S-transferase omega 2	MGI:1915464	19	47865545	47886324	1	ENSMUSG00000025069	0.301458	-0.452971	0.733608	0.475833	0.973879	-5.83384	0.954652
Fuca2	fucosidase, alpha-L- 2, plasma	MGI:1914098	10	13499540	13519035	1	ENSMUSG00000019810	-0.0608784	4.95377	-0.733507	0.475892	0.973879	-5.83391	0.954652
Gm13269	predicted gene 13269	MGI:3651949	2	14740372	14767024	-1	ENSMUSG00000087086	-0.235062	-0.793699	-0.686533	0.504089	0.977995	-5.83402	0.958687
Tmem268	transmembrane protein 268	MGI:1913920	4	63558781	63586357	1	ENSMUSG00000045917	0.137447	3.62821	0.697662	0.497321	0.976616	-5.83423	0.957335
Mid1	midline 1	MGI:1100537	X	169685199	170005736	1	ENSMUSG00000035299	0.155872	-1.2481	0.490198	0.631923	0.987826	-5.83437	0.968323
Ankrd6	ankyrin repeat domain 6	MGI:2154278	4	32804035	32950841	-1	ENSMUSG00000040183	0.116648	5.40331	0.732683	0.476378	0.973919	-5.8345	0.954691
Fbxo22	F-box protein 22	MGI:1926014	9	55208925	55224433	1	ENSMUSG00000032309	-0.0501533	4.22391	-0.627919	0.540587	0.984757	-5.83456	0.965315
Cetn3	centrin 3	MGI:1097706	13	81783077	81797155	1	ENSMUSG00000021537	0.0706627	4.52492	0.732588	0.476434	0.973919	-5.83456	0.954691
Mrc2	mannose receptor, C type 2	MGI:107818	11	105292643	105351139	1	ENSMUSG00000020695	0.177722	3.31851	0.732522	0.476473	0.973919	-5.83461	0.954691
Arhgap27	Rho GTPase activating protein 27	MGI:1916903	11	103331497	103363692	-1	ENSMUSG00000034255	0.130049	4.76947	0.63953	0.533264	0.984564	-5.83462	0.965126
Gm12340	predicted gene 12340	MGI:3650320	11	76144258	76144719	1	ENSMUSG00000080701	0.108729	-1.8766	0.551544	0.59031	0.986154	-5.83464	0.966685
Mtfr1l	mitochondrial fission regulator 1-like	MGI:1924074	4	134525550	134535387	-1	ENSMUSG00000046671	0.040837	5.53573	0.681746	0.506974	0.978131	-5.83466	0.95882
Zrsr2	zinc finger (CCCH type), RNA binding motif and serine/arginine rich 2	MGI:103287	X	163935443	163958661	-1	ENSMUSG00000031370	-0.08706	4.69119	-0.674385	0.511538	0.978614	-5.83469	0.959293
4833417C18Rik	RIKEN cDNA 4833417C18 gene	MGI:1921156	11	95858865	95861044	1	ENSMUSG00000086015	0.149214	-1.30925	0.644869	0.529862	0.983845	-5.83474	0.964421
Naalad2	N-acetylated alpha-linked acidic dipeptidase 2	MGI:1919810	9	18321951	18402995	-1	ENSMUSG00000043943	0.110374	0.313249	0.727228	0.479559	0.974764	-5.83477	0.955519
AI464131	expressed sequence AI464131	MGI:2140300	4	41495604	41503076	-1	ENSMUSG00000046312	-0.0835205	4.68619	-0.693784	0.499673	0.976616	-5.83484	0.957335
Zfp81	zinc finger protein 81	MGI:1890752	17	33329342	33358878	-1	ENSMUSG00000003929	0.061693	5.0763	0.732206	0.47666	0.973919	-5.83484	0.954691
Gm43873	predicted gene, 43873	MGI:5690265	6	46045143	46049080	1	ENSMUSG00000107606	0.0298107	2.21172	0.339407	0.739547	0.99428	-5.83488	0.97465
Fam122a	family with sequence similarity 122, member A	MGI:1915284	19	24476502	24477356	-1	ENSMUSG00000074922	-0.0649671	2.5933	-0.732158	0.476642	0.973919	-5.83491	0.954691
5930422O12Rik	RIKEN cDNA 5930422O12 gene	MGI:2442538	8	33428709	33429548	1	ENSMUSG00000048544	0.170463	-1.56329	0.584591	0.568503	0.986154	-5.83511	0.966685
Carmil1	capping protein regulator and myosin 1 linker 1	MGI:1915982	13	24012344	24280795	-1	ENSMUSG00000021338	-0.0445442	5.34049	-0.675945	0.510544	0.978614	-5.83522	0.959293
Zfp277	zinc finger protein 277	MGI:1890393	12	40315046	40445902	-1	ENSMUSG00000055917	0.0533338	4.23708	0.661684	0.519377	0.981112	-5.83529	0.961742
Ano3	anoctamin 3	MGI:3613666	2	110655201	110950923	-1	ENSMUSG00000074968	0.101858	8.33848	0.643659	0.530663	0.984001	-5.83534	0.964574
Dbf4	DBF4 zinc finger	MGI:1351328	5	8396973	8422716	-1	ENSMUSG00000002297	-0.151294	0.46371	-0.731322	0.477182	0.974044	-5.83545	0.954814
Gabpb1	GA repeat binding protein, beta 1	MGI:95611	2	126627442	126676337	-1	ENSMUSG00000027361	0.0912218	4.02568	0.73124	0.47723	0.974044	-5.83554	0.954814
Ptk2b	PTK2 protein tyrosine kinase 2 beta	MGI:104908	14	66153257	66281052	-1	ENSMUSG00000059456	-0.0773261	8.52543	-0.731194	0.477258	0.974044	-5.83557	0.954814
Gm48334	predicted gene, 48334	MGI:6097792	10	30768799	30769575	-1	ENSMUSG00000111442	0.125192	0.699896	0.606927	0.554048	0.986133	-5.83559	0.966664
Gm44044	predicted gene, 44044	MGI:5690436	6	100272610	100273698	-1	ENSMUSG00000107690	0.133751	-0.613962	0.435264	0.670302	0.992762	-5.83561	0.973163
Stx12	syntaxin 12	MGI:1931027	4	132853501	132884509	-1	ENSMUSG00000028879	0.0720417	6.06277	0.731046	0.477345	0.974044	-5.83568	0.954814
2210016F16Rik	RIKEN cDNA 2210016F16 gene	MGI:1917403	13	58379817	58385225	-1	ENSMUSG00000021550	0.0953305	2.64909	0.706687	0.491872	0.976349	-5.83569	0.957074
Gm44037	predicted gene, 44037	MGI:5690429	4	103217702	103219592	1	ENSMUSG00000107726	0.0999372	2.04156	0.731003	0.47737	0.974044	-5.83571	0.954814
Tmem62	transmembrane protein 62	MGI:2139461	2	120977017	121007852	1	ENSMUSG00000054484	0.0888713	4.26776	0.679213	0.50857	0.978614	-5.83573	0.959293
Rpia	ribose 5-phosphate isomerase A	MGI:103254	6	70765720	70792232	-1	ENSMUSG00000053604	0.0471078	3.05487	0.647316	0.528326	0.983604	-5.83577	0.964185
Chst7	carbohydrate (N-acetylglucosamino) sulfotransferase 7	MGI:1891767	X	20059560	20097521	1	ENSMUSG00000037347	0.129684	0.827946	0.730715	0.47754	0.974044	-5.83591	0.954814
Gpatch8	G patch domain containing 8	MGI:1918667	11	102475915	102556392	-1	ENSMUSG00000034621	-0.0607959	7.13171	-0.730697	0.477551	0.974044	-5.83593	0.954814
Gm41077	predicted gene, 41077	MGI:5623962	13	119756093	119769532	1	ENSMUSG00000114369	-0.539605	-3.34476	-0.642843	0.531176	0.984133	-5.83598	0.964703
Zfp316	zinc finger protein 316	MGI:1860402	5	143249697	143270022	-1	ENSMUSG00000046658	-0.0600954	4.87675	-0.578732	0.572373	0.986154	-5.83602	0.966685
Sec14l5	SEC14-like lipid binding 5	MGI:3616084	16	5147109	5187271	1	ENSMUSG00000091712	0.164234	4.08051	0.729812	0.478074	0.974169	-5.83603	0.954936
Ctr9	CTR9 homolog, Paf1/RNA polymerase II complex component	MGI:109345	7	111028951	111056377	1	ENSMUSG00000005609	0.0506984	5.50482	0.730472	0.477684	0.974169	-5.83609	0.954936
Tsr2	TSR2 20S rRNA accumulation	MGI:1916749	X	151087094	151096543	-1	ENSMUSG00000025264	0.0795281	5.45725	0.730325	0.477771	0.974169	-5.83619	0.954936
Zfyve19	zinc finger, FYVE domain containing 19	MGI:1919258	2	119208617	119217049	1	ENSMUSG00000068580	-0.0947003	3.31198	-0.629727	0.539467	0.984564	-5.83626	0.965126
Hps3	HPS3, biogenesis of lysosomal organelles complex 2 subunit 1	MGI:2153839	3	19995945	20035315	-1	ENSMUSG00000027615	0.0993856	4.40189	0.730097	0.477906	0.974169	-5.83636	0.954936
D230049E03Rik	RIKEN cDNA D230049E03 gene	MGI:2443283	12	98766105	98770355	1	ENSMUSG00000113196	0.0629054	2.99058	0.660649	0.519997	0.981238	-5.83644	0.961865
Strc	stereocilin	MGI:2153816	2	121363728	121387168	-1	ENSMUSG00000033498	0.380985	-0.995041	0.677884	0.509386	0.978614	-5.83647	0.959293
Sf3a2	splicing factor 3a, subunit 2	MGI:104912	10	80798198	80804924	1	ENSMUSG00000020211	-0.0810614	4.64532	-0.700562	0.495566	0.976616	-5.83658	0.957335
Timp4	tissue inhibitor of metalloproteinase 4	MGI:109125	6	115241892	115252205	-1	ENSMUSG00000030317	-0.0463353	4.92451	-0.687874	0.503233	0.977966	-5.83659	0.958658
Lrp5	low density lipoprotein receptor-related protein 5	MGI:1278315	19	3584828	3686564	-1	ENSMUSG00000024913	0.0499197	3.59641	0.683363	0.505984	0.977995	-5.83679	0.958687
Uba3	ubiquitin-like modifier activating enzyme 3	MGI:1341217	6	97183670	97205647	-1	ENSMUSG00000030061	0.051691	5.28825	0.683505	0.50594	0.977995	-5.83685	0.958687
Zfp747	zinc finger protein 747	MGI:2443581	7	127372537	127376050	-1	ENSMUSG00000054381	0.14023	2.31626	0.729272	0.478394	0.974169	-5.83695	0.954936
Gm37274	predicted gene, 37274	MGI:5610502	2	156084610	156086291	-1	ENSMUSG00000103285	0.125375	1.48469	0.729252	0.478406	0.974169	-5.83696	0.954936
Ksr2	kinase suppressor of ras 2	MGI:3610315	5	117414000	117775003	1	ENSMUSG00000061578	-0.05335	7.34298	-0.720446	0.483634	0.97573	-5.83699	0.956466
Flii	flightless I actin binding protein	MGI:1342286	11	60714123	60727263	-1	ENSMUSG00000002812	-0.0613002	5.47852	-0.658392	0.521442	0.981387	-5.83699	0.962012
Zfp418	zinc finger protein 418	MGI:2444763	7	7171330	7183562	1	ENSMUSG00000034538	-0.0848386	2.97529	-0.729215	0.478428	0.974169	-5.83699	0.954936
2810407A14Rik	RIKEN cDNA 2810407A14 gene	MGI:1917461	16	87784075	87839293	1	ENSMUSG00000055972	-0.0313449	0.288693	-0.21545	0.832651	0.995203	-5.83711	0.975555
Gm38394	predicted gene, 38394	MGI:5614057	1	133619940	133661318	-1	ENSMUSG00000094410	0.0761676	6.92292	0.729034	0.478535	0.974169	-5.83712	0.954936
AI467606	expressed sequence AI467606	MGI:2141979	7	127091359	127093986	1	ENSMUSG00000045165	0.25258	-0.862291	0.729026	0.47854	0.974169	-5.83713	0.954936
Gm44283	predicted gene, 44283	MGI:5690675	2	38015218	38019167	-1	ENSMUSG00000107586	0.0649918	1.93157	0.682159	0.506721	0.978131	-5.83714	0.95882
Gm18406	predicted gene, 18406	MGI:5010591	1	112404187	112404855	-1	ENSMUSG00000101054	0.354431	-0.616015	0.66712	0.516024	0.980187	-5.83717	0.960835
Sox3	SRY (sex determining region Y)-box 3	MGI:98365	X	60891366	60893430	-1	ENSMUSG00000045179	0.298578	-1.17166	0.728852	0.478643	0.974169	-5.83725	0.954936
Pccb	propionyl Coenzyme A carboxylase, beta polypeptide	MGI:1914154	9	100982032	101034898	-1	ENSMUSG00000032527	0.0332939	4.29509	0.511106	0.617566	0.987582	-5.83727	0.968084
2510017J16Rik	RIKEN cDNA 2510017J16 gene	MGI:1913824	5	3585112	3586374	1	ENSMUSG00000104891	0.128537	0.756459	0.728819	0.478662	0.974169	-5.83727	0.954936
Gm48627	predicted gene, 48627	MGI:6098227	9	22294222	22295572	-1	ENSMUSG00000111292	-0.234767	-0.115743	-0.703726	0.493655	0.976616	-5.83731	0.957335
Jdp2	Jun dimerization protein 2	MGI:1932093	12	85599027	85639878	1	ENSMUSG00000034271	-0.313967	3.56799	-0.662945	0.518611	0.980956	-5.83736	0.961589
Gm10926	predicted gene 10926	MGI:3779138	15	64328028	64329017	-1	ENSMUSG00000115646	-0.314406	-1.30725	-0.711745	0.488834	0.976349	-5.83738	0.957074
Calml4	calmodulin-like 4	MGI:1922850	9	62858080	62875921	1	ENSMUSG00000032246	-0.296151	-0.310945	-0.728612	0.478785	0.974317	-5.83742	0.955081
Zfp866	zinc finger protein 866	MGI:3584369	8	69761326	69791178	-1	ENSMUSG00000043090	0.0361305	4.80375	0.545451	0.594377	0.986282	-5.83751	0.96681
Golgb1	golgi autoantigen, golgin subfamily b, macrogolgin 1	MGI:1099447	16	36875140	36933085	1	ENSMUSG00000034243	0.0716092	7.68347	0.728284	0.478979	0.974438	-5.83766	0.9552
Npat	nuclear protein in the AT region	MGI:107605	9	53537047	53574342	1	ENSMUSG00000033054	0.0473485	5.49427	0.72821	0.479002	0.974438	-5.83771	0.9552
Sufu	SUFU negative regulator of hedgehog signaling	MGI:1345643	19	46396896	46488804	1	ENSMUSG00000025231	0.0881118	4.78404	0.677495	0.509625	0.978614	-5.83778	0.959293
Crybg2	crystallin beta-gamma domain containing 2	MGI:1334463	4	134060815	134092504	1	ENSMUSG00000012123	-0.272172	0.765512	-0.647763	0.528085	0.983386	-5.83783	0.963971
Nupl1	nucleoporin like 1	MGI:1919094	14	60184612	60251431	-1	ENSMUSG00000063895	-0.464497	-1.43834	-0.70201	0.494691	0.976616	-5.83789	0.957335
Klhdc8b	kelch domain containing 8B	MGI:1925517	9	108447636	108461581	-1	ENSMUSG00000032609	0.0584114	4.07987	0.669612	0.514483	0.979845	-5.83795	0.960501
Adrb1	adrenergic receptor, beta 1	MGI:87937	19	56722372	56724862	1	ENSMUSG00000035283	-0.0908684	3.88959	-0.54917	0.591926	0.986282	-5.83807	0.96681
Crtc1	CREB regulated transcription coactivator 1	MGI:2142523	8	70382355	70439579	-1	ENSMUSG00000003575	-0.049636	8.04047	-0.633481	0.537086	0.984564	-5.83823	0.965126
Cep63	centrosomal protein 63	MGI:2158560	9	102584588	102626534	-1	ENSMUSG00000032534	-0.126529	5.29575	-0.69046	0.501694	0.977253	-5.83823	0.957959
Gm15489	predicted gene 15489	MGI:3705099	7	122139008	122159401	-1	ENSMUSG00000086942	-0.228038	-0.914227	-0.727378	0.479515	0.974764	-5.83827	0.955519
Rpl39	ribosomal protein L39	MGI:1914498	X	37082520	37085402	-1	ENSMUSG00000079641	-0.0473814	5.38753	-0.71589	0.486332	0.976349	-5.83828	0.957074
Snrnp27	small nuclear ribonucleoprotein 27 (U4/U6.U5)	MGI:1913868	6	86675151	86684522	-1	ENSMUSG00000001158	-0.0327041	4.28887	-0.727365	0.479478	0.974764	-5.83833	0.955519
Aox4	aldehyde oxidase 4	MGI:1919122	1	58210397	58268597	1	ENSMUSG00000038242	-0.479389	1.90056	-0.72724	0.479598	0.974764	-5.8384	0.955519
Idh3b	isocitrate dehydrogenase 3 (NAD+) beta	MGI:2158650	2	130279309	130284547	-1	ENSMUSG00000027406	-0.0661464	6.38372	-0.726976	0.479754	0.974764	-5.83859	0.955519
Lrrc55	leucine rich repeat containing 55	MGI:2685197	2	85162334	85196699	-1	ENSMUSG00000075224	-0.205581	3.7271	-0.670761	0.513773	0.979507	-5.83868	0.960169
Pgm2l1	phosphoglucomutase 2-like 1	MGI:1918224	7	100227394	100278868	1	ENSMUSG00000030729	-0.23733	8.14881	-0.667851	0.515571	0.980187	-5.83878	0.960835
Gm48372	predicted gene, 48372	MGI:6097846	10	94108739	94111153	1	ENSMUSG00000111539	0.203503	-0.704286	0.726596	0.479979	0.974764	-5.83886	0.955519
Slc6a20a	solute carrier family 6 (neurotransmitter transporter), member 20A	MGI:2143217	9	123634770	123678885	-1	ENSMUSG00000036814	0.113224	2.67803	0.625503	0.542151	0.985174	-5.83902	0.965724
Phf21b	PHD finger protein 21B	MGI:2443812	15	84785381	84856049	-1	ENSMUSG00000016624	-0.163697	3.33438	-0.726369	0.480114	0.974764	-5.83902	0.955519
Mcidas	multiciliate differentiation and DNA synthesis associated cell cycle protein	MGI:3648807	13	112993845	113000394	1	ENSMUSG00000074651	-0.25428	-0.323683	-0.72623	0.480196	0.974764	-5.83912	0.955519
Dubr	Dppa2 upstream binding RNA	MGI:1915440	16	50719294	50732773	-1	ENSMUSG00000022639	-0.226796	2.90235	-0.703967	0.49351	0.976616	-5.83913	0.957335
Klk8	kallikrein related-peptidase 8	MGI:1343327	7	43797577	43803826	1	ENSMUSG00000064023	-0.179276	-1.14683	-0.600725	0.558052	0.986133	-5.83925	0.966664
Ilkap	integrin-linked kinase-associated serine/threonine phosphatase 2C	MGI:1914694	1	91373861	91398815	-1	ENSMUSG00000026309	0.0686537	4.24304	0.725997	0.480334	0.974764	-5.83928	0.955519
Cd81	CD81 antigen	MGI:1096398	7	143052739	143067934	1	ENSMUSG00000037706	0.0495904	7.30577	0.725963	0.480355	0.974764	-5.83929	0.955519
Sun2	Sad1 and UNC84 domain containing 2	MGI:2443011	15	79724070	79742536	-1	ENSMUSG00000042524	0.117027	6.03498	0.678662	0.508908	0.978614	-5.8393	0.959293
Gm26593	predicted gene, 26593	MGI:5477087	X	21360865	21364622	-1	ENSMUSG00000097824	0.0602697	2.47342	0.636289	0.535271	0.984564	-5.83932	0.965126
Nfam1	Nfat activating molecule with ITAM motif 1	MGI:1921289	15	82992973	83033306	-1	ENSMUSG00000058099	-0.161003	2.14447	-0.674918	0.51121	0.978614	-5.83932	0.959293
Usp24	ubiquitin specific peptidase 24	MGI:1919936	4	106316213	106441322	1	ENSMUSG00000028514	-0.042756	6.98329	-0.681727	0.506994	0.978131	-5.83932	0.95882
Pabpc1	poly(A) binding protein, cytoplasmic 1	MGI:1349722	15	36595661	36609668	-1	ENSMUSG00000022283	-0.0492476	7.2769	-0.670631	0.513853	0.979507	-5.83936	0.960169
Arxes1	adipocyte-related X-chromosome expressed sequence 1	MGI:1923469	X	136033367	136034946	1	ENSMUSG00000048355	-0.0994037	4.18297	-0.725797	0.480453	0.974791	-5.83943	0.955546
Med8	mediator complex subunit 8	MGI:1915269	4	118409337	118415782	1	ENSMUSG00000006392	0.0704208	4.02736	0.725771	0.480468	0.974791	-5.83945	0.955546
Tmf1	TATA element modulatory factor 1	MGI:2684999	6	97152997	97179122	-1	ENSMUSG00000030059	0.0518884	5.8061	0.707616	0.491313	0.976349	-5.83974	0.957074
Nmnat1	nicotinamide nucleotide adenylyltransferase 1	MGI:1913704	4	149467572	149485202	-1	ENSMUSG00000028992	0.0624855	2.23418	0.704572	0.493102	0.976616	-5.83977	0.957335
Otub1	OTU domain, ubiquitin aldehyde binding 1	MGI:2147616	19	7198202	7206316	-1	ENSMUSG00000024767	-0.0555366	6.61806	-0.725311	0.480741	0.975235	-5.83978	0.955981
Chp1	calcineurin-like EF hand protein 1	MGI:1927185	2	119547697	119587027	1	ENSMUSG00000014077	-0.0753087	6.5452	-0.64884	0.52741	0.983386	-5.83985	0.963971
Mex3b	mex3 RNA binding family member B	MGI:1918252	7	82867333	82871515	1	ENSMUSG00000057706	-0.132677	3.8756	-0.725075	0.480882	0.975235	-5.83993	0.955981
Ankrd53	ankyrin repeat domain 53	MGI:1922555	6	83762644	83768326	1	ENSMUSG00000014747	0.203618	-0.391733	0.669962	0.514267	0.979721	-5.84	0.960378
Gm715	predicted gene 715	MGI:2685561	X	60548019	60548849	1	ENSMUSG00000082226	0.172919	0.780996	0.681109	0.507407	0.978222	-5.84002	0.95891
Gm45200	predicted gene 45200	MGI:5753776	7	92778505	92779423	1	ENSMUSG00000109257	0.133171	0.338058	0.682195	0.506741	0.978131	-5.84008	0.95882
Tent5b	terminal nucleotidyltransferase 5B	MGI:2140500	4	133480132	133487938	1	ENSMUSG00000046694	0.230425	-1.25358	0.724835	0.481024	0.975235	-5.84011	0.955981
Gm37531	predicted gene, 37531	MGI:5610759	1	59929688	59935102	1	ENSMUSG00000103696	-0.0772017	2.22086	-0.724684	0.481068	0.975235	-5.84027	0.955981
Gmeb2	glucocorticoid modulatory element binding protein 2	MGI:2652836	2	181251449	181288035	-1	ENSMUSG00000038705	-0.0148161	4.59648	-0.273062	0.788955	0.99428	-5.8404	0.97465
Ripor3	RIPOR family member 3	MGI:1916803	2	167980164	168010618	-1	ENSMUSG00000074577	-0.0789488	-1.25933	-0.317625	0.755648	0.99428	-5.84062	0.97465
Tox	thymocyte selection-associated high mobility group box	MGI:2181659	4	6686353	6991557	-1	ENSMUSG00000041272	-0.316939	3.50477	-0.685219	0.504891	0.977995	-5.84084	0.958687
Nme2	NME/NM23 nucleoside diphosphate kinase 2	MGI:97356	11	93949814	93956259	-1	ENSMUSG00000020857	-0.0707375	4.95534	-0.723601	0.481757	0.975675	-5.84099	0.956413
Ccdc159	coiled-coil domain containing 159	MGI:1914369	9	21927471	21935872	1	ENSMUSG00000006241	-0.0857869	2.63834	-0.712462	0.488404	0.976349	-5.84117	0.957074
Npc1l1	NPC1 like intracellular cholesterol transporter 1	MGI:2685089	11	6211013	6230143	-1	ENSMUSG00000020447	-0.365718	-1.41186	-0.64314	0.53099	0.984001	-5.84155	0.964574
Atf4	activating transcription factor 4	MGI:88096	15	80255184	80257541	1	ENSMUSG00000042406	-0.108182	5.56141	-0.671653	0.513222	0.979184	-5.84157	0.959852
Surf1	surfeit gene 1	MGI:98443	2	26913381	26916530	-1	ENSMUSG00000015790	-0.0414192	4.4753	-0.66513	0.517215	0.980956	-5.84159	0.961589
Gnpat	glyceronephosphate O-acyltransferase	MGI:1343460	8	124863033	124890057	1	ENSMUSG00000031985	-0.0729222	5.38145	-0.722747	0.482264	0.97573	-5.8416	0.956466
Ddx5	DEAD (Asp-Glu-Ala-Asp) box polypeptide 5	MGI:105037	11	106780355	106789185	-1	ENSMUSG00000020719	0.0433997	9.52247	0.631386	0.538381	0.984564	-5.8417	0.965126
Col16a1	collagen, type XVI, alpha 1	MGI:1095396	4	130047840	130099283	1	ENSMUSG00000040690	0.0733979	3.9698	0.722466	0.482432	0.97573	-5.8418	0.956466
Qsox1	quiescin Q6 sulfhydryl oxidase 1	MGI:1330818	1	155776029	155812889	-1	ENSMUSG00000033684	-0.06109	4.7689	-0.672291	0.512828	0.979184	-5.84188	0.959852
Myrf	myelin regulatory factor	MGI:2684944	19	10208272	10240748	-1	ENSMUSG00000036098	0.152857	5.76835	0.702839	0.494191	0.976616	-5.84232	0.957335
Gm42892	predicted gene 42892	MGI:5663029	3	116940358	116944330	-1	ENSMUSG00000106073	-0.0739228	1.40786	-0.540702	0.597558	0.986544	-5.84238	0.967067
Usp51	ubiquitin specific protease 51	MGI:3588217	X	153006469	153009416	1	ENSMUSG00000067215	0.298746	-0.389783	0.718635	0.484714	0.97573	-5.84248	0.956466
Casc1	cancer susceptibility candidate 1	MGI:2444480	6	145174834	145211005	-1	ENSMUSG00000043541	-0.0958208	0.920725	-0.541246	0.597211	0.986544	-5.84279	0.967067
Cdh2	cadherin 2	MGI:88355	18	16588877	16809246	-1	ENSMUSG00000024304	-0.0564519	6.70322	-0.56349	0.582412	0.986154	-5.84286	0.966685
Mageb16	melanoma antigen family B, 16	MGI:1919217	X	79623231	79671435	-1	ENSMUSG00000046942	-0.26323	-6.00769	-0.59759	0.560045	0.986154	-5.84288	0.966685
Gm8428	predicted gene 8428	MGI:3648643	6	8377596	8379379	-1	ENSMUSG00000089735	0.126215	1.32482	0.720869	0.483382	0.97573	-5.84293	0.956466
Nrg1	neuregulin 1	MGI:96083	8	31814551	32884029	-1	ENSMUSG00000062991	0.0508107	5.12567	0.613273	0.549968	0.986133	-5.84307	0.966664
Cobl	cordon-bleu WH2 repeat	MGI:105056	11	12236608	12464960	-1	ENSMUSG00000020173	-0.0990583	7.13564	-0.720485	0.483611	0.97573	-5.84319	0.956466
Nanp	N-acetylneuraminic acid phosphatase	MGI:1914561	2	151029685	151039398	-1	ENSMUSG00000053916	-0.186984	2.44583	-0.720344	0.483695	0.97573	-5.84326	0.956466
Papln	papilin, proteoglycan-like sulfated glycoprotein	MGI:2386139	12	83763634	83792382	1	ENSMUSG00000021223	-0.183802	5.87662	-0.670741	0.513785	0.979507	-5.84331	0.960169
Wnk2	WNK lysine deficient protein kinase 2	MGI:1922857	13	49036303	49148014	-1	ENSMUSG00000037989	-0.10782	7.46534	-0.654962	0.523581	0.981821	-5.84345	0.962437
Ipmk	inositol polyphosphate multikinase	MGI:1916968	10	71347763	71433327	1	ENSMUSG00000060733	0.0151407	5.03468	0.247709	0.808102	0.99428	-5.84365	0.97465
Snx5	sorting nexin 5	MGI:1916428	2	144250123	144270906	-1	ENSMUSG00000027423	0.0399638	5.46585	0.719655	0.48406	0.97573	-5.84381	0.956466
Fam102a	family with sequence similarity 102, member A	MGI:2138935	2	32535332	32569756	1	ENSMUSG00000039157	-0.0681116	6.72272	-0.676749	0.510084	0.978614	-5.84381	0.959293
Gm5089	predicted gene 5089	MGI:3644731	14	122434854	122451115	-1	ENSMUSG00000064052	0.14898	-0.968389	0.553455	0.589055	0.986154	-5.84383	0.966685
4930579K19Rik	RIKEN cDNA 4930579K19 gene	MGI:1923131	9	98562229	98563611	-1	ENSMUSG00000051074	-0.322405	-0.325844	-0.719357	0.484283	0.97573	-5.84387	0.956466
Gm15542	predicted gene 15542	MGI:3782990	7	140890887	140892080	1	ENSMUSG00000083396	0.116311	2.25857	0.653009	0.524801	0.982197	-5.8439	0.962806
Grin1	glutamate receptor, ionotropic, NMDA1 (zeta 1)	MGI:95819	2	25291181	25319187	-1	ENSMUSG00000026959	-0.0755608	9.07312	-0.719365	0.484278	0.97573	-5.84399	0.956466
Rgs14	regulator of G-protein signaling 14	MGI:1859709	13	55369732	55384687	1	ENSMUSG00000052087	-0.199163	5.43789	-0.719339	0.484294	0.97573	-5.84401	0.956466
Polr3b	polymerase (RNA) III (DNA directed) polypeptide B	MGI:1917678	10	84622292	84727178	1	ENSMUSG00000034453	-0.062391	4.3584	-0.685288	0.504849	0.977995	-5.84407	0.958687
Nexmif	neurite extension and migration factor	MGI:2148050	X	104077434	104201185	-1	ENSMUSG00000046449	-0.073841	5.93334	-0.649592	0.526939	0.983203	-5.84411	0.963792
Atf5	activating transcription factor 5	MGI:2141857	7	44812256	44816658	-1	ENSMUSG00000038539	0.0658096	4.39472	0.719127	0.48442	0.97573	-5.84416	0.956466
Gm42519	predicted gene 42519	MGI:5662656	5	45243652	45247307	-1	ENSMUSG00000105247	0.230949	-0.562055	0.675131	0.511079	0.978614	-5.84445	0.959293
Piezo2	piezo-type mechanosensitive ion channel component 2	MGI:1918781	18	63010213	63387183	-1	ENSMUSG00000041482	0.224189	-0.334122	0.71871	0.484669	0.97573	-5.84446	0.956466
Haus8	4HAUS augmin-like complex, subunit 8	MGI:1923728	8	71248561	71272934	-1	ENSMUSG00000035439	-0.110929	1.33533	-0.675083	0.511109	0.978614	-5.84458	0.959293
Cep78	centrosomal protein 78	MGI:1924386	19	15955774	15984989	-1	ENSMUSG00000041491	-0.0968163	2.74515	-0.718523	0.48478	0.97573	-5.84459	0.956466
Gm12371	predicted gene 12371	MGI:3652322	4	36952966	36988032	1	ENSMUSG00000084898	-0.429523	-0.0810841	-0.60984	0.552173	0.986133	-5.84461	0.966664
Smim17	small integral membrane protein 17	MGI:4365374	7	6398715	6432093	1	ENSMUSG00000093536	0.222959	2.96851	0.718472	0.484811	0.97573	-5.84462	0.956466
Col6a2	collagen, type VI, alpha 2	MGI:88460	10	76595762	76623630	-1	ENSMUSG00000020241	-0.0995311	3.69983	-0.71843	0.484836	0.97573	-5.84465	0.956466
Lypd1	Ly6/Plaur domain containing 1	MGI:1919835	1	125867622	125913101	-1	ENSMUSG00000026344	-0.228703	5.99173	-0.654426	0.523915	0.981821	-5.84477	0.962437
Zfp36l1	zinc finger protein 36, C3H type-like 1	MGI:107946	12	80107754	80113013	-1	ENSMUSG00000021127	0.027692	4.05981	0.336391	0.741768	0.99428	-5.84509	0.97465
Thbs4	thrombospondin 4	MGI:1101779	13	92751590	92794818	-1	ENSMUSG00000021702	0.110878	4.41211	0.610176	0.551957	0.986133	-5.84512	0.966664
Fitm2	fat storage-inducing transmembrane protein 2	MGI:2444508	2	163466379	163472629	-1	ENSMUSG00000048486	-0.0948094	3.81519	-0.654608	0.523802	0.981821	-5.84513	0.962437
Sh2b2	SH2B adaptor protein 2	MGI:1345171	5	136218147	136246556	-1	ENSMUSG00000005057	-0.324299	1.69473	-0.654337	0.523971	0.981821	-5.84529	0.962437
C630044B11Rik	RIKEN cDNA C630044B11 gene	MGI:1925962	13	58812153	58814363	1	ENSMUSG00000114448	0.216838	2.77512	0.717374	0.485466	0.976349	-5.84537	0.957074
Chrac1	chromatin accessibility complex 1	MGI:2135796	15	73090392	73097554	1	ENSMUSG00000068391	-0.0941405	2.73671	-0.717101	0.485629	0.976349	-5.84559	0.957074
Trappc9	trafficking protein particle complex 9	MGI:1923760	15	72589620	73061204	-1	ENSMUSG00000047921	0.0308108	5.6299	0.657971	0.521664	0.981387	-5.8456	0.962012
Atp13a5	ATPase type 13A5	MGI:2444068	16	29231851	29378732	-1	ENSMUSG00000048939	0.0478345	4.27436	0.561845	0.583487	0.986154	-5.84561	0.966685
Wsb2	WD repeat and SOCS box-containing 2	MGI:2144041	5	117357304	117378601	1	ENSMUSG00000029364	-0.0617297	7.26858	-0.643208	0.530947	0.984001	-5.84566	0.964574
Cacng1	calcium channel, voltage-dependent, gamma subunit 1	MGI:1206582	11	107703218	107716522	-1	ENSMUSG00000020722	0.224601	-2.15936	0.595566	0.561393	0.986154	-5.84566	0.966685
Slc45a3	solute carrier family 45, member 3	MGI:1922082	1	131962967	131982969	1	ENSMUSG00000026435	0.233614	0.188777	0.716883	0.485759	0.976349	-5.84574	0.957074
Srrm4	serine/arginine repetitive matrix 4	MGI:1916205	5	116439275	116591817	-1	ENSMUSG00000063919	-0.232465	5.25819	-0.643438	0.530802	0.984001	-5.84575	0.964574
Gm6225	predicted gene 6225	MGI:3643252	18	3336416	3366863	1	ENSMUSG00000097746	-0.1601	0.791505	-0.711352	0.489069	0.976349	-5.84577	0.957074
Fkbp15	FK506 binding protein 15	MGI:2444782	4	62300342	62360548	-1	ENSMUSG00000066151	0.0311667	5.3963	0.61272	0.550286	0.986133	-5.84584	0.966664
Arih2	ariadne RBR E3 ubiquitin protein ligase 2	MGI:1344361	9	108602942	108649386	-1	ENSMUSG00000064145	0.045629	5.37659	0.716801	0.485774	0.976349	-5.84584	0.957074
Mios	meiosis regulator for oocyte development	MGI:2182066	6	8209222	8236274	1	ENSMUSG00000042447	0.0360823	4.8189	0.571103	0.577352	0.986154	-5.84585	0.966685
9930111J21Rik2	RIKEN cDNA 9930111J21 gene 2	MGI:3711310	11	49015874	49051242	-1	ENSMUSG00000069892	0.545316	-3.03917	0.716723	0.485855	0.976349	-5.84585	0.957074
Stx7	syntaxin 7	MGI:1858210	10	24149302	24190222	1	ENSMUSG00000019998	0.108942	5.63081	0.706658	0.491889	0.976349	-5.84592	0.957074
Dnajc24	DnaJ heat shock protein family (Hsp40) member C24	MGI:1919522	2	105966709	106003549	-1	ENSMUSG00000027166	-0.0940495	2.78129	-0.710258	0.489726	0.976349	-5.84599	0.957074
Anp32e	acidic (leucine-rich) nuclear phosphoprotein 32 family, member E	MGI:1913721	3	95929246	95947390	1	ENSMUSG00000015749	0.0650209	6.07255	0.716478	0.486001	0.976349	-5.84602	0.957074
Depdc5	DEP domain containing 5	MGI:2141101	5	32863701	32994236	1	ENSMUSG00000037426	0.119831	5.92614	0.678126	0.509237	0.978614	-5.84604	0.959293
Henmt1	HEN1 methyltransferase homolog 1 (Arabidopsis)	MGI:1913965	3	108939873	108960774	1	ENSMUSG00000045662	0.276898	0.494108	0.716274	0.486123	0.976349	-5.84617	0.957074
Gm38505	predicted gene, 38505	MGI:5621390	3	34298172	34351712	-1	ENSMUSG00000092196	0.203579	0.118398	0.707903	0.49114	0.976349	-5.84644	0.957074
Msantd1	Myb/SANT-like DNA-binding domain containing 1	MGI:2684990	5	34908012	34923839	1	ENSMUSG00000051246	-0.218013	1.50711	-0.715826	0.486391	0.976349	-5.84647	0.957074
Gm4070	predicted gene 4070	MGI:3782245	7	105895139	105953967	-1	ENSMUSG00000078606	0.311548	1.26712	0.690879	0.501439	0.977096	-5.84649	0.957805
Itpkb	inositol 1,4,5-trisphosphate 3-kinase B	MGI:109235	1	180330485	180424802	1	ENSMUSG00000038855	-0.0145712	5.0635	-0.303935	0.76583	0.99428	-5.84654	0.97465
Phkb	phosphorylase kinase beta	MGI:97578	8	85840959	86061376	1	ENSMUSG00000036879	0.113711	5.0249	0.715622	0.486513	0.976349	-5.84657	0.957074
Rbm48	RNA binding motif protein 48	MGI:2442653	5	3583978	3596585	-1	ENSMUSG00000040302	-0.126628	2.93287	-0.715626	0.486511	0.976349	-5.84663	0.957074
Svip	small VCP/p97-interacting protein	MGI:1922994	7	51997171	52006018	-1	ENSMUSG00000074093	0.107065	5.03312	0.715614	0.486518	0.976349	-5.84664	0.957074
Ss18	SS18, nBAF chromatin remodeling complex subunit	MGI:107708	18	14624198	14682914	-1	ENSMUSG00000037013	0.0800487	4.19315	0.71559	0.486532	0.976349	-5.84665	0.957074
Npdc1	neural proliferation, differentiation and control 1	MGI:1099802	2	25399351	25409494	1	ENSMUSG00000015094	-0.107983	6.37534	-0.655999	0.522934	0.981821	-5.84665	0.962437
Cysltr1	cysteinyl leukotriene receptor 1	MGI:1926218	X	106574346	106603679	-1	ENSMUSG00000052821	0.599929	-1.00635	0.715459	0.48661	0.976349	-5.84675	0.957074
Hmgb3	high mobility group box 3	MGI:1098219	X	71555918	71560676	1	ENSMUSG00000015217	-0.109584	4.0412	-0.715268	0.486724	0.976349	-5.84688	0.957074
Pcdhga4	protocadherin gamma subfamily A, 4	MGI:1935216	18	37685210	37841873	1	ENSMUSG00000103677	0.0663354	5.13958	0.563297	0.58254	0.986154	-5.8469	0.966685
Samd4b	sterile alpha motif domain containing 4B	MGI:2448542	7	28399522	28598144	-1	ENSMUSG00000109336	-0.0515245	6.1285	-0.650219	0.526546	0.983203	-5.84697	0.963792
Kdsr	3-ketodihydrosphingosine reductase	MGI:1918000	1	106720459	106759727	-1	ENSMUSG00000009905	0.0865046	4.71358	0.715119	0.486814	0.976349	-5.84699	0.957074
Mfap2	microfibrillar-associated protein 2	MGI:99559	4	141010418	141015984	1	ENSMUSG00000060572	-0.211314	0.107896	-0.709542	0.490156	0.976349	-5.84699	0.957074
A230020J21Rik	RIKEN cDNA A230020J21 gene	MGI:3704207	1	191025350	191029781	1	ENSMUSG00000097845	-0.482142	-1.45136	-0.695776	0.498464	0.976616	-5.84701	0.957335
Tnfaip2	tumor necrosis factor, alpha-induced protein 2	MGI:104960	12	111442469	111455018	1	ENSMUSG00000021281	-0.344495	-1.11597	-0.715046	0.486857	0.976349	-5.84704	0.957074
Zfp488	zinc finger protein 488	MGI:2686052	14	33967070	33978764	-1	ENSMUSG00000044519	0.15284	3.50369	0.715005	0.486881	0.976349	-5.84707	0.957074
Snrpf	small nuclear ribonucleoprotein polypeptide F	MGI:1917128	10	93583029	93589706	-1	ENSMUSG00000020018	-0.087569	2.92275	-0.701415	0.495051	0.976616	-5.8472	0.957335
Cenpk	centromere protein K	MGI:1926210	13	104228611	104252392	1	ENSMUSG00000021714	-0.597503	-1.7885	-0.714686	0.487072	0.976349	-5.84729	0.957074
Wdr91	WD repeat domain 91	MGI:2141558	6	34880426	34910876	-1	ENSMUSG00000058486	0.0583013	4.33953	0.651757	0.525584	0.982834	-5.84729	0.96343
Cpt1b	carnitine palmitoyltransferase 1b, muscle	MGI:1098297	15	89416405	89425863	-1	ENSMUSG00000078937	0.14726	-0.915824	0.650508	0.526325	0.983203	-5.84737	0.963792
Anks1	ankyrin repeat and SAM domain containing 1	MGI:2446180	17	27909306	28062775	1	ENSMUSG00000024219	0.0381009	5.65387	0.605463	0.554955	0.986133	-5.84741	0.966664
Pcdhb21	protocadherin beta 21	MGI:2136759	18	37513621	37518325	1	ENSMUSG00000044022	-0.100173	3.70312	-0.694151	0.49945	0.976616	-5.84744	0.957335
Acadvl	acyl-Coenzyme A dehydrogenase, very long chain	MGI:895149	11	70010183	70015411	-1	ENSMUSG00000018574	-0.0650754	4.52787	-0.71442	0.487232	0.976349	-5.84745	0.957074
Ndufaf8	NADH:ubiquinone oxidoreductase complex assembly factor 8	MGI:1913676	11	120098928	120100705	1	ENSMUSG00000078572	0.10209	2.79434	0.617713	0.547123	0.986133	-5.84747	0.966664
Gucy1a1	guanylate cyclase 1, soluble, alpha 1	MGI:1926562	3	82092427	82145789	-1	ENSMUSG00000033910	0.134337	6.8983	0.63731	0.534665	0.984564	-5.84749	0.965126
Gm48804	predicted gene, 48804	MGI:6098514	10	121829018	121832058	-1	ENSMUSG00000112596	0.216478	3.1613	0.633284	0.537211	0.984564	-5.84752	0.965126
Slc44a2	solute carrier family 44, member 2	MGI:1915932	9	21320698	21355028	1	ENSMUSG00000057193	-0.0805677	5.27474	-0.71428	0.487315	0.976349	-5.84757	0.957074
Ankrd17	ankyrin repeat domain 17	MGI:1932101	5	90227166	90366577	-1	ENSMUSG00000055204	-0.0528077	8.22502	-0.714263	0.487326	0.976349	-5.84758	0.957074
Fer1l5	fer-1-like 5 (C. elegans)	MGI:3616091	1	36372291	36422110	1	ENSMUSG00000037432	-0.132452	-0.187005	-0.714105	0.487375	0.976349	-5.84772	0.957074
Gm38182	predicted gene, 38182	MGI:5611410	18	37823879	37840382	1	ENSMUSG00000102828	0.184354	0.294584	0.651403	0.525805	0.982871	-5.84775	0.963467
Gm12104	predicted gene 12104	MGI:3650164	11	30906942	30907920	-1	ENSMUSG00000084146	0.142732	-0.259684	0.651094	0.525984	0.983111	-5.84778	0.963702
Col19a1	collagen, type XIX, alpha 1	MGI:1095415	1	24261890	24587472	-1	ENSMUSG00000026141	-0.364911	4.35347	-0.648062	0.527898	0.983386	-5.84783	0.963971
Scn1a	sodium channel, voltage-gated, type I, alpha	MGI:98246	2	66270778	66440840	-1	ENSMUSG00000064329	0.143365	7.77842	0.713906	0.48754	0.976349	-5.84783	0.957074
Fam216a	family with sequence similarity 216, member A	MGI:1916198	5	122364580	122372364	-1	ENSMUSG00000029463	-0.0361464	4.67125	-0.713953	0.487467	0.976349	-5.84784	0.957074
Nln	neurolysin (metallopeptidase M3 family)	MGI:1923055	13	104023057	104109614	-1	ENSMUSG00000021710	-0.0683738	4.77153	-0.621125	0.544943	0.986133	-5.84786	0.966664
Gm37652	predicted gene, 37652	MGI:5610880	3	30501719	30503813	-1	ENSMUSG00000103738	0.0135245	-0.854861	0.0717215	0.943879	0.998286	-5.84787	0.978577
Ssr3	signal sequence receptor, gamma	MGI:1914687	3	65379655	65392623	-1	ENSMUSG00000027828	0.0293493	6.48039	0.483606	0.636447	0.987826	-5.84796	0.968323
Prrg2	proline-rich Gla (G-carboxyglutamic acid) polypeptide 2	MGI:1929596	7	45053584	45062677	-1	ENSMUSG00000007837	-0.10933	1.43722	-0.634027	0.536741	0.984564	-5.84798	0.965126
Hif1a	hypoxia inducible factor 1, alpha subunit	MGI:106918	12	73901375	73947530	1	ENSMUSG00000021109	0.073968	6.06051	0.713647	0.487694	0.976349	-5.84801	0.957074
Phactr3	phosphatase and actin regulator 3	MGI:1921439	2	178118975	178338492	1	ENSMUSG00000027525	-0.0346827	6.80762	-0.61284	0.550208	0.986133	-5.84809	0.966664
Gm28437	predicted gene 28437	MGI:5579143	1	24613189	24613971	-1	ENSMUSG00000101111	-0.0817388	11.8761	-0.713453	0.48781	0.976349	-5.84815	0.957074
Gm42675	predicted gene 42675	MGI:5662812	5	13548694	13552728	1	ENSMUSG00000104626	0.221365	-0.634099	0.713411	0.487836	0.976349	-5.84818	0.957074
Gm37472	predicted gene, 37472	MGI:5610700	14	61677443	61681494	-1	ENSMUSG00000102151	0.0590126	3.93954	0.60684	0.554104	0.986133	-5.84818	0.966664
Gm43376	predicted gene 43376	MGI:5663513	3	55890306	55936699	1	ENSMUSG00000104677	0.104655	2.72236	0.707689	0.491269	0.976349	-5.84826	0.957074
Pcdha5	protocadherin alpha 5	MGI:1298371	18	36960440	37187657	1	ENSMUSG00000103092	-0.104363	4.62801	-0.696769	0.497862	0.976616	-5.84829	0.957335
Abhd6	abhydrolase domain containing 6	MGI:1913332	14	8002902	8056763	1	ENSMUSG00000025277	-0.116972	4.78436	-0.643036	0.531055	0.984001	-5.84833	0.964574
2900064K03Rik	RIKEN cDNA 2900064K03 gene	MGI:1920226	5	49515825	49518937	-1	ENSMUSG00000105771	-0.2768	4.1705	-0.673834	0.511878	0.978614	-5.84852	0.959293
Mfsd13a	major facilitator superfamily domain containing 13a	MGI:1922396	19	46341121	46375252	1	ENSMUSG00000025227	-0.09564	5.03126	-0.700684	0.495492	0.976616	-5.84854	0.957335
Stau2	staufen double-stranded RNA binding protein 2	MGI:1352508	1	16228674	16520112	-1	ENSMUSG00000025920	-0.0344711	7.18312	-0.629351	0.539667	0.984564	-5.84868	0.965126
Hipk2	homeodomain interacting protein kinase 2	MGI:1314872	6	38694390	38876165	-1	ENSMUSG00000061436	0.0423951	7.47265	0.519623	0.611806	0.987582	-5.84871	0.968084
B230334C09Rik	RIKEN cDNA B230334C09 gene	MGI:2442224	3	158067186	158076112	-1	ENSMUSG00000104597	0.0664247	7.95222	0.636839	0.534962	0.984564	-5.84872	0.965126
Cyyr1	cysteine and tyrosine-rich protein 1	MGI:2152187	16	85421533	85553397	-1	ENSMUSG00000041134	-0.0776411	3.04293	-0.704515	0.49318	0.976616	-5.84875	0.957335
2900035J10Rik	RIKEN cDNA 2900035J10 gene	MGI:1920155	1	194732707	194733238	1	ENSMUSG00000103776	0.190132	-1.11531	0.712497	0.488383	0.976349	-5.84883	0.957074
Gm38126	predicted gene, 38126	MGI:5611354	1	160755687	160759689	1	ENSMUSG00000104053	-0.105157	1.44179	-0.587656	0.566539	0.986154	-5.84889	0.966685
Kit	KIT proto-oncogene receptor tyrosine kinase	MGI:96677	5	75574916	75656722	1	ENSMUSG00000005672	0.0957688	5.73261	0.712376	0.488456	0.976349	-5.8489	0.957074
Gm44981	predicted gene 44981	MGI:5753557	6	91711336	91713278	-1	ENSMUSG00000108574	0.154298	3.64318	0.632395	0.537775	0.984564	-5.84896	0.965126
2020-09-07	septin 7	MGI:1335094	9	25252439	25308571	1	ENSMUSG00000001833	0.0908949	7.76877	0.667732	0.515645	0.980187	-5.84903	0.960835
Cox4i1	cytochrome c oxidase subunit 4I1	MGI:88473	8	120668222	120674207	1	ENSMUSG00000031818	-0.0401252	7.68242	-0.694173	0.499393	0.976616	-5.84908	0.957335
Tubgcp5	tubulin, gamma complex associated protein 5	MGI:2178836	7	55794154	55831677	1	ENSMUSG00000033790	0.0757672	5.41141	0.711885	0.48875	0.976349	-5.84924	0.957074
Cyb5r3	cytochrome b5 reductase 3	MGI:94893	15	83153494	83172592	-1	ENSMUSG00000018042	-0.0311143	5.44787	-0.582462	0.569895	0.986154	-5.84926	0.966685
Sp4	trans-acting transcription factor 4	MGI:107595	12	118234933	118301440	-1	ENSMUSG00000025323	0.0386479	5.46368	0.507775	0.619857	0.987582	-5.84928	0.968084
Hsdl1	hydroxysteroid dehydrogenase like 1	MGI:1919802	8	119561989	119575183	-1	ENSMUSG00000034189	0.0828995	5.93237	0.61735	0.547356	0.986133	-5.84931	0.966664
Gm47266	predicted gene, 47266	MGI:6096101	9	40275903	40276532	-1	ENSMUSG00000111509	-0.200944	1.41411	-0.706552	0.491953	0.976349	-5.84931	0.957074
Gm10516	predicted gene 10516	MGI:3641979	1	192136896	192151026	1	ENSMUSG00000097316	0.260502	0.320594	0.640522	0.532638	0.984564	-5.84932	0.965126
Lcp2	lymphocyte cytosolic protein 2	MGI:1321402	11	34046920	34092295	1	ENSMUSG00000002699	-0.190828	1.94251	-0.711739	0.488838	0.976349	-5.84935	0.957074
Lmo7	LIM domain only 7	MGI:1353586	14	101729957	101934710	1	ENSMUSG00000033060	0.114234	7.71131	0.627591	0.540824	0.984885	-5.8494	0.965441
Eef1a2	eukaryotic translation elongation factor 1 alpha 2	MGI:1096317	2	181147653	181157014	-1	ENSMUSG00000016349	-0.08377	8.99157	-0.685029	0.505008	0.977995	-5.84941	0.958687
Gm11476	predicted gene 11476	MGI:3705135	2	167553314	167607845	1	ENSMUSG00000085596	0.215149	-0.833534	0.711646	0.488893	0.976349	-5.84942	0.957074
Rgmb	repulsive guidance molecule family member B	MGI:1916049	17	15803188	15831039	-1	ENSMUSG00000048027	-0.0387634	6.2582	-0.628735	0.540058	0.984564	-5.84945	0.965126
Tcfl5	transcription factor-like 5 (basic helix-loop-helix)	MGI:2672878	2	180621956	180642708	-1	ENSMUSG00000038932	-0.176661	-1.25783	-0.524579	0.608448	0.987582	-5.84945	0.968084
Klhdc3	kelch domain containing 3	MGI:2651568	17	46674550	46680914	-1	ENSMUSG00000063576	-0.093994	6.39344	-0.646456	0.528906	0.983845	-5.84949	0.964421
Gm15672	predicted gene 15672	MGI:3783114	5	139147576	139150693	-1	ENSMUSG00000086873	-0.267819	-1.76945	-0.601028	0.557856	0.986133	-5.84954	0.966664
Gfra4	glial cell line derived neurotrophic factor family receptor alpha 4	MGI:1341873	2	131039632	131043088	-1	ENSMUSG00000027316	-0.126475	3.22624	-0.711412	0.489034	0.976349	-5.84958	0.957074
Gm44080	predicted gene, 44080	MGI:5690472	6	53667770	53669983	1	ENSMUSG00000108004	0.154398	-0.868704	0.577331	0.573282	0.986154	-5.84964	0.966685
Sel1l3	sel-1 suppressor of lin-12-like 3 (C. elegans)	MGI:1916941	5	53107083	53213927	-1	ENSMUSG00000029189	-0.384498	5.0897	-0.653906	0.52424	0.981821	-5.84975	0.962437
Rbak	RB-associated KRAB zinc finger	MGI:1927369	5	143172186	143180775	-1	ENSMUSG00000061898	0.0610128	3.82085	0.711165	0.489173	0.976349	-5.84976	0.957074
Pten	phosphatase and tensin homolog	MGI:109583	19	32757497	32826160	1	ENSMUSG00000013663	0.030407	8.28649	0.539594	0.5983	0.986722	-5.84988	0.967241
Amigo3	adhesion molecule with Ig like domain 3	MGI:2444854	9	108053159	108055701	1	ENSMUSG00000032593	0.0541333	2.64128	0.639449	0.533276	0.984564	-5.84998	0.965126
8430406P12Rik	RIKEN cDNA 8430406P12 gene	MGI:1918744	13	17735985	17737054	-1	ENSMUSG00000113432	-0.127052	0.963665	-0.710796	0.489403	0.976349	-5.84999	0.957074
Fbxw4	F-box and WD-40 domain protein 4	MGI:1354698	19	45578254	45660312	-1	ENSMUSG00000040913	-0.0917164	3.90348	-0.710808	0.489396	0.976349	-5.85001	0.957074
Pdhb	pyruvate dehydrogenase (lipoamide) beta	MGI:1915513	14	8165996	8173025	-1	ENSMUSG00000021748	-0.0367241	6.01148	-0.710863	0.489318	0.976349	-5.85001	0.957074
Dph3	diphthamine biosynthesis 3	MGI:1922658	14	32080566	32085729	-1	ENSMUSG00000021905	0.102854	4.05769	0.710708	0.489456	0.976349	-5.85008	0.957074
Gm48691	predicted gene, 48691	MGI:6098320	13	62402493	62417043	-1	ENSMUSG00000113623	0.624997	-5.59769	0.710707	0.489456	0.976349	-5.85008	0.957074
Gm26575	predicted gene, 26575	MGI:5477069	18	5572824	5575055	-1	ENSMUSG00000097926	0.0511667	1.44293	0.379118	0.71052	0.99428	-5.85009	0.97465
Mettl11b	methyltransferase like 11B	MGI:2685053	1	163702256	163725232	-1	ENSMUSG00000040113	0.259395	0.870233	0.710596	0.489523	0.976349	-5.85015	0.957074
Mad2l2	MAD2 mitotic arrest deficient-like 2	MGI:1919140	4	148130384	148145699	1	ENSMUSG00000029003	0.108594	2.31042	0.710576	0.489535	0.976349	-5.85017	0.957074
Gm3695	predicted gene 3695	MGI:3781871	12	81372213	81373221	-1	ENSMUSG00000067224	0.0728609	1.53776	0.635673	0.53566	0.984564	-5.8503	0.965126
Asrgl1	asparaginase like 1	MGI:1913764	19	9109868	9135636	-1	ENSMUSG00000024654	-0.0291607	6.9609	-0.474506	0.642754	0.98788	-5.8503	0.968377
Las1l	LAS1-like (S. cerevisiae)	MGI:1923380	X	95935335	95956962	-1	ENSMUSG00000057421	-0.0461509	5.87449	-0.676183	0.510423	0.978614	-5.85035	0.959293
Rgl3	ral guanine nucleotide dissociation stimulator-like 3	MGI:1918996	9	21968711	21989446	-1	ENSMUSG00000040146	-0.241785	0.717752	-0.710292	0.489705	0.976349	-5.85036	0.957074
Slc8a2	solute carrier family 8 (sodium/calcium exchanger), member 2	MGI:107996	7	16129826	16161063	1	ENSMUSG00000030376	-0.065783	8.34042	-0.710252	0.489729	0.976349	-5.85038	0.957074
2700081O15Rik	RIKEN cDNA 2700081O15 gene	MGI:1919667	19	7417625	7425904	1	ENSMUSG00000053080	-0.0927217	5.06117	-0.626896	0.541265	0.984941	-5.85048	0.965496
Gm6733	predicted gene 6733	MGI:3645402	11	72833461	72835380	1	ENSMUSG00000084329	0.100871	1.5051	0.701122	0.495215	0.976616	-5.85068	0.957335
Gm28892	predicted gene 28892	MGI:5579598	1	134834142	134846415	1	ENSMUSG00000101168	-0.190849	0.312035	-0.696706	0.4979	0.976616	-5.85071	0.957335
Pcdhac2	protocadherin alpha subfamily C, 2	MGI:1891443	18	37143503	37187657	1	ENSMUSG00000102697	-0.13616	5.83646	-0.669821	0.514354	0.979791	-5.85071	0.960447
Mov10	Moloney leukemia virus 10	MGI:97054	3	104794836	104818563	-1	ENSMUSG00000002227	0.110647	3.49748	0.68463	0.505252	0.977995	-5.85075	0.958687
Rasa1	RAS p21 protein activator 1	MGI:97860	13	85214780	85289130	-1	ENSMUSG00000021549	0.086516	5.64142	0.709663	0.490083	0.976349	-5.85078	0.957074
Pld3	phospholipase D family, member 3	MGI:1333782	7	27532000	27553218	-1	ENSMUSG00000003363	-0.0837003	8.51049	-0.682201	0.506738	0.978131	-5.8508	0.95882
Gm20535	predicted gene 20535	MGI:5142000	12	21252118	21255952	-1	ENSMUSG00000092373	0.181408	-0.455968	0.709672	0.490078	0.976349	-5.8508	0.957074
Ipo7	importin 7	MGI:2152414	7	110018274	110056609	1	ENSMUSG00000066232	0.0501816	6.86728	0.709658	0.490086	0.976349	-5.8508	0.957074
Gm15700	predicted gene 15700	MGI:3783140	7	46561301	46578201	1	ENSMUSG00000087492	0.134485	-1.32597	0.470941	0.645232	0.98816	-5.85096	0.968651
Riiad1	regulatory subunit of type II PKA R-subunit (RIIa) domain containing 1	MGI:1913603	3	94464983	94480341	-1	ENSMUSG00000028139	0.150929	-0.678009	0.65935	0.52082	0.981271	-5.85099	0.961898
BC060293	cDNA sequence BC060293	MGI:3039599	7	34250252	34251355	-1	ENSMUSG00000108737	0.194767	-0.103149	0.709251	0.49033	0.976349	-5.85107	0.957074
Gm13562	predicted gene 13562	MGI:3651238	2	26352645	26371952	1	ENSMUSG00000086779	-0.122488	-0.221254	-0.709254	0.490284	0.976349	-5.85113	0.957074
Gm44593	predicted gene 44593	MGI:5753169	X	110634586	110812324	-1	ENSMUSG00000109088	-0.199591	-0.479254	-0.631208	0.538527	0.984564	-5.85125	0.965126
Zfp738	zinc finger protein 738	MGI:3040706	13	67658685	67687071	-1	ENSMUSG00000048280	0.120925	5.48614	0.708897	0.490543	0.976349	-5.85134	0.957074
Zfp598	zinc finger protein 598	MGI:2670965	17	24669752	24682015	1	ENSMUSG00000041130	-0.0713106	5.51819	-0.708877	0.490555	0.976349	-5.85134	0.957074
Hagh	hydroxyacyl glutathione hydrolase	MGI:95745	17	24840143	24864450	1	ENSMUSG00000024158	-0.066537	5.20322	-0.708842	0.490576	0.976349	-5.85138	0.957074
Mageh1	melanoma antigen, family H, 1	MGI:1922875	X	153036166	153037575	-1	ENSMUSG00000047238	0.0390472	3.9866	0.633987	0.536727	0.984564	-5.85141	0.965126
Notch4	notch 4	MGI:107471	17	34564268	34588503	1	ENSMUSG00000015468	0.116136	3.28055	0.708735	0.49064	0.976349	-5.85145	0.957074
B3gntl1	UDP-GlcNAc:betaGal beta-1,3-N-acetylglucosaminyltransferase-like 1	MGI:2441705	11	121616197	121673153	-1	ENSMUSG00000046605	-0.108026	3.28871	-0.708585	0.490731	0.976349	-5.85154	0.957074
Osbpl10	oxysterol binding protein-like 10	MGI:1921736	9	114978569	115232225	1	ENSMUSG00000040875	-0.336408	3.78299	-0.675091	0.511104	0.978614	-5.85155	0.959293
St3gal6	ST3 beta-galactoside alpha-2,3-sialyltransferase 6	MGI:1888707	16	58468125	58524243	-1	ENSMUSG00000022747	0.0921308	3.48913	0.708224	0.490947	0.976349	-5.85177	0.957074
Bche	butyrylcholinesterase	MGI:894278	3	73635808	73708415	-1	ENSMUSG00000027792	-0.0755154	2.80799	-0.490024	0.632045	0.987826	-5.85191	0.968323
Cplx2	complexin 2	MGI:104726	13	54371349	54383917	1	ENSMUSG00000025867	-0.0778786	9.96953	-0.707965	0.491103	0.976349	-5.85198	0.957074
Gm34121	predicted gene, 34121	MGI:5593280	7	56038866	56049974	-1	ENSMUSG00000108659	0.225243	-1.51291	0.707945	0.491115	0.976349	-5.85199	0.957074
Akt1	thymoma viral proto-oncogene 1	MGI:87986	12	112653821	112674884	-1	ENSMUSG00000001729	-0.0309486	6.75433	-0.684363	0.505372	0.977995	-5.85202	0.958687
Usp1	ubiquitin specific peptidase 1	MGI:2385198	4	98923810	98935543	1	ENSMUSG00000028560	-0.0437883	4.72251	-0.707885	0.491107	0.976349	-5.85204	0.957074
Hist1h2bh	histone cluster 1, H2bh	MGI:2448387	13	23541714	23543392	-1	ENSMUSG00000114456	-0.232739	0.826275	-0.649819	0.526796	0.983203	-5.85208	0.963792
Gm11714	predicted gene 11714	MGI:3649214	11	107428276	107435686	1	ENSMUSG00000087113	0.155199	0.421871	0.707718	0.491252	0.976349	-5.85216	0.957074
Mfrp	membrane frizzled-related protein	MGI:2385957	9	44101729	44109187	1	ENSMUSG00000034739	0.253923	0.387608	0.66185	0.519292	0.981112	-5.85221	0.961742
Eml4	echinoderm microtubule associated protein like 4	MGI:1926048	17	83350931	83480361	1	ENSMUSG00000032624	-0.0471207	4.88724	-0.656617	0.52253	0.981821	-5.85223	0.962437
Zfp667	zinc finger protein 667	MGI:2442757	7	6286579	6307883	1	ENSMUSG00000054893	-0.0563871	3.46745	-0.568855	0.578855	0.986154	-5.85227	0.966685
Dctn6	dynactin 6	MGI:1343154	8	34090420	34108796	-1	ENSMUSG00000031516	-0.0720571	4.50422	-0.674854	0.511249	0.978614	-5.85229	0.959293
Ephx1	epoxide hydrolase 1, microsomal	MGI:95405	1	180976210	181020904	-1	ENSMUSG00000038776	-0.0495609	4.6864	-0.643148	0.530975	0.984001	-5.85249	0.964574
Sdhaf3	succinate dehydrogenase complex assembly factor 3	MGI:1913288	6	6956004	7042979	1	ENSMUSG00000042505	0.09558	2.80615	0.698187	0.497003	0.976616	-5.85254	0.957335
Tmem106b	transmembrane protein 106B	MGI:1919150	6	13069759	13089269	1	ENSMUSG00000029571	0.051145	7.2476	0.70698	0.491695	0.976349	-5.85267	0.957074
Gm26594	predicted gene, 26594	MGI:5477088	3	95855966	95861485	1	ENSMUSG00000097189	0.0706385	1.40237	0.590019	0.564963	0.986154	-5.85272	0.966685
Med26	mediator complex subunit 26	MGI:1917875	8	72494561	72548270	-1	ENSMUSG00000045248	0.0382126	3.50367	0.675299	0.510933	0.978614	-5.85275	0.959293
Gm43760	predicted gene 43760	MGI:5663897	2	35762865	35765879	-1	ENSMUSG00000107106	-0.0876715	2.21481	-0.706779	0.49181	0.976349	-5.85282	0.957074
Gm14584	predicted gene 14584	MGI:3705780	X	53418331	53418967	1	ENSMUSG00000083798	0.0516933	2.00775	0.536296	0.600515	0.986966	-5.85283	0.96748
Mast4	microtubule associated serine/threonine kinase family member 4	MGI:1918885	13	102732486	103334497	-1	ENSMUSG00000034751	0.158366	6.84479	0.706742	0.491838	0.976349	-5.85284	0.957074
Tas1r3	taste receptor, type 1, member 3	MGI:1933547	4	155859268	155863362	-1	ENSMUSG00000029072	0.140694	1.78191	0.678757	0.50885	0.978614	-5.85284	0.959293
Anxa9	annexin A9	MGI:1923711	3	95296096	95307176	-1	ENSMUSG00000015702	-0.143683	-1.08496	-0.586398	0.567324	0.986154	-5.85291	0.966685
Atp6v0d1	ATPase, H+ transporting, lysosomal V0 subunit D1	MGI:1201778	8	105524465	105566047	-1	ENSMUSG00000013160	-0.0664409	6.67055	-0.630588	0.53892	0.984564	-5.85293	0.965126
Szt2	seizure threshold 2	MGI:3033336	4	118362743	118409273	-1	ENSMUSG00000033253	0.0442091	6.8421	0.644526	0.530109	0.983845	-5.85294	0.964421
9330161L09Rik	RIKEN cDNA 9330161L09 gene	MGI:1924475	12	103406822	103407820	-1	ENSMUSG00000055271	0.101807	-0.217018	0.706481	0.491952	0.976349	-5.85301	0.957074
Gm4409	predicted gene 4409	MGI:3782594	6	79926414	80023156	-1	ENSMUSG00000086739	-0.418024	0.520141	-0.623126	0.543666	0.98588	-5.85315	0.966416
Slc25a2	solute carrier family 25 (mitochondrial carrier, ornithine transporter) member 2	MGI:2137907	18	37637377	37638745	-1	ENSMUSG00000050304	0.252157	-1.15426	0.706218	0.492154	0.976349	-5.8532	0.957074
Cyp4v3	cytochrome P450, family 4, subfamily v, polypeptide 3	MGI:2142763	8	45304944	45333216	-1	ENSMUSG00000079057	0.0526968	3.24403	0.639645	0.533152	0.984564	-5.85324	0.965126
Dgat2	diacylglycerol O-acyltransferase 2	MGI:1915050	7	99153658	99182719	-1	ENSMUSG00000030747	0.105315	5.90216	0.604754	0.555449	0.986133	-5.8533	0.966664
Ace2	angiotensin I converting enzyme (peptidyl-dipeptidase A) 2	MGI:1917258	X	164139332	164188420	1	ENSMUSG00000015405	0.18851	0.0435431	0.706042	0.49226	0.976349	-5.85333	0.957074
2510039O18Rik	RIKEN cDNA 2510039O18 gene	MGI:1924284	4	147940895	147947314	1	ENSMUSG00000044496	-0.054706	4.12077	-0.705885	0.492334	0.976349	-5.85346	0.957074
Arhgap39	Rho GTPase activating protein 39	MGI:107858	15	76723985	76818170	-1	ENSMUSG00000033697	-0.0600291	6.16505	-0.588618	0.565911	0.986154	-5.85348	0.966685
Nin	ninein	MGI:105108	12	70011435	70113717	-1	ENSMUSG00000021068	-0.0940328	7.18151	-0.705638	0.492503	0.976349	-5.8536	0.957074
Gm31024	predicted gene, 31024	MGI:5590183	7	28167275	28169627	-1	ENSMUSG00000109015	-0.190137	0.940302	-0.70563	0.492508	0.976349	-5.85361	0.957074
Emcn	endomucin	MGI:1891716	3	137341067	137432185	1	ENSMUSG00000054690	0.0799395	2.00809	0.551534	0.590349	0.986154	-5.85373	0.966685
Pdss2	prenyl (solanesyl) diphosphate synthase, subunit 2	MGI:1918615	10	43221486	43464882	1	ENSMUSG00000038240	0.0435489	3.63046	0.559476	0.585037	0.986154	-5.85374	0.966685
Wnt4	wingless-type MMTV integration site family, member 4	MGI:98957	4	137277489	137299726	1	ENSMUSG00000036856	-0.347989	1.68769	-0.645868	0.529274	0.983845	-5.85378	0.964421
Gm37509	predicted gene, 37509	MGI:5610737	1	15853331	15856499	1	ENSMUSG00000104379	0.124272	1.34489	0.705128	0.492811	0.976578	-5.85396	0.957298
Sntb2	syntrophin, basic 2	MGI:101771	8	106935750	107019714	1	ENSMUSG00000041308	0.105405	5.97477	0.705023	0.492874	0.976578	-5.85403	0.957298
Ppp6r1	protein phosphatase 6, regulatory subunit 1	MGI:2442163	7	4631495	4659019	-1	ENSMUSG00000052296	-0.0373148	6.87418	-0.705004	0.492841	0.976578	-5.85408	0.957298
Gm34885	predicted gene, 34885	MGI:5594044	9	37312136	37324436	1	ENSMUSG00000111748	-0.277004	-0.934775	-0.682756	0.506398	0.978131	-5.85414	0.95882
Gm42992	predicted gene 42992	MGI:5663129	5	131986549	131993384	-1	ENSMUSG00000106320	-0.118188	5.48706	-0.698365	0.496895	0.976616	-5.85427	0.957335
Slc39a13	solute carrier family 39 (metal ion transporter), member 13	MGI:1915677	2	91061791	91070417	-1	ENSMUSG00000002105	-0.0541451	3.90939	-0.576431	0.573883	0.986154	-5.85428	0.966685
Selenoi	selenoprotein I	MGI:107898	5	30232581	30272427	1	ENSMUSG00000075703	0.0891826	6.59637	0.633863	0.536844	0.984564	-5.85436	0.965126
Jade2	jade family PHD finger 2	MGI:1924151	11	51813455	51857653	-1	ENSMUSG00000020387	0.0417954	6.84928	0.62887	0.539993	0.984564	-5.85436	0.965126
Gm44026	predicted gene, 44026	MGI:5690418	6	54463685	54473170	-1	ENSMUSG00000108081	0.204995	1.10395	0.59665	0.56069	0.986154	-5.85437	0.966685
Dzip1	DAZ interacting protein 1	MGI:1914311	14	118875520	118925460	-1	ENSMUSG00000042156	-0.181074	5.88048	-0.673909	0.511832	0.978614	-5.85446	0.959293
Adgra1	adhesion G protein-coupled receptor A1	MGI:1277167	7	139834174	139878088	1	ENSMUSG00000025475	-0.367637	4.66081	-0.635408	0.535867	0.984564	-5.85446	0.965126
Rmdn1	regulator of microtubule dynamics 1	MGI:1913552	4	19575162	19606932	1	ENSMUSG00000028229	-0.0807952	2.64647	-0.704313	0.493302	0.976616	-5.85453	0.957335
Ebp	phenylalkylamine Ca2+ antagonist (emopamil) binding protein	MGI:107822	X	8185329	8193512	-1	ENSMUSG00000031168	0.0201557	3.4035	0.257273	0.800863	0.99428	-5.85463	0.97465
Gm11110	predicted gene 11110	MGI:3779362	17	57091370	57105942	-1	ENSMUSG00000079414	-0.095451	-1.45184	-0.315577	0.757169	0.99428	-5.85479	0.97465
Gm37536	predicted gene, 37536	MGI:5610764	1	43488447	43490937	1	ENSMUSG00000103422	0.0915721	0.100304	0.444977	0.663416	0.991512	-5.85479	0.971937
Tns2	tensin 2	MGI:2387586	15	102100413	102116401	1	ENSMUSG00000037003	0.0997472	4.52334	0.637724	0.534403	0.984564	-5.85485	0.965126
Slc16a10	solute carrier family 16 (monocarboxylic acid transporters), member 10	MGI:1919722	10	40033532	40142258	-1	ENSMUSG00000019838	-0.403712	1.80636	-0.691562	0.501023	0.977096	-5.85485	0.957805
Gm37005	predicted gene, 37005	MGI:5610233	1	8643696	8644859	-1	ENSMUSG00000103884	0.292315	-0.459497	0.697342	0.497515	0.976616	-5.85487	0.957335
Gm43766	predicted gene 43766	MGI:5663903	14	52258811	52264227	1	ENSMUSG00000105868	-0.0808628	1.8497	-0.593994	0.562391	0.986154	-5.85511	0.966685
Zhx2	zinc fingers and homeoboxes 2	MGI:2683087	15	57694665	57839832	1	ENSMUSG00000071757	-0.0862604	4.90797	-0.703451	0.493821	0.976616	-5.85512	0.957335
1700071K01Rik	RIKEN cDNA 1700071K01 gene	MGI:3588264	11	81572655	81573473	-1	ENSMUSG00000080980	-0.128407	0.938728	-0.667438	0.515827	0.980187	-5.85518	0.960835
Myo18a	myosin XVIIIA	MGI:2667185	11	77763246	77865980	1	ENSMUSG00000000631	0.0527133	7.67211	0.703318	0.493902	0.976616	-5.85521	0.957335
Gm15990	predicted gene 15990	MGI:3801993	10	86125827	86129854	1	ENSMUSG00000087256	0.135452	2.00967	0.612951	0.550174	0.986133	-5.85522	0.966664
Gm18588	predicted gene, 18588	MGI:5010773	3	68902267	68902758	-1	ENSMUSG00000093402	-0.192172	-0.393317	-0.703291	0.493918	0.976616	-5.85523	0.957335
Dnaaf3	dynein, axonemal assembly factor 3	MGI:3588207	7	4522933	4532453	-1	ENSMUSG00000055809	-0.20319	-0.899453	-0.571477	0.57714	0.986154	-5.85563	0.966685
Gm42480	predicted gene 42480	MGI:5662617	5	57793159	57795753	1	ENSMUSG00000105637	0.155367	2.2007	0.702564	0.494357	0.976616	-5.85572	0.957335
Inpp4b	inositol polyphosphate-4-phosphatase, type II	MGI:2158925	8	81342556	82127914	1	ENSMUSG00000037940	0.157364	3.64763	0.702547	0.494367	0.976616	-5.85574	0.957335
5031439G07Rik	RIKEN cDNA 5031439G07 gene	MGI:2444899	15	84943936	84988551	-1	ENSMUSG00000036046	0.0736211	7.07576	0.678076	0.509268	0.978614	-5.85578	0.959293
Rit1	Ras-like without CAAX 1	MGI:108053	3	88716838	88731049	1	ENSMUSG00000028057	-0.0737764	4.42913	-0.702395	0.494459	0.976616	-5.85585	0.957335
Cemip	cell migration inducing protein, hyaluronan binding	MGI:2443629	7	83932857	84086502	-1	ENSMUSG00000052353	-0.226164	3.76987	-0.635662	0.535706	0.984564	-5.85593	0.965126
A730036I17Rik	RIKEN cDNA A730036I17 gene	MGI:3041182	2	129218969	129235604	1	ENSMUSG00000056738	-0.206581	-1.28785	-0.702037	0.494675	0.976616	-5.85608	0.957335
Lrig1	leucine-rich repeats and immunoglobulin-like domains 1	MGI:107935	6	94604529	94700158	-1	ENSMUSG00000030029	0.0788386	5.25864	0.702017	0.494687	0.976616	-5.8561	0.957335
Htr6	5-hydroxytryptamine (serotonin) receptor 6	MGI:1196627	4	139061108	139075570	-1	ENSMUSG00000028747	-0.146644	3.28218	-0.635054	0.536091	0.984564	-5.85611	0.965126
Bend6	BEN domain containing 6	MGI:2444572	1	33852052	33907816	-1	ENSMUSG00000042182	-0.127104	6.17981	-0.630061	0.539255	0.984564	-5.85612	0.965126
Gm20371	predicted gene, 20371	MGI:5012556	6	80302613	80304368	1	ENSMUSG00000108264	0.156248	1.8198	0.69587	0.498407	0.976616	-5.85617	0.957335
Alox12	arachidonate 12-lipoxygenase	MGI:87998	11	70241457	70255353	-1	ENSMUSG00000000320	0.240741	-0.661873	0.612183	0.550667	0.986133	-5.85623	0.966664
1700124L16Rik	RIKEN cDNA 1700124L16 gene	MGI:1915184	6	83761756	83762865	-1	ENSMUSG00000099354	0.254162	-0.665927	0.701825	0.494803	0.976616	-5.85625	0.957335
Gm4285	predicted gene 4285	MGI:3782463	14	75843379	75844964	-1	ENSMUSG00000085829	-0.247356	-1.56927	-0.672425	0.512746	0.979184	-5.85634	0.959852
Ncf2	neutrophil cytosolic factor 2	MGI:97284	1	152800194	152836991	1	ENSMUSG00000026480	-0.166328	1.80559	-0.701697	0.49488	0.976616	-5.85634	0.957335
Plpp4	phospholipid phosphatase 4	MGI:2685936	7	129257031	129391412	1	ENSMUSG00000070366	0.116747	1.46389	0.701683	0.494888	0.976616	-5.85634	0.957335
Cep152	centrosomal protein 152	MGI:2139083	2	125563088	125625113	-1	ENSMUSG00000068394	-0.0666275	2.50937	-0.701442	0.49499	0.976616	-5.85654	0.957335
Ermn	ermin, ERM-like protein	MGI:1925017	2	58045113	58052864	-1	ENSMUSG00000026830	0.139146	5.67647	0.662336	0.51899	0.981009	-5.85659	0.961641
Slc6a16	solute carrier family 6, member 16	MGI:2685930	7	45241085	45273367	1	ENSMUSG00000094152	0.16705	0.884619	0.605977	0.55466	0.986133	-5.85662	0.966664
Tmem9b	TMEM9 domain family, member B	MGI:1915254	7	109735834	109752875	-1	ENSMUSG00000031021	-0.0566924	5.41659	-0.701227	0.495164	0.976616	-5.85665	0.957335
Clic4	chloride intracellular channel 4 (mitochondrial)	MGI:1352754	4	135213969	135272814	-1	ENSMUSG00000037242	0.102903	4.99871	0.674173	0.511669	0.978614	-5.8567	0.959293
Osgin1	oxidative stress induced growth inhibitor 1	MGI:1919089	8	119434124	119446256	1	ENSMUSG00000074063	-0.261947	0.997866	-0.650683	0.526255	0.983203	-5.85674	0.963792
Zscan29	zinc finger SCAN domains 29	MGI:2139317	2	121158273	121171125	-1	ENSMUSG00000050619	0.041058	3.45737	0.58336	0.569308	0.986154	-5.85683	0.966685
Gm15675	predicted gene 15675	MGI:3783117	1	130429781	130437191	-1	ENSMUSG00000086825	0.1481	0.335854	0.693921	0.499589	0.976616	-5.85684	0.957335
Ormdl1	ORM1-like 1 (S. cerevisiae)	MGI:2181669	1	53297095	53310309	1	ENSMUSG00000026097	-0.121264	2.4396	-0.70093	0.495344	0.976616	-5.85686	0.957335
Rnf181	ring finger protein 181	MGI:1913760	6	72359714	72366956	-1	ENSMUSG00000055850	-0.0483166	4.36877	-0.600642	0.558089	0.986133	-5.85697	0.966664
Med9	mediator complex subunit 9	MGI:2183151	11	59948206	59962205	1	ENSMUSG00000061650	-0.0760289	4.5219	-0.665728	0.516885	0.980895	-5.85698	0.961529
Commd4	COMM domain containing 4	MGI:1913449	9	57155035	57158331	-1	ENSMUSG00000032299	-0.0750179	4.47942	-0.700735	0.495461	0.976616	-5.85699	0.957335
Nploc4	NPL4 homolog, ubiquitin recognition factor	MGI:2679787	11	120380370	120437708	-1	ENSMUSG00000039703	0.0441351	5.97348	0.604124	0.555856	0.986133	-5.857	0.966664
Ms4a6d	membrane-spanning 4-domains, subfamily A, member 6D	MGI:1916024	19	11586604	11604849	-1	ENSMUSG00000024679	-0.145618	-1.0207	-0.604214	0.555761	0.986133	-5.85706	0.966664
Osbp2	oxysterol binding protein 2	MGI:1921559	11	3703731	3863903	-1	ENSMUSG00000020435	0.140406	6.53645	0.700583	0.495553	0.976616	-5.8571	0.957335
Gm37397	predicted gene, 37397	MGI:5610625	6	57684739	57687580	-1	ENSMUSG00000104204	0.219954	-0.703106	0.644117	0.530375	0.983845	-5.85712	0.964421
Gm15950	predicted gene 15950	MGI:3802178	16	13919427	13921399	-1	ENSMUSG00000089818	0.126817	1.82536	0.700542	0.495578	0.976616	-5.85713	0.957335
Trappc10	trafficking protein particle complex 10	MGI:1336209	10	78186725	78244641	-1	ENSMUSG00000000374	-0.0340132	6.67859	-0.700493	0.495564	0.976616	-5.8572	0.957335
Tmem266	transmembrane protein 266	MGI:2142980	9	55326913	55438345	1	ENSMUSG00000032313	0.200918	1.92659	0.633311	0.537194	0.984564	-5.85721	0.965126
Smpd1	sphingomyelin phosphodiesterase 1, acid lysosomal	MGI:98325	7	105554360	105558389	1	ENSMUSG00000037049	-0.0299927	5.95077	-0.49866	0.626078	0.987582	-5.85724	0.968084
Myd88	myeloid differentiation primary response gene 88	MGI:108005	9	119335934	119341411	-1	ENSMUSG00000032508	0.170756	1.18587	0.700369	0.495682	0.976616	-5.85725	0.957335
Sin3b	transcriptional regulator, SIN3B (yeast)	MGI:107158	8	72723285	72758201	1	ENSMUSG00000031622	-0.0330912	6.38268	-0.67789	0.50934	0.978614	-5.85729	0.959293
Chrna3	cholinergic receptor, nicotinic, alpha polypeptide 3	MGI:87887	9	55010111	55026562	-1	ENSMUSG00000032303	-0.419175	0.716463	-0.608185	0.553238	0.986133	-5.85731	0.966664
Prr11	proline rich 11	MGI:2444496	11	87089153	87108708	-1	ENSMUSG00000020493	-0.183866	-0.904484	-0.619511	0.545973	0.986133	-5.85742	0.966664
Etfa	electron transferring flavoprotein, alpha polypeptide	MGI:106092	9	55454508	55512243	-1	ENSMUSG00000032314	0.0480648	3.91279	0.700019	0.49585	0.976616	-5.85751	0.957335
Zdhhc23	zinc finger, DHHC domain containing 23	MGI:2685625	16	43965033	43979791	-1	ENSMUSG00000036304	-0.121452	5.72089	-0.659393	0.520819	0.981271	-5.85753	0.961898
Snhg3	small nucleolar RNA host gene 3	MGI:2684817	4	132348014	132353686	-1	ENSMUSG00000085241	-0.118916	0.969641	-0.657995	0.52169	0.981387	-5.85766	0.962012
E230025N22Rik	Riken cDNA E230025N22 gene	MGI:3687212	18	36684923	36695925	-1	ENSMUSG00000044719	-0.319854	0.230078	-0.637644	0.534454	0.984564	-5.85773	0.965126
Shisa4	shisa family member 4	MGI:1924802	1	135371057	135375237	-1	ENSMUSG00000041889	-0.188184	4.98637	-0.67055	0.513903	0.979507	-5.85776	0.960169
Gm42967	predicted gene 42967	MGI:5663104	3	152380857	152383168	-1	ENSMUSG00000104822	0.101131	1.40845	0.699632	0.496111	0.976616	-5.85777	0.957335
Cxcl14	chemokine (C-X-C motif) ligand 14	MGI:1888514	13	56288643	56296551	-1	ENSMUSG00000021508	0.0548482	5.69472	0.620133	0.545576	0.986133	-5.8578	0.966664
Lgals4	lectin, galactose binding, soluble 4	MGI:107536	7	28833854	28841708	1	ENSMUSG00000053964	0.116477	-0.429471	0.472644	0.644063	0.98816	-5.85796	0.968651
Gm2366	predicted gene 2366	MGI:3780534	8	45017216	45022385	-1	ENSMUSG00000097491	-0.191475	-0.786813	-0.658593	0.521317	0.981387	-5.85797	0.962012
Ube2nl	ubiquitin-conjugating enzyme E2N-like	MGI:3643295	7	61549246	61549701	-1	ENSMUSG00000059585	0.209018	-0.283135	0.670328	0.51404	0.979619	-5.85801	0.960279
Tmem160	transmembrane protein 160	MGI:1916344	7	16452779	16455494	1	ENSMUSG00000019158	-0.172371	3.1589	-0.654429	0.523914	0.981821	-5.85802	0.962437
Haus5	HAUS augmin-like complex, subunit 5	MGI:1919159	7	30653711	30664994	-1	ENSMUSG00000078762	0.138482	1.32671	0.673185	0.512277	0.978897	-5.85807	0.959571
Scx	scleraxis	MGI:102934	15	76457452	76459458	1	ENSMUSG00000034161	0.0766701	1.82302	0.55716	0.586583	0.986154	-5.8584	0.966685
Sox11	SRY (sex determining region Y)-box 11	MGI:98359	12	27334264	27342574	-1	ENSMUSG00000063632	-0.108437	4.96669	-0.629321	0.539725	0.984564	-5.85844	0.965126
Gm43018	predicted gene 43018	MGI:5663155	5	132439255	132440529	-1	ENSMUSG00000106450	0.145995	2.12507	0.658197	0.521564	0.981387	-5.85857	0.962012
Blzf1	basic leucine zipper nuclear factor 1	MGI:1201607	1	164289800	164307489	-1	ENSMUSG00000026577	-0.0365705	3.72789	-0.564167	0.58193	0.986154	-5.8587	0.966685
Gm16845	predicted gene, 16845	MGI:4439769	9	22071002	22086122	1	ENSMUSG00000096981	-0.110631	-0.231932	-0.698312	0.496883	0.976616	-5.85871	0.957335
Dus4l	dihydrouridine synthase 4-like (S. cerevisiae)	MGI:1919166	12	31640050	31654826	-1	ENSMUSG00000020648	-0.226005	1.58746	-0.698179	0.497008	0.976616	-5.85875	0.957335
Vill	villin-like	MGI:1201781	9	119052778	119071525	1	ENSMUSG00000038775	-0.159218	1.56676	-0.697995	0.497119	0.976616	-5.85885	0.957335
Ssh3	slingshot protein phosphatase 3	MGI:2683546	19	4261668	4269172	-1	ENSMUSG00000034616	-0.0421083	4.00019	-0.566058	0.58068	0.986154	-5.85886	0.966685
Rbm7	RNA binding motif protein 7	MGI:1914260	9	48488701	48495299	-1	ENSMUSG00000042396	0.0660579	4.59371	0.697996	0.497118	0.976616	-5.85886	0.957335
Cetn4	centrin 4	MGI:2677454	3	37307749	37312708	-1	ENSMUSG00000045031	-0.131047	2.2641	-0.698006	0.497112	0.976616	-5.85888	0.957335
Arhgap31	Rho GTPase activating protein 31	MGI:1333857	16	38598340	38713274	-1	ENSMUSG00000022799	0.0608751	5.43096	0.697925	0.497161	0.976616	-5.85892	0.957335
Tbce	tubulin-specific chaperone E	MGI:1917680	13	13997949	14039638	-1	ENSMUSG00000039233	0.059214	4.26919	0.697837	0.497215	0.976616	-5.85899	0.957335
Gm3081	predicted gene 3081	MGI:3781258	9	100877091	100880115	1	ENSMUSG00000103624	0.119457	1.78671	0.697789	0.497244	0.976616	-5.85902	0.957335
Zcchc4	zinc finger, CCHC domain containing 4	MGI:1926046	5	52775409	52824665	1	ENSMUSG00000029179	-0.0558185	3.57175	-0.604122	0.55584	0.986133	-5.85903	0.966664
Gps2	G protein pathway suppressor 2	MGI:1891751	11	69913888	69916591	1	ENSMUSG00000023170	-0.0798855	3.18081	-0.63212	0.537948	0.984564	-5.85904	0.965126
Gm43667	predicted gene 43667	MGI:5663804	3	34054335	34055429	-1	ENSMUSG00000105135	0.149733	0.374483	0.697625	0.497343	0.976616	-5.85914	0.957335
Ptpn7	protein tyrosine phosphatase, non-receptor type 7	MGI:2156893	1	135132700	135145317	1	ENSMUSG00000031506	-0.210482	2.12046	-0.611588	0.55105	0.986133	-5.85915	0.966664
Usp13	ubiquitin specific peptidase 13 (isopeptidase T-3)	MGI:1919857	3	32817546	32938071	1	ENSMUSG00000056900	-0.178144	4.8703	-0.69758	0.497371	0.976616	-5.85917	0.957335
Gm18706	predicted gene, 18706	MGI:5010891	7	46091896	46092961	-1	ENSMUSG00000109882	0.209222	0.119722	0.697499	0.497419	0.976616	-5.85923	0.957335
Mcrip2	MAPK regulated corepressor interacting protein 2	MGI:1915491	17	25863698	25868738	-1	ENSMUSG00000025732	-0.0723853	1.66804	-0.697412	0.497428	0.976616	-5.85929	0.957335
Igfn1	immunoglobulin-like and fibronectin type III domain containing 1	MGI:3045352	1	135953578	136006342	-1	ENSMUSG00000051985	-0.923521	1.77753	-0.645962	0.529215	0.983845	-5.85932	0.964421
Gm3985	predicted gene 3985	MGI:3782158	8	32888505	32950026	-1	ENSMUSG00000079070	0.111523	1.56583	0.697329	0.497522	0.976616	-5.85934	0.957335
Larp4	La ribonucleoprotein domain family, member 4	MGI:2443114	15	99970065	100016358	1	ENSMUSG00000023025	-0.030978	5.86275	-0.561098	0.583962	0.986154	-5.85934	0.966685
Gm19554	predicted gene, 19554	MGI:5011739	12	105899841	105902150	1	ENSMUSG00000113835	0.51114	-2.35683	0.582804	0.569707	0.986154	-5.85958	0.966685
Tmsb15b2	thymosin beta 15b2	MGI:3843061	X	136955265	136975497	-1	ENSMUSG00000089996	-0.101484	1.09987	-0.696995	0.497691	0.976616	-5.8596	0.957335
Ring1	ring finger protein 1	MGI:1101770	17	34020792	34024680	-1	ENSMUSG00000024325	-0.0682452	4.44353	-0.628177	0.540451	0.984749	-5.85969	0.965308
Ctsf	cathepsin F	MGI:1861434	19	4855129	4860912	1	ENSMUSG00000083282	0.0643608	5.0803	0.677972	0.509332	0.978614	-5.85974	0.959293
Gm45177	predicted gene 45177	MGI:5753753	7	91139964	91142270	1	ENSMUSG00000108819	0.112822	4.1393	0.696657	0.497929	0.976616	-5.8598	0.957335
Cdc42ep1	CDC42 effector protein (Rho GTPase binding) 1	MGI:1929763	15	78842624	78850897	1	ENSMUSG00000049521	-0.112775	4.13588	-0.696593	0.497969	0.976616	-5.85985	0.957335
Slc22a5	solute carrier family 22 (organic cation transporter), member 5	MGI:1329012	11	53864542	53891660	-1	ENSMUSG00000018900	0.0900211	2.67549	0.551155	0.590603	0.986154	-5.85992	0.966685
Plscr2	phospholipid scramblase 2	MGI:1270860	9	92275602	92297752	1	ENSMUSG00000032372	0.194561	-0.133452	0.696284	0.498155	0.976616	-5.86004	0.957335
Gria1	glutamate receptor, ionotropic, AMPA1 (alpha 1)	MGI:95808	11	57011387	57330244	1	ENSMUSG00000020524	-0.0896128	9.03246	-0.65579	0.523064	0.981821	-5.86012	0.962437
Hnrnpr	heterogeneous nuclear ribonucleoprotein R	MGI:1891692	4	136310942	136359447	1	ENSMUSG00000066037	0.0431259	7.16574	0.57899	0.572204	0.986154	-5.86021	0.966685
BC028528	cDNA sequence BC028528	MGI:2385885	3	95883954	95892005	-1	ENSMUSG00000038543	-0.216667	-0.716675	-0.689764	0.502119	0.977699	-5.86023	0.958396
Ing5	inhibitor of growth family, member 5	MGI:1922816	1	93803965	93822101	1	ENSMUSG00000026283	-0.0843537	4.0611	-0.681979	0.506874	0.978131	-5.86026	0.95882
Gm43216	predicted gene 43216	MGI:5663353	5	21031752	21033084	1	ENSMUSG00000106158	-0.239508	-0.337781	-0.695979	0.49834	0.976616	-5.86027	0.957335
Gm14295	predicted gene 14295	MGI:3709624	2	176798612	176811223	1	ENSMUSG00000078877	0.205855	1.04398	0.657161	0.522209	0.981682	-5.86038	0.962301
Gm45708	predicted gene 45708	MGI:5804823	8	93565977	93628624	-1	ENSMUSG00000110534	-0.143487	-0.714493	-0.695699	0.498467	0.976616	-5.86045	0.957335
Hlcs	holocarboxylase synthetase (biotin- [propriony-Coenzyme A-carboxylase (ATP-hydrolysing)] ligase)	MGI:894646	16	94128882	94313571	-1	ENSMUSG00000040820	-0.0574426	4.92821	-0.546785	0.593518	0.986282	-5.86047	0.96681
D130040H23Rik	RIKEN cDNA D130040H23 gene	MGI:2444324	8	69271080	69314207	1	ENSMUSG00000079038	0.0536204	4.43312	0.57689	0.573581	0.986154	-5.86052	0.966685
Zfp661	zinc finger protein 661	MGI:1919430	2	127574662	127587094	-1	ENSMUSG00000034800	0.102379	2.8428	0.690778	0.501501	0.977096	-5.86056	0.957805
Foxo4	forkhead box O4	MGI:1891915	X	101254528	101260873	1	ENSMUSG00000042903	0.0699448	3.95127	0.627024	0.541184	0.984885	-5.86061	0.965441
Ache	acetylcholinesterase	MGI:87876	5	137287519	137294466	1	ENSMUSG00000023328	-0.105413	6.09412	-0.695297	0.498754	0.976616	-5.86074	0.957335
Rmnd1	required for meiotic nuclear division 1 homolog	MGI:1913334	10	4401915	4432388	-1	ENSMUSG00000019763	-0.0683642	3.64092	-0.695144	0.498847	0.976616	-5.86084	0.957335
Mbd6	methyl-CpG binding domain protein 6	MGI:106378	10	127281956	127289018	-1	ENSMUSG00000025409	-0.0942513	5.84312	-0.629834	0.539398	0.984564	-5.86087	0.965126
Fam98a	family with sequence similarity 98, member A	MGI:1919972	17	75537086	75551946	-1	ENSMUSG00000002017	0.0640298	4.50703	0.63739	0.534614	0.984564	-5.86091	0.965126
Pi15	peptidase inhibitor 15	MGI:1934659	1	17601901	17630939	1	ENSMUSG00000067780	-0.509586	-2.76417	-0.56718	0.579973	0.986154	-5.86091	0.966685
Tm2d2	TM2 domain containing 2	MGI:1916992	8	25017211	25023260	1	ENSMUSG00000031556	-0.0302997	4.56111	-0.647754	0.528051	0.983386	-5.86092	0.963971
Kmt5c	lysine methyltransferase 5C	MGI:2385262	7	4740115	4747514	1	ENSMUSG00000059851	0.0592729	3.7513	0.61193	0.55083	0.986133	-5.86096	0.966664
Atg4c	autophagy related 4C, cysteine peptidase	MGI:2651854	4	99193934	99259787	1	ENSMUSG00000028550	0.0898464	4.65596	0.69488	0.499007	0.976616	-5.86102	0.957335
Gm49284	predicted gene, 49284	MGI:6118771	15	31621972	31624035	1	ENSMUSG00000114995	0.135859	1.32064	0.657	0.52231	0.981682	-5.86107	0.962301
Eif4h	eukaryotic translation initiation factor 4H	MGI:1341822	5	134619721	134639490	-1	ENSMUSG00000040731	-0.0375821	7.68831	-0.635879	0.53553	0.984564	-5.86109	0.965126
Meis3	Meis homeobox 3	MGI:108519	7	16175090	16186504	1	ENSMUSG00000041420	-0.0708482	4.16602	-0.694679	0.499129	0.976616	-5.86116	0.957335
Prrc1	proline-rich coiled-coil 1	MGI:1916106	18	57354733	57392719	1	ENSMUSG00000024594	-0.0810149	3.77419	-0.620655	0.545243	0.986133	-5.86117	0.966664
Zfp560	zinc finger protein 560	MGI:1915280	9	20345136	20385177	-1	ENSMUSG00000045519	-0.147518	2.58258	-0.694625	0.499162	0.976616	-5.86118	0.957335
Sorbs3	sorbin and SH3 domain containing 3	MGI:700013	14	70180468	70211989	-1	ENSMUSG00000022091	-0.0689304	4.59336	-0.625094	0.542412	0.985226	-5.8612	0.965775
Gm49331	predicted gene, 49331	MGI:6121516	12	17902389	17904675	1	ENSMUSG00000114025	-0.0743793	0.628143	-0.534029	0.60204	0.987582	-5.86124	0.968084
Cdip1	cell death inducing Trp53 target 1	MGI:1913876	16	4750348	4790292	-1	ENSMUSG00000004071	0.0348366	7.23329	0.684537	0.505266	0.977995	-5.86125	0.958687
Fdft1	farnesyl diphosphate farnesyl transferase 1	MGI:102706	14	63145150	63179578	-1	ENSMUSG00000021273	-0.0704065	5.77631	-0.601649	0.557454	0.986133	-5.86125	0.966664
Bsdc1	BSD domain containing 1	MGI:1913466	4	129461581	129488498	1	ENSMUSG00000040859	0.0553761	5.46918	0.694463	0.49926	0.976616	-5.8613	0.957335
Gm6316	predicted pseudogene 6316	MGI:3646088	12	69920472	69921491	-1	ENSMUSG00000078370	-0.196938	-1.03107	-0.694451	0.499268	0.976616	-5.86131	0.957335
Avl9	AVL9 cell migration associated	MGI:1926187	6	56714899	56761912	1	ENSMUSG00000029787	0.0418493	6.26741	0.663425	0.518286	0.980956	-5.86131	0.961589
Gm17827	predicted gene, 17827	MGI:5010012	8	124005305	124006046	1	ENSMUSG00000110612	0.222297	-1.16758	0.694272	0.499376	0.976616	-5.86144	0.957335
Zfp207	zinc finger protein 207	MGI:1340045	11	80383279	80405733	1	ENSMUSG00000017421	0.049886	6.97112	0.694122	0.499467	0.976616	-5.86152	0.957335
Gm48764	predicted gene, 48764	MGI:6098449	12	9503584	9509637	-1	ENSMUSG00000112496	0.110189	0.397303	0.680026	0.508029	0.978614	-5.86156	0.959293
Gm2000	predicted gene 2000	MGI:3780170	1	156366040	156366484	1	ENSMUSG00000078193	0.174244	2.0183	0.66447	0.517665	0.980956	-5.86167	0.961589
Gm43176	predicted gene 43176	MGI:5663313	5	52139585	52142573	-1	ENSMUSG00000106648	-0.0977446	0.321939	-0.606656	0.554185	0.986133	-5.86176	0.966664
Rin1	Ras and Rab interactor 1	MGI:2385695	19	5050481	5057071	1	ENSMUSG00000024883	-0.128401	6.71808	-0.664968	0.517357	0.980956	-5.8618	0.961589
Gga2	golgi associated, gamma adaptin ear containing, ARF binding protein 2	MGI:1921355	7	121986722	122021222	-1	ENSMUSG00000030872	0.0478673	5.34882	0.676998	0.509929	0.978614	-5.86183	0.959293
Gm42989	predicted gene 42989	MGI:5663126	5	132370376	132372681	-1	ENSMUSG00000104994	0.172493	2.78216	0.693588	0.499792	0.976616	-5.8619	0.957335
Nr4a1	nuclear receptor subfamily 4, group A, member 1	MGI:1352454	15	101254269	101274795	1	ENSMUSG00000023034	0.351204	5.48684	0.657229	0.522167	0.981682	-5.86206	0.962301
Tbl2	transducin (beta)-like 2	MGI:1351652	5	135149657	135165760	1	ENSMUSG00000005374	0.0569627	4.87621	0.566363	0.580513	0.986154	-5.86209	0.966685
Fut8	fucosyltransferase 8	MGI:1858901	12	77238125	77476338	1	ENSMUSG00000021065	0.0487348	5.86965	0.69329	0.499973	0.976616	-5.86211	0.957335
Eif2b4	eukaryotic translation initiation factor 2B, subunit 4 delta	MGI:95300	5	31187558	31193430	-1	ENSMUSG00000029145	0.0797516	3.96072	0.633072	0.537345	0.984564	-5.86212	0.965126
Jrk	jerky	MGI:106214	15	74702301	74709535	-1	ENSMUSG00000046380	0.0369051	4.25116	0.58111	0.57078	0.986154	-5.86217	0.966685
A2m	alpha-2-macroglobulin	MGI:2449119	6	121635376	121679227	1	ENSMUSG00000030111	0.205499	2.06801	0.688216	0.503062	0.977966	-5.8622	0.958658
Eef1akmt4	EEF1A lysine methyltransferase 4	MGI:5903914	16	20611593	20619011	1	ENSMUSG00000115219	-0.154744	0.100689	-0.693128	0.500072	0.976616	-5.8622	0.957335
5033430I15Rik	RIKEN cDNA 5033430I15 gene	MGI:1923250	13	45965253	45966508	1	ENSMUSG00000038152	-0.0869285	0.858597	-0.693071	0.500063	0.976616	-5.86222	0.957335
Exoc4	exocyst complex component 4	MGI:1096376	6	33249085	33973979	1	ENSMUSG00000029763	0.0433654	6.54342	0.693061	0.500091	0.976616	-5.86228	0.957335
Gm43311	predicted gene 43311	MGI:5663448	5	65410651	65413027	-1	ENSMUSG00000105896	0.166418	0.0810515	0.692979	0.500162	0.976616	-5.86232	0.957335
Rps27rt	ribosomal protein S27, retrogene	MGI:3704345	9	114982366	114982739	-1	ENSMUSG00000050621	-0.103014	-1.32939	-0.428151	0.67532	0.99313	-5.86233	0.973523
Lhfpl2	lipoma HMGIC fusion partner-like 2	MGI:2145236	13	94057796	94195409	1	ENSMUSG00000045312	0.0959306	4.0582	0.692923	0.500196	0.976616	-5.86235	0.957335
Mrpl22	mitochondrial ribosomal protein L22	MGI:1333794	11	58171661	58179565	1	ENSMUSG00000020514	-0.0574523	2.70385	-0.640689	0.532494	0.984564	-5.86237	0.965126
Zfp949	zinc finger protein 949	MGI:1918890	9	88548020	88571061	1	ENSMUSG00000032425	-0.036116	4.96349	-0.692948	0.500138	0.976616	-5.86238	0.957335
Selenok-ps1	selenoprotein K, pseudogene 1	MGI:3649370	11	23558058	23558842	-1	ENSMUSG00000085415	-0.258535	-1.39529	-0.678392	0.509074	0.978614	-5.86253	0.959293
Cyp4f14	cytochrome P450, family 4, subfamily f, polypeptide 14	MGI:1927669	17	32905071	32917342	-1	ENSMUSG00000024292	-0.159903	-0.662507	-0.616929	0.547625	0.986133	-5.86257	0.966664
Rap1gds1	RAP1, GTP-GDP dissociation stimulator 1	MGI:2385189	3	138925902	139075201	-1	ENSMUSG00000028149	-0.10829	7.53888	-0.659903	0.520502	0.981271	-5.86259	0.961898
1110008P14Rik	RIKEN cDNA 1110008P14 gene	MGI:1920987	2	32377097	32381938	-1	ENSMUSG00000039195	-0.284806	5.21144	-0.638902	0.53366	0.984564	-5.8626	0.965126
Pole3	polymerase (DNA directed), epsilon 3 (p17 subunit)	MGI:1933378	4	62522649	62525068	-1	ENSMUSG00000028394	-0.065683	3.8647	-0.692457	0.500479	0.976947	-5.86267	0.95766
Gm37736	predicted gene, 37736	MGI:5610964	6	72749113	72751914	-1	ENSMUSG00000104501	0.183018	0.866424	0.64735	0.528344	0.983604	-5.86272	0.964185
Yjefn3	YjeF N-terminal domain containing 3	MGI:2681845	8	69887788	69902712	-1	ENSMUSG00000048967	-0.183652	0.879417	-0.692315	0.500566	0.977007	-5.86273	0.957718
Chodl	chondrolectin	MGI:2179069	16	78930948	78951733	1	ENSMUSG00000022860	0.087144	0.397285	0.527887	0.606181	0.987582	-5.86278	0.968084
Klhl25	kelch-like 25	MGI:2668031	7	75848310	75874131	1	ENSMUSG00000055652	0.100104	2.77681	0.692242	0.50061	0.977007	-5.86282	0.957718
Gm19040	predicted gene, 19040	MGI:5011225	6	114738534	114743259	1	ENSMUSG00000107411	-0.106853	1.42061	-0.647952	0.527967	0.983386	-5.86305	0.963971
Raver1	ribonucleoprotein, PTB-binding 1	MGI:1919016	9	21074158	21092008	-1	ENSMUSG00000010205	0.0476305	5.19099	0.659607	0.520685	0.981271	-5.8631	0.961898
Timm8a1	translocase of inner mitochondrial membrane 8A1	MGI:1353433	X	134537256	134541865	-1	ENSMUSG00000048007	0.0777754	2.9477	0.691817	0.500869	0.977096	-5.86311	0.957805
Gm13604	predicted gene 13604	MGI:3652203	2	67707290	67707771	-1	ENSMUSG00000083910	-0.180893	-0.824968	-0.610555	0.551714	0.986133	-5.86313	0.966664
Gm12539	predicted gene 12539	MGI:3650716	4	57455561	57457549	-1	ENSMUSG00000081615	0.158191	-0.381751	0.632257	0.537862	0.984564	-5.8632	0.965126
Ngef	neuronal guanine nucleotide exchange factor	MGI:1858414	1	87476834	87573870	-1	ENSMUSG00000026259	-0.0848012	8.55425	-0.660186	0.520326	0.981271	-5.86329	0.961898
Gm9833	predicted gene 9833	MGI:3641855	3	10088110	10092565	1	ENSMUSG00000049230	-0.0631854	2.64486	-0.691572	0.500975	0.977096	-5.8633	0.957805
Pex26	peroxisomal biogenesis factor 26	MGI:1921293	6	121183667	121198837	1	ENSMUSG00000067825	0.0612009	3.62567	0.691405	0.501107	0.977096	-5.8634	0.957805
Rtca	RNA 3'-terminal phosphate cyclase	MGI:1913618	3	116488963	116508208	-1	ENSMUSG00000000339	-0.0628979	4.53204	-0.636618	0.535102	0.984564	-5.86343	0.965126
Ndrg2	N-myc downstream regulated gene 2	MGI:1352498	14	51905271	51914158	-1	ENSMUSG00000004558	-0.058767	8.86697	-0.691299	0.501184	0.977096	-5.86345	0.957805
Gm10132	predicted gene 10132	MGI:3704449	14	77251847	77252314	-1	ENSMUSG00000063556	0.249739	3.18374	0.691139	0.501281	0.977096	-5.86357	0.957805
5530402G07Rik	RIKEN cDNA 5530402G07 gene	MGI:1918697	13	40948889	40949631	-1	ENSMUSG00000114723	-0.281329	-1.74896	-0.664373	0.517726	0.980956	-5.86368	0.961589
Slc17a5	solute carrier family 17 (anion/sugar transporter), member 5	MGI:1924105	9	78536488	78588041	-1	ENSMUSG00000049624	-0.0893601	3.48819	-0.616722	0.547758	0.986133	-5.86402	0.966664
Spns3	spinster homolog 3	MGI:1924827	11	72494919	72550506	-1	ENSMUSG00000020798	-0.21598	-0.859488	-0.677244	0.509779	0.978614	-5.86402	0.959293
St5	suppression of tumorigenicity 5	MGI:108517	7	109523911	109703605	-1	ENSMUSG00000031024	-0.078114	4.0416	-0.603097	0.556518	0.986133	-5.8641	0.966664
Vapb	vesicle-associated membrane protein, associated protein B and C	MGI:1928744	2	173737511	173784336	1	ENSMUSG00000054455	0.0427833	6.85676	0.509864	0.618443	0.987582	-5.86413	0.968084
Ccdc81	coiled-coil domain containing 81	MGI:1918134	7	89866148	89903629	-1	ENSMUSG00000039391	-0.186988	-0.280597	-0.552095	0.589977	0.986154	-5.86419	0.966685
Myh11	myosin, heavy polypeptide 11, smooth muscle	MGI:102643	16	14194535	14291372	-1	ENSMUSG00000018830	0.134493	3.38171	0.690222	0.501839	0.977253	-5.8642	0.957959
Psmd6	proteasome (prosome, macropain) 26S subunit, non-ATPase, 6	MGI:1913663	14	14112174	14120984	-1	ENSMUSG00000021737	-0.0449921	5.40222	-0.6902	0.501831	0.977253	-5.86424	0.957959
Efs	embryonal Fyn-associated substrate	MGI:105311	14	54916535	54926126	-1	ENSMUSG00000022203	-0.101444	2.71429	-0.68521	0.504897	0.977995	-5.86443	0.958687
Il12rb1	interleukin 12 receptor, beta 1	MGI:104579	8	70808449	70821424	1	ENSMUSG00000000791	0.121374	0.361611	0.619103	0.546233	0.986133	-5.86453	0.966664
Edn3	endothelin 3	MGI:95285	2	174760619	174784042	1	ENSMUSG00000027524	0.149241	1.74239	0.689281	0.502413	0.977966	-5.86483	0.958658
Mbtps2	membrane-bound transcription factor peptidase, site 2	MGI:2444506	X	157535371	157598715	-1	ENSMUSG00000046873	0.0784327	4.77909	0.68915	0.502493	0.977966	-5.86491	0.958658
Plrg1	pleiotropic regulator 1	MGI:1858197	3	83055522	83072355	1	ENSMUSG00000027998	-0.0465226	4.48564	-0.689199	0.50242	0.977966	-5.86494	0.958658
Gm22009	predicted gene, 22009	MGI:5451786	3	69085105	69085447	-1	ENSMUSG00000089417	0.095124	4.30684	0.645292	0.529637	0.983845	-5.86507	0.964421
Ccdc88b	coiled-coil domain containing 88B	MGI:1925567	19	6844623	6858211	-1	ENSMUSG00000047810	0.136121	1.4303	0.633026	0.537375	0.984564	-5.86508	0.965126
Pbx3	pre B cell leukemia homeobox 3	MGI:97496	2	34171457	34373142	-1	ENSMUSG00000038718	0.128432	5.67213	0.570307	0.577911	0.986154	-5.86518	0.966685
A330076H08Rik	RIKEN cDNA A330076H08 gene	MGI:2443193	7	61930137	61982358	-1	ENSMUSG00000109321	-0.113985	3.20872	-0.688775	0.502721	0.977966	-5.86518	0.958658
Zfp608	zinc finger protein 608	MGI:2442338	18	54888045	54990180	-1	ENSMUSG00000052713	0.0873497	4.97158	0.688723	0.502753	0.977966	-5.86521	0.958658
Kcnip4	Kv channel interacting protein 4	MGI:1933131	5	48389502	49524907	-1	ENSMUSG00000029088	0.0681323	4.9807	0.614955	0.548889	0.986133	-5.86521	0.966664
Myadml2	myeloid-associated differentiation marker-like 2	MGI:1915765	11	120646031	120648158	-1	ENSMUSG00000025141	0.165666	0.441446	0.688675	0.502782	0.977966	-5.86525	0.958658
Trpc7	transient receptor potential cation channel, subfamily C, member 7	MGI:1349470	13	56773113	56895993	-1	ENSMUSG00000021541	-0.185675	2.16721	-0.661155	0.519724	0.981166	-5.86532	0.961795
4833445I07Rik	RIKEN cDNA 4833445I07 gene	MGI:2143268	9	108567533	108569174	1	ENSMUSG00000103103	-0.0975758	1.15085	-0.633762	0.53689	0.984564	-5.86535	0.965126
Fra10ac1	FRA10AC1 homolog (human)	MGI:1917817	19	38188481	38224138	-1	ENSMUSG00000054237	-0.0869496	2.97096	-0.640813	0.532455	0.984564	-5.86541	0.965126
Anapc11	anaphase promoting complex subunit 11	MGI:1913406	11	120598421	120608198	1	ENSMUSG00000025135	-0.0837556	4.58517	-0.68838	0.502962	0.977966	-5.86545	0.958658
Ezh2	enhancer of zeste 2 polycomb repressive complex 2 subunit	MGI:107940	6	47530139	47595341	-1	ENSMUSG00000029687	-0.0357708	3.42243	-0.321923	0.752472	0.99428	-5.86548	0.97465
Gnptg	N-acetylglucosamine-1-phosphotransferase, gamma subunit	MGI:2147006	17	25233331	25240124	-1	ENSMUSG00000035521	-0.0403755	4.69198	-0.688322	0.502954	0.977966	-5.86553	0.958658
Gm49336	predicted gene, 49336	MGI:6121524	14	60205282	60251507	-1	ENSMUSG00000114797	0.0436167	6.25168	0.688281	0.503003	0.977966	-5.86553	0.958658
Gm10584	predicted gene 10584	MGI:3641800	7	132315664	132318291	1	ENSMUSG00000109270	-0.125762	2.42409	-0.621315	0.544822	0.986133	-5.86555	0.966664
Rgsl1	regulator of G-protein signaling like 1	MGI:2685048	1	153779381	153844142	-1	ENSMUSG00000042641	1.10299	-3.49243	0.688171	0.503089	0.977966	-5.86559	0.958658
1700047K16Rik	RIKEN cDNA 1700047K16 gene	MGI:1920585	11	58322988	58324439	1	ENSMUSG00000087347	0.23659	-0.0680204	0.688158	0.503097	0.977966	-5.8656	0.958658
Gm48978	predicted gene, 48978	MGI:6118322	16	94218021	94223012	-1	ENSMUSG00000115044	3.42921e-07	2.98622	4.15938e-06	0.999997	1	-5.86562	0.980257
Gm47488	predicted gene, 47488	MGI:6096468	12	52752700	52753108	-1	ENSMUSG00000112251	-0.253617	-1.34134	-0.688114	0.503124	0.977966	-5.86563	0.958658
Sort1	sortilin 1	MGI:1338015	3	108284082	108361511	1	ENSMUSG00000068747	0.0446729	9.00147	0.688002	0.503163	0.977966	-5.86572	0.958658
Ywhah	tyrosine 3-monooxygenase/tryptophan 5-monooxygenase activation protein, eta polypeptide	MGI:109194	5	33018816	33027966	1	ENSMUSG00000018965	-0.22139	8.09305	-0.633349	0.53717	0.984564	-5.86575	0.965126
Ngb	neuroglobin	MGI:2151886	12	87097531	87102539	-1	ENSMUSG00000021032	-0.256451	-0.261515	-0.632613	0.537636	0.984564	-5.8658	0.965126
Spdya	speedy/RINGO cell cycle regulator family, member A	MGI:1918141	17	71552061	71589533	1	ENSMUSG00000052525	-0.166689	1.29561	-0.687799	0.503316	0.977966	-5.86584	0.958658
Haus6	HAUS augmin-like complex, subunit 6	MGI:1923389	4	86578855	86612055	-1	ENSMUSG00000038047	-0.0478775	3.92567	-0.637303	0.53463	0.984564	-5.86591	0.965126
Palm2	paralemmin 2	MGI:1934601	4	57434247	57712016	1	ENSMUSG00000090053	-0.337994	4.47091	-0.629496	0.539613	0.984564	-5.86596	0.965126
Gm7760	predicted gene 7760	MGI:3643584	8	19711128	19711705	-1	ENSMUSG00000110531	-0.106082	1.51057	-0.687588	0.503445	0.977966	-5.86598	0.958658
Dennd2d	DENN/MADD domain containing 2D	MGI:2181193	3	106482405	106503030	1	ENSMUSG00000027901	0.115673	-0.151029	0.609519	0.552342	0.986133	-5.86599	0.966664
Zfp422-ps	zinc finger protein 422, pseudogene	MGI:3028594	17	33305040	33305745	-1	ENSMUSG00000091515	0.0833957	2.01447	0.687581	0.503421	0.977966	-5.86601	0.958658
Pygb	brain glycogen phosphorylase	MGI:97828	2	150786735	150831758	1	ENSMUSG00000033059	0.0353223	7.11029	0.66229	0.518978	0.981009	-5.86603	0.961641
Chd1l	chromodomain helicase DNA binding protein 1-like	MGI:1915308	3	97560742	97610203	-1	ENSMUSG00000028089	0.0512302	3.20383	0.629489	0.539579	0.984564	-5.86606	0.965126
Vmn2r85	vomeronasal 2, receptor 85	MGI:3646965	10	130414064	130429703	-1	ENSMUSG00000092048	-0.279727	-6.05642	-0.68738	0.503529	0.977966	-5.86613	0.958658
6720427I07Rik	RIKEN cDNA 6720427I07 gene	MGI:1924398	13	48535523	48537822	-1	ENSMUSG00000097375	0.0840605	3.66241	0.652286	0.525253	0.982404	-5.86615	0.963008
Mfsd4a	major facilitator superfamily domain containing 4A	MGI:2442786	1	132022806	132068062	-1	ENSMUSG00000059149	-0.215049	5.23737	-0.639128	0.533517	0.984564	-5.86617	0.965126
Coro2b	coronin, actin binding protein, 2B	MGI:2444283	9	62419492	62537044	-1	ENSMUSG00000041729	-0.0832178	7.49312	-0.671329	0.513423	0.979332	-5.86617	0.959997
1700030J22Rik	RIKEN cDNA 1700030J22 gene	MGI:1916778	8	116969594	116978959	-1	ENSMUSG00000031847	0.050909	3.30245	0.687336	0.503556	0.977966	-5.86617	0.958658
Pstpip1	proline-serine-threonine phosphatase-interacting protein 1	MGI:1321396	9	56089962	56128888	1	ENSMUSG00000032322	0.0622424	0.668919	0.41908	0.681776	0.993146	-5.86636	0.973538
Dapp1	dual adaptor for phosphotyrosine and 3-phosphoinositides 1	MGI:1347063	3	137931007	137981545	-1	ENSMUSG00000028159	-0.15291	1.97555	-0.676878	0.510005	0.978614	-5.86644	0.959293
Cry2	cryptochrome 2 (photolyase-like)	MGI:1270859	2	92403646	92434043	-1	ENSMUSG00000068742	0.0413434	7.12895	0.686905	0.503825	0.977995	-5.86648	0.958687
Gm3198	predicted gene 3198	MGI:3781377	7	60643891	60645785	1	ENSMUSG00000109447	-0.178853	-0.240036	-0.686597	0.50405	0.977995	-5.86663	0.958687
Mb21d2	Mab-21 domain containing 2	MGI:1917028	16	28826176	28929673	-1	ENSMUSG00000051065	0.0367143	4.65641	0.686552	0.504035	0.977995	-5.86668	0.958687
Rnf168	ring finger protein 168	MGI:1917488	16	32277459	32301434	1	ENSMUSG00000014074	-0.048104	5.02405	-0.56977	0.578265	0.986154	-5.86668	0.966685
Ndst4	N-deacetylase/N-sulfotransferase (heparin glucosaminyl) 4	MGI:1932545	3	125404076	125728899	1	ENSMUSG00000027971	-0.123095	3.20368	-0.686437	0.504148	0.977995	-5.86673	0.958687
Arhgap29	Rho GTPase activating protein 29	MGI:2443818	3	121952541	122016753	1	ENSMUSG00000039831	-0.0692143	3.73564	-0.573509	0.575803	0.986154	-5.86673	0.966685
Rcor2	REST corepressor 2	MGI:1859854	19	7267325	7275225	1	ENSMUSG00000024968	-0.126947	3.12254	-0.686383	0.50418	0.977995	-5.86679	0.958687
Glrx3	glutaredoxin 3	MGI:1353653	7	137437614	137468594	1	ENSMUSG00000031068	0.0337336	5.24316	0.62269	0.543906	0.98588	-5.86681	0.966416
Wdr33	WD repeat domain 33	MGI:1921570	18	31804057	31908987	1	ENSMUSG00000024400	-0.035033	6.04064	-0.553815	0.588798	0.986154	-5.86688	0.966685
Gm7347	predicted gene 7347	MGI:3645983	5	26051883	26058581	-1	ENSMUSG00000073117	0.284492	-3.1289	0.552164	0.589931	0.986154	-5.86692	0.966685
Arid5b	AT rich interactive domain 5B (MRF1-like)	MGI:2175912	10	68092520	68278740	-1	ENSMUSG00000019947	0.0521344	5.60311	0.409259	0.688818	0.993515	-5.86699	0.9739
Ddx11	DEAD/H (Asp-Glu-Ala-Asp/His) box helicase 11	MGI:2443590	17	66123520	66152174	1	ENSMUSG00000035842	-0.366675	1.06269	-0.686072	0.50437	0.977995	-5.86701	0.958687
9530056E24Rik	RIKEN cDNA 9530056E24 gene	MGI:2441750	2	130523995	130527284	1	ENSMUSG00000115955	-0.0696904	2.12665	-0.686025	0.504356	0.977995	-5.86708	0.958687
Flnc	filamin C, gamma	MGI:95557	6	29433256	29461883	1	ENSMUSG00000068699	0.101477	2.22754	0.65147	0.525763	0.982871	-5.86712	0.963467
Taf6l	TATA-box binding protein associated factor 6 like	MGI:2444957	19	8772522	8786417	-1	ENSMUSG00000003680	-0.0834969	3.30259	-0.679998	0.508088	0.978614	-5.8673	0.959293
Gm37738	predicted gene, 37738	MGI:5610966	1	84819968	84824683	-1	ENSMUSG00000104503	0.109126	2.67977	0.630478	0.53899	0.984564	-5.86738	0.965126
Topors	topoisomerase I binding, arginine/serine-rich	MGI:2146189	4	40259601	40269850	-1	ENSMUSG00000036822	0.0425714	4.78894	0.555158	0.587923	0.986154	-5.86741	0.966685
Cmtm6	CKLF-like MARVEL transmembrane domain containing 6	MGI:2447165	9	114731116	114749344	1	ENSMUSG00000032434	0.0526463	4.37774	0.663136	0.51849	0.980956	-5.86761	0.961589
6330419E04Rik	RIKEN cDNA 6330419E04 gene	MGI:1918013	6	45306124	45307386	1	ENSMUSG00000107414	0.155912	0.157644	0.630389	0.539046	0.984564	-5.86761	0.965126
Plk1	polo like kinase 1	MGI:97621	7	122159439	122169873	1	ENSMUSG00000030867	-0.0733316	1.46967	-0.61344	0.549823	0.986133	-5.86764	0.966664
Yaf2	YY1 associated factor 2	MGI:1914307	15	93284278	93336935	-1	ENSMUSG00000022634	-0.121321	4.963	-0.637379	0.534621	0.984564	-5.86765	0.965126
Rnf17	ring finger protein 17	MGI:1353419	14	56402581	56525032	1	ENSMUSG00000000365	0.374992	-2.49678	0.577187	0.573387	0.986154	-5.8677	0.966685
Snrnp70	small nuclear ribonucleoprotein 70 (U1)	MGI:98341	7	45376453	45395742	-1	ENSMUSG00000063511	0.0260122	8.26445	0.623025	0.543692	0.98588	-5.86774	0.966416
Gm12289	predicted gene 12289	MGI:3649419	11	64012615	64015224	1	ENSMUSG00000084884	-0.0970312	-0.194323	-0.658328	0.521441	0.981387	-5.86779	0.962012
Zfp322a	zinc finger protein 322A	MGI:2442566	13	23353103	23369208	-1	ENSMUSG00000046351	-0.0642161	5.08858	-0.68436	0.505417	0.977995	-5.86798	0.958687
Srp9	signal recognition particle 9	MGI:1350930	1	182124737	182132407	1	ENSMUSG00000026511	-0.0612963	4.27823	-0.668872	0.51494	0.980141	-5.86806	0.96079
Cspg4	chondroitin sulfate proteoglycan 4	MGI:2153093	9	56865033	56899870	1	ENSMUSG00000032911	-0.0611965	5.19506	-0.684435	0.505371	0.977995	-5.86811	0.958687
Pdxdc1	pyridoxal-dependent decarboxylase domain containing 1	MGI:1920909	16	13833148	13903131	-1	ENSMUSG00000022680	0.0538886	5.4303	0.684421	0.505379	0.977995	-5.86813	0.958687
Usf3	upstream transcription factor family member 3	MGI:2685454	16	44173246	44227465	1	ENSMUSG00000068284	0.029494	6.83549	0.684384	0.505359	0.977995	-5.86816	0.958687
Taf1a	TATA-box binding protein associated factor, RNA polymerase I, A	MGI:109578	1	183388981	183410198	1	ENSMUSG00000072258	-0.0343295	2.58212	-0.398529	0.696497	0.99428	-5.86817	0.97465
Sparcl1	SPARC-like 1	MGI:108110	5	104079111	104113733	-1	ENSMUSG00000029309	-0.0949966	9.50393	-0.588986	0.565672	0.986154	-5.8682	0.966685
Gm47700	predicted gene, 47700	MGI:6096813	10	32484490	32486999	-1	ENSMUSG00000112075	0.152742	-1.009	0.684327	0.505394	0.977995	-5.8682	0.958687
A930024N18Rik	RIKEN cDNA A930024N18 gene	MGI:4360907	17	15375000	15379475	1	ENSMUSG00000097566	0.17007	2.27148	0.607602	0.553614	0.986133	-5.86822	0.966664
Fam135a	family with sequence similarity 135, member A	MGI:1915437	1	24011093	24100341	-1	ENSMUSG00000026153	0.0845621	5.41809	0.68416	0.505539	0.977995	-5.86829	0.958687
Ctdsp2	CTD (carboxy-terminal domain, RNA polymerase II, polypeptide A) small phosphatase 2	MGI:1098748	10	126978717	126999975	1	ENSMUSG00000078429	0.0693434	6.66087	0.639144	0.533507	0.984564	-5.86831	0.965126
Pitpnb	phosphatidylinositol transfer protein, beta	MGI:1927542	5	111330763	111388359	1	ENSMUSG00000050017	-0.0387817	5.73794	-0.661378	0.519544	0.981166	-5.86834	0.961795
Gm13785	predicted gene 13785	MGI:3649781	2	92312154	92312843	1	ENSMUSG00000081730	0.173208	-0.870377	0.684068	0.505595	0.977995	-5.86836	0.958687
Wdr31	WD repeat domain 31	MGI:1918604	4	62448653	62470896	-1	ENSMUSG00000028391	-0.12995	1.44255	-0.684042	0.505611	0.977995	-5.86837	0.958687
Qtrt1	queuine tRNA-ribosyltransferase catalytic subunit 1	MGI:1931441	9	21411837	21420274	1	ENSMUSG00000002825	-0.0936022	2.35107	-0.682201	0.506738	0.978131	-5.86838	0.95882
Leo1	Leo1, Paf1/RNA polymerase II complex component	MGI:2685031	9	75441524	75466432	1	ENSMUSG00000042487	-0.0696117	4.31863	-0.684005	0.505634	0.977995	-5.8684	0.958687
Gm18956	predicted gene, 18956	MGI:5011141	1	3252757	3253236	1	ENSMUSG00000102851	0.258792	-2.54641	0.677134	0.509847	0.978614	-5.86851	0.959293
Tmem5	transmembrane protein 5	MGI:2384919	10	122078114	122097371	-1	ENSMUSG00000034620	0.0698373	4.26145	0.683786	0.505768	0.977995	-5.86855	0.958687
Gm43794	predicted gene 43794	MGI:5663931	5	66443732	66444423	-1	ENSMUSG00000106772	-0.14677	-1.76924	-0.547554	0.592972	0.986282	-5.86857	0.96681
Brk1	BRICK1, SCAR/WAVE actin-nucleating complex subunit	MGI:1915406	6	113604772	113616951	1	ENSMUSG00000033940	-0.0557054	5.63734	-0.683664	0.505843	0.977995	-5.86861	0.958687
Dnah7a	dynein, axonemal, heavy chain 7A	MGI:2685838	1	53397006	53706784	-1	ENSMUSG00000096141	-0.119986	3.43344	-0.662962	0.518601	0.980956	-5.86866	0.961589
Dtwd2	DTW domain containing 2	MGI:1916107	18	49696145	49755601	-1	ENSMUSG00000024505	0.0454104	1.60019	0.356109	0.727285	0.99428	-5.86868	0.97465
Atxn7l2	ataxin 7-like 2	MGI:1919772	3	108202222	108210934	-1	ENSMUSG00000048997	-0.0843011	4.11054	-0.683547	0.505914	0.977995	-5.86871	0.958687
Crls1	cardiolipin synthase 1	MGI:1913836	2	132846666	132866785	1	ENSMUSG00000027357	-0.0942413	3.16296	-0.683454	0.505971	0.977995	-5.86878	0.958687
Btbd11	BTB (POZ) domain containing 11	MGI:1921257	10	85386814	85660292	1	ENSMUSG00000020042	0.253226	4.00963	0.647862	0.528023	0.983386	-5.86886	0.963971
Enpp5	ectonucleotide pyrophosphatase/phosphodiesterase 5	MGI:1933830	17	44078813	44086567	1	ENSMUSG00000023960	0.0410317	7.43745	0.604922	0.555325	0.986133	-5.86892	0.966664
Tmem102	transmembrane protein 102	MGI:1921591	11	69803603	69805624	-1	ENSMUSG00000089876	0.262214	-1.17012	0.683089	0.506194	0.978131	-5.86902	0.95882
Eif4a-ps4	eukaryotic translation initiation factor 4A, pseudogene 4	MGI:1195958	1	60703932	60705149	1	ENSMUSG00000101188	-0.175601	0.237135	-0.683062	0.506211	0.978131	-5.86903	0.95882
Gm11252	predicted gene 11252	MGI:3651309	4	76393154	76394092	1	ENSMUSG00000080780	-0.160149	1.24845	-0.49643	0.627638	0.987582	-5.86904	0.968084
Gm42521	predicted gene 42521	MGI:5662658	5	45531072	45533111	1	ENSMUSG00000105745	-0.0991609	0.224469	-0.677173	0.509781	0.978614	-5.86915	0.959293
Wdr63	WD repeat domain 63	MGI:3045269	3	146040526	146108130	-1	ENSMUSG00000043020	-0.38586	0.480701	-0.613583	0.549769	0.986133	-5.86921	0.966664
Gm42690	predicted gene 42690	MGI:5662827	5	100429726	100431561	1	ENSMUSG00000106391	-0.0662467	-0.937952	-0.395292	0.698828	0.99428	-5.86922	0.97465
Mctp2	multiple C2 domains, transmembrane 2	MGI:2685335	7	72077830	72306608	-1	ENSMUSG00000032776	0.132738	1.0693	0.631746	0.538186	0.984564	-5.86922	0.965126
Syde2	synapse defective 1, Rho GTPase, homolog 2 (C. elegans)	MGI:3036264	3	145987870	146021720	1	ENSMUSG00000036863	0.0598622	2.05432	0.568903	0.578802	0.986154	-5.86925	0.966685
Htr1f	5-hydroxytryptamine (serotonin) receptor 1F	MGI:99842	16	64924729	65105854	-1	ENSMUSG00000050783	-0.160193	2.79739	-0.675883	0.510616	0.978614	-5.86949	0.959293
Znfx1	zinc finger, NFX1-type containing 1	MGI:2138982	2	167035793	167063015	-1	ENSMUSG00000039501	-0.0404535	6.88518	-0.653757	0.524301	0.981821	-5.86951	0.962437
Sfxn3	sideroflexin 3	MGI:2137679	19	45047576	45056383	1	ENSMUSG00000025212	-0.0466348	6.45997	-0.607379	0.553757	0.986133	-5.86977	0.966664
Cdk8	cyclin-dependent kinase 8	MGI:1196224	5	146231230	146302874	1	ENSMUSG00000029635	0.0362001	5.25564	0.682011	0.506812	0.978131	-5.86979	0.95882
Slc35f3	solute carrier family 35, member F3	MGI:2444426	8	126298558	126395482	1	ENSMUSG00000057060	-0.0289856	4.85603	-0.544557	0.594975	0.986282	-5.86979	0.96681
Map4k3	mitogen-activated protein kinase kinase kinase kinase 3	MGI:2154405	17	80580512	80728093	-1	ENSMUSG00000024242	-0.125283	5.35999	-0.602246	0.557068	0.986133	-5.86986	0.966664
Tbc1d25	TBC1 domain family, member 25	MGI:2444862	X	8154472	8176181	-1	ENSMUSG00000039201	0.0422916	3.26333	0.441314	0.666	0.992133	-5.86988	0.972545
Fam3a	family with sequence similarity 3, member A	MGI:1913544	X	74384719	74393272	-1	ENSMUSG00000031399	0.0945047	2.74917	0.681795	0.506986	0.978131	-5.86989	0.95882
Nhp2	NHP2 ribonucleoprotein	MGI:1098547	11	51619735	51623714	1	ENSMUSG00000001056	-0.120599	3.49366	-0.68179	0.50699	0.978131	-5.8699	0.95882
Gm5176	predicted gene 5176	MGI:3644450	10	111500739	111501965	1	ENSMUSG00000111997	0.185861	-0.436035	0.62568	0.542039	0.985062	-5.87001	0.965614
Gga3	golgi associated, gamma adaptin ear containing, ARF binding protein 3	MGI:2384159	11	115584255	115604051	-1	ENSMUSG00000020740	0.0758877	6.25638	0.681578	0.50712	0.978131	-5.87004	0.95882
Gm45871	predicted gene 45871	MGI:5804986	18	90579777	90592522	1	ENSMUSG00000110277	0.0606371	2.8439	0.578178	0.572707	0.986154	-5.87006	0.966685
Mrpl44	mitochondrial ribosomal protein L44	MGI:1916413	1	79776018	79781445	1	ENSMUSG00000026248	0.0498897	3.15125	0.626581	0.541427	0.985031	-5.87009	0.965584
Gm37181	predicted gene, 37181	MGI:5610409	1	66690630	66692356	-1	ENSMUSG00000103375	0.126565	2.50939	0.681463	0.50719	0.978131	-5.87011	0.95882
Frmd4a	FERM domain containing 4A	MGI:1919850	2	4017717	4614043	1	ENSMUSG00000026657	0.043821	6.51262	0.646823	0.528672	0.983735	-5.87017	0.964313
Rtl6	retrotransposon Gag like 6	MGI:2675858	15	84553398	84557823	-1	ENSMUSG00000055745	-0.0450531	5.84404	-0.68135	0.507247	0.978131	-5.8702	0.95882
Gm8668	predicted gene 8668	MGI:3648751	15	37421248	37422694	1	ENSMUSG00000084316	0.12535	-0.105416	0.492143	0.630586	0.987662	-5.8702	0.968163
Gm42742	predicted gene 42742	MGI:5662879	7	127015051	127021097	-1	ENSMUSG00000107068	0.11888	4.78846	0.460425	0.652596	0.98816	-5.87048	0.968651
Zfp954	zinc finger protein 954	MGI:1917764	7	7114690	7121488	-1	ENSMUSG00000062116	-0.0421563	2.72637	-0.485797	0.634933	0.987826	-5.87059	0.968323
Ttc34	tetratricopeptide repeat domain 34	MGI:2445205	4	154837459	154867127	1	ENSMUSG00000046637	0.0876205	2.03641	0.416049	0.683963	0.993146	-5.87066	0.973538
Cnot7	CCR4-NOT transcription complex, subunit 7	MGI:1298230	8	40492540	40515847	-1	ENSMUSG00000031601	0.0528635	6.02505	0.603106	0.556513	0.986133	-5.87068	0.966664
Pou5f2	POU domain class 5, transcription factor 2	MGI:1922757	13	78024902	78026295	1	ENSMUSG00000093668	0.0687758	1.60253	0.631414	0.538357	0.984564	-5.87083	0.965126
Cox8a	cytochrome c oxidase subunit 8A	MGI:105959	19	7215158	7217616	-1	ENSMUSG00000035885	-0.0564747	7.104	-0.585157	0.568169	0.986154	-5.87084	0.966685
Zfx	zinc finger protein X-linked	MGI:99211	X	94074631	94123702	-1	ENSMUSG00000079509	0.0929838	5.42039	0.680354	0.50787	0.978614	-5.87085	0.959293
Ndufaf6	NADH:ubiquinone oxidoreductase complex assembly factor 6	MGI:1924197	4	11051045	11076205	-1	ENSMUSG00000050323	-0.143512	1.86428	-0.680348	0.507874	0.978614	-5.87087	0.959293
Nit2	nitrilase family, member 2	MGI:1261838	16	57156665	57167341	-1	ENSMUSG00000022751	0.129535	2.14165	0.625769	0.541982	0.98505	-5.87099	0.965602
Riok3	RIO kinase 3	MGI:1914128	18	12128850	12157367	1	ENSMUSG00000024404	-0.0539727	5.6755	-0.623633	0.543343	0.985868	-5.87101	0.966404
Lrrc8a	leucine rich repeat containing 8A	MGI:2652847	2	30237715	30263790	1	ENSMUSG00000007476	0.0640404	6.04043	0.661741	0.519359	0.981112	-5.87103	0.961742
Tpbgl	trophoblast glycoprotein-like	MGI:3646425	7	99624082	99627103	-1	ENSMUSG00000096606	-0.245374	3.05714	-0.646901	0.528626	0.983735	-5.87111	0.964313
C130075A20Rik	RIKEN cDNA C130075A20 gene	MGI:2443940	3	53099000	53103175	1	ENSMUSG00000104735	0.0836294	1.62457	0.428526	0.675079	0.99313	-5.87114	0.973523
Gm43549	predicted gene 43549	MGI:5663686	3	55578105	55582730	-1	ENSMUSG00000106334	0.255849	-0.92288	0.679679	0.508284	0.978614	-5.87131	0.959293
