## Supplementarry Table S2 for "Consideration of genetic and sex effects in mice enhances consilience with human addiction studies" (part 77 of 99)

### Sheet: X) CAST Cocaine (continued)
Supplementary Table S2X) Strain CAST/EiJ: Cocaine main effect toptable
Mfsd12	major facilitator superfamily domain containing 12	MGI:3604804	10	81357491	81366225	1	ENSMUSG00000034854	-0.121931	4.87001	-0.614108	0.549432	0.986133	-5.87132	0.966664
Phc1	polyhomeotic 1	MGI:103248	6	122317731	122340561	-1	ENSMUSG00000040669	-0.0518588	5.51465	-0.679634	0.508312	0.978614	-5.87134	0.959293
Pde4dip	phosphodiesterase 4D interacting protein (myomegalin)	MGI:1891434	3	97689824	97888707	-1	ENSMUSG00000038170	0.0527936	8.12311	0.677326	0.509729	0.978614	-5.87136	0.959293
Fbxo44	F-box protein 44	MGI:1354744	4	148152800	148160482	-1	ENSMUSG00000029001	-0.0792972	5.72176	-0.679606	0.508328	0.978614	-5.87137	0.959293
Snx21	sorting nexin family member 21	MGI:1917729	2	164785823	164793816	1	ENSMUSG00000050373	-0.168893	4.55837	-0.641602	0.531958	0.984494	-5.87144	0.965058
Olfm2	olfactomedin 2	MGI:3045350	9	20667690	20746349	-1	ENSMUSG00000032172	-0.415801	4.75824	-0.632581	0.537657	0.984564	-5.87146	0.965126
Gm42632	predicted gene 42632	MGI:5662769	5	67427993	67430403	1	ENSMUSG00000106832	0.143665	-0.233779	0.611947	0.550819	0.986133	-5.87151	0.966664
Lysmd4	LysM, putative peptidoglycan-binding, domain containing 4	MGI:1922349	7	67222544	67307330	1	ENSMUSG00000043831	0.0413283	4.05887	0.622804	0.543833	0.98588	-5.87166	0.966416
Mobp	myelin-associated oligodendrocytic basic protein	MGI:108511	9	120149707	120181484	1	ENSMUSG00000032517	0.170466	8.134	0.679151	0.508608	0.978614	-5.87167	0.959293
Gm45632	predicted gene 45632	MGI:5791468	7	105622817	105624704	-1	ENSMUSG00000110077	0.0857938	2.22785	0.573911	0.575538	0.986154	-5.8717	0.966685
Gm47322	predicted gene, 47322	MGI:6096206	13	12177458	12179281	-1	ENSMUSG00000113789	-0.129636	-0.666712	-0.513926	0.615664	0.987582	-5.87174	0.968084
Tspyl1	testis-specific protein, Y-encoded-like 1	MGI:1298395	10	34282190	34285275	1	ENSMUSG00000047514	-0.0310618	7.26796	-0.679003	0.508656	0.978614	-5.87181	0.959293
1700001O22Rik	RIKEN cDNA 1700001O22 gene	MGI:1923631	2	30794769	30803661	-1	ENSMUSG00000044320	0.163731	1.5242	0.642609	0.531324	0.984313	-5.87183	0.96488
Rnase4	ribonuclease, RNase A family 4	MGI:1926217	14	51091077	51106151	1	ENSMUSG00000021876	-0.0667135	2.97427	-0.594317	0.562204	0.986154	-5.87184	0.966685
Pola2	polymerase (DNA directed), alpha 2	MGI:99690	19	5940543	5964206	-1	ENSMUSG00000024833	-0.139224	0.987156	-0.630634	0.538891	0.984564	-5.87187	0.965126
Zfp329	zinc finger protein 329	MGI:1921283	7	12804977	12818858	-1	ENSMUSG00000057894	0.0271472	5.41143	0.510551	0.617945	0.987582	-5.8719	0.968084
Glrx5	glutaredoxin 5	MGI:1920296	12	105032688	105042906	1	ENSMUSG00000021102	0.0919317	4.00224	0.671659	0.513218	0.979184	-5.872	0.959852
Gm7399	predicted gene 7399	MGI:3647495	10	59806557	59807414	1	ENSMUSG00000091941	-0.275638	-6.16328	-0.673861	0.511819	0.978614	-5.87204	0.959293
Fam186b	family with sequence similarity 186, member B	MGI:3647604	15	99271018	99295888	-1	ENSMUSG00000078907	-0.311996	-1.61982	-0.590694	0.564559	0.986154	-5.87211	0.966685
Cpne8	copine VIII	MGI:1914121	15	90487482	90679432	-1	ENSMUSG00000052560	0.128981	3.41475	0.611475	0.551122	0.986133	-5.87218	0.966664
Aif1l	allograft inflammatory factor 1-like	MGI:1919598	2	31950139	31973442	1	ENSMUSG00000001864	0.00737638	2.5614	0.0549382	0.956996	0.999517	-5.87223	0.979783
Gm17396	predicted gene, 17396	MGI:4937030	9	117252536	117254696	1	ENSMUSG00000079669	-0.10329	2.04431	-0.566423	0.580473	0.986154	-5.87224	0.966685
6430548M08Rik	RIKEN cDNA 6430548M08 gene	MGI:2443793	8	120114152	120165306	1	ENSMUSG00000031824	-0.154462	6.76944	-0.608834	0.55282	0.986133	-5.87228	0.966664
Arfrp1	ADP-ribosylation factor related protein 1	MGI:1923938	2	181357690	181365404	-1	ENSMUSG00000038671	-0.0986732	4.57436	-0.678193	0.509196	0.978614	-5.87231	0.959293
Zfp787	zinc finger protein 787	MGI:1914359	7	6131491	6155997	-1	ENSMUSG00000046792	-0.0968039	3.62043	-0.659321	0.520864	0.981271	-5.87239	0.961898
Epb41l2	erythrocyte membrane protein band 4.1 like 2	MGI:103009	10	25359798	25523519	1	ENSMUSG00000019978	0.0793907	6.60798	0.677973	0.509331	0.978614	-5.87245	0.959293
Pcgf3	polycomb group ring finger 3	MGI:1916837	5	108461232	108506976	1	ENSMUSG00000033623	0.085684	5.60645	0.624919	0.542524	0.985299	-5.87252	0.965847
Gm43186	predicted gene 43186	MGI:5663323	5	132534425	132535248	-1	ENSMUSG00000105598	0.171462	1.608	0.635625	0.53573	0.984564	-5.87254	0.965126
Gm26953	predicted gene, 26953	MGI:5504068	5	112215461	112233720	1	ENSMUSG00000097986	-0.484616	-1.05104	-0.639696	0.533159	0.984564	-5.87258	0.965126
Chrdl1	chordin-like 1	MGI:1933172	X	143285674	143394262	-1	ENSMUSG00000031283	-0.224486	2.39827	-0.591624	0.563955	0.986154	-5.87264	0.966685
Tcf25	transcription factor 25 (basic helix-loop-helix)	MGI:1914105	8	123373753	123403835	1	ENSMUSG00000001472	0.0724541	8.52402	0.675773	0.510684	0.978614	-5.87268	0.959293
Gm37180	predicted gene, 37180	MGI:5610408	1	3365731	3368549	-1	ENSMUSG00000103377	-0.0627314	3.8479	-0.616927	0.547626	0.986133	-5.87277	0.966664
Gm48966	predicted gene, 48966	MGI:6118302	15	35568243	35569885	1	ENSMUSG00000115314	0.282334	-1.19181	0.647788	0.52807	0.983386	-5.87278	0.963971
Sat2	spermidine/spermine N1-acetyl transferase 2	MGI:1916465	11	69622024	69623870	1	ENSMUSG00000069835	-0.234499	-0.262095	-0.632575	0.53766	0.984564	-5.8728	0.965126
6720464F23Rik	RIKEN cDNA 6720464F23 gene	MGI:2444677	1	160608955	160612450	-1	ENSMUSG00000103432	-0.0764244	2.68628	-0.601275	0.557696	0.986133	-5.87282	0.966664
F630042J09Rik	RIKEN cDNA F630042J09 gene	MGI:3642133	13	67278577	67283361	1	ENSMUSG00000114442	-0.0869229	1.38675	-0.59528	0.561554	0.986154	-5.87287	0.966685
Trp53bp2	transformation related protein 53 binding protein 2	MGI:2138319	1	182409172	182462432	1	ENSMUSG00000026510	0.060541	4.92763	0.676798	0.510053	0.978614	-5.87324	0.959293
Zfp13	zinc finger protein 13	MGI:99159	17	23575844	23599487	-1	ENSMUSG00000062012	-0.0329036	3.67059	-0.428831	0.674837	0.99313	-5.87326	0.973523
Epb41	erythrocyte membrane protein band 4.1	MGI:95401	4	131923413	132075321	-1	ENSMUSG00000028906	0.103138	7.5566	0.579353	0.571966	0.986154	-5.87336	0.966685
Fam32a	family with sequence similarity 32, member A	MGI:1915172	8	72219730	72224418	1	ENSMUSG00000003039	-0.0418899	5.45578	-0.629981	0.539281	0.984564	-5.87338	0.965126
Nsun5	NOL1/NOP2/Sun domain family, member 5	MGI:2140844	5	135369953	135376805	1	ENSMUSG00000000916	0.0841271	3.09688	0.652906	0.524865	0.982197	-5.8734	0.962806
Abca1	ATP-binding cassette, sub-family A (ABC1), member 1	MGI:99607	4	53030787	53159895	-1	ENSMUSG00000015243	0.0726812	6.49441	0.586431	0.567338	0.986154	-5.87344	0.966685
Srrm4os	serine/arginine repetitive matrix 4, opposite strand	MGI:1924048	5	116438720	116465487	1	ENSMUSG00000086219	-0.25292	3.07035	-0.603117	0.556505	0.986133	-5.87345	0.966664
Fam96a	family with sequence similarity 96, member A	MGI:1915500	9	66126611	66138955	1	ENSMUSG00000032381	0.0368183	3.19504	0.67644	0.510232	0.978614	-5.8735	0.959293
Zfp941	zinc finger protein 941	MGI:3039601	7	140807449	140822178	-1	ENSMUSG00000060314	-0.0618398	4.70532	-0.627261	0.541034	0.984885	-5.87358	0.965441
1700016K19Rik	RIKEN cDNA 1700016K19 gene	MGI:1921480	11	75999912	76003569	1	ENSMUSG00000053783	0.132315	-1.34004	0.399295	0.695969	0.99428	-5.87378	0.97465
Polr2b	polymerase (RNA) II (DNA directed) polypeptide B	MGI:2388280	5	77310147	77349324	1	ENSMUSG00000029250	0.0688164	5.5256	0.675918	0.510595	0.978614	-5.87383	0.959293
Gm15809	predicted gene 15809	MGI:3802046	13	42998511	43006067	1	ENSMUSG00000090135	-0.196889	1.09256	-0.619499	0.545981	0.986133	-5.87391	0.966664
Lrtm2	leucine-rich repeats and transmembrane domains 2	MGI:2141485	6	119315133	119330766	-1	ENSMUSG00000055003	0.0862312	6.72695	0.565395	0.581152	0.986154	-5.87391	0.966685
Col17a1	collagen, type XVII, alpha 1	MGI:88450	19	47646344	47692094	-1	ENSMUSG00000025064	-0.117548	-0.0052321	-0.550362	0.591118	0.986282	-5.87391	0.96681
Sap25	sin3 associated polypeptide	MGI:3802945	5	137641334	137642902	1	ENSMUSG00000079165	0.204987	0.00418569	0.675551	0.51082	0.978614	-5.87405	0.959293
2010001K21Rik	RIKEN cDNA 2010001K21 gene	MGI:1917079	13	46979908	47011195	1	ENSMUSG00000051606	-0.2087	-1.16129	-0.615451	0.548571	0.986133	-5.87408	0.966664
S100a16	S100 calcium binding protein A16	MGI:1915110	3	90537254	90543151	1	ENSMUSG00000074457	0.0700121	4.7077	0.615165	0.548755	0.986133	-5.87413	0.966664
Igf1r	insulin-like growth factor I receptor	MGI:96433	7	67952827	68233668	1	ENSMUSG00000005533	0.0565693	7.07878	0.599703	0.558712	0.986133	-5.87415	0.966664
Esam	endothelial cell-specific adhesion molecule	MGI:1916774	9	37528078	37538319	1	ENSMUSG00000001946	0.0626752	2.83798	0.669203	0.514694	0.980075	-5.87417	0.960725
Iba57	IBA57 homolog, iron-sulfur cluster assembly	MGI:3041174	11	59155369	59163739	-1	ENSMUSG00000049287	0.0147806	2.76179	0.211624	0.835575	0.995203	-5.8742	0.975555
Gm14226	predicted gene 14226	MGI:3649244	2	155018266	155027104	1	ENSMUSG00000084897	-0.106025	1.57189	-0.675296	0.510978	0.978614	-5.87424	0.959293
Mical3	microtubule associated monooxygenase, calponin and LIM domain containing 3	MGI:2442733	6	120931707	121130999	-1	ENSMUSG00000051586	0.0508032	7.59062	0.644789	0.529952	0.983845	-5.87427	0.964421
BB031773	expressed sequence BB031773	MGI:2140631	4	103004106	103011965	-1	ENSMUSG00000085041	-0.395767	-2.73619	-0.559504	0.585052	0.986154	-5.87428	0.966685
Efnb1	ephrin B1	MGI:102708	X	99136130	99148991	1	ENSMUSG00000031217	-0.121579	3.3076	-0.562286	0.583209	0.986154	-5.87433	0.966685
Alkbh6	alkB homolog 6	MGI:2142037	7	30308717	30314304	1	ENSMUSG00000042831	-0.0715081	3.8444	-0.639068	0.533555	0.984564	-5.87442	0.965126
Plscr4	phospholipid scramblase 4	MGI:2143267	9	92457373	92492456	1	ENSMUSG00000032377	0.210789	0.375712	0.647254	0.528405	0.983604	-5.87444	0.964185
Exosc8	exosome component 8	MGI:1916889	3	54728678	54735393	-1	ENSMUSG00000027752	-0.108194	2.90573	-0.633402	0.537136	0.984564	-5.87451	0.965126
Tle1	transducin-like enhancer of split 1	MGI:104636	4	72117142	72200919	-1	ENSMUSG00000008305	0.113932	5.96334	0.610485	0.551759	0.986133	-5.87454	0.966664
Vps37b	vacuolar protein sorting 37B	MGI:1916724	5	124004641	124032270	-1	ENSMUSG00000066278	-0.0424693	4.0587	-0.400056	0.695422	0.99428	-5.87462	0.97465
2810429I04Rik	RIKEN cDNA 2810429I04 gene	MGI:1924187	13	3478230	3501393	1	ENSMUSG00000097709	-0.0488452	-0.347243	-0.218882	0.83003	0.995203	-5.87469	0.975555
Bhlha9	basic helix-loop-helix family, member a9	MGI:2444198	11	76672470	76673676	1	ENSMUSG00000044243	-0.223627	-1.11551	-0.639475	0.533298	0.984564	-5.87475	0.965126
Mpzl1	myelin protein zero-like 1	MGI:1915731	1	165592240	165634538	-1	ENSMUSG00000026566	-0.0665943	4.28888	-0.674528	0.51145	0.978614	-5.87475	0.959293
Gja6	gap junction protein, alpha 6	MGI:95717	X	160902116	160907052	-1	ENSMUSG00000055691	0.108195	1.76214	0.572598	0.576402	0.986154	-5.87478	0.966685
Tysnd1	trypsin domain containing 1	MGI:1919017	10	61695514	61702773	1	ENSMUSG00000020087	-0.0686894	3.62094	-0.674458	0.511493	0.978614	-5.8748	0.959293
Gm13204	predicted gene 13204	MGI:3651444	4	148569056	148569876	-1	ENSMUSG00000082860	-0.0919801	1.34606	-0.592881	0.563124	0.986154	-5.87481	0.966685
Ak3	adenylate kinase 3	MGI:1860835	19	29020833	29047961	-1	ENSMUSG00000024782	0.0589898	5.59168	0.674343	0.511564	0.978614	-5.87487	0.959293
Gm14410	predicted gene 14410	MGI:3709158	2	177183453	177206421	-1	ENSMUSG00000078870	-0.024919	4.41575	-0.480581	0.63854	0.987826	-5.87495	0.968323
Map2k1	mitogen-activated protein kinase kinase 1	MGI:1346866	9	64185770	64253631	-1	ENSMUSG00000004936	-0.0435431	7.71343	-0.674181	0.511646	0.978614	-5.875	0.959293
Gm18875	predicted gene, 18875	MGI:5011060	1	123804540	123805421	-1	ENSMUSG00000101994	0.193217	-0.191786	0.674145	0.511686	0.978614	-5.87501	0.959293
Rrp8	ribosomal RNA processing 8, methyltransferase, homolog (yeast)	MGI:1914251	7	105731730	105737385	-1	ENSMUSG00000030888	-0.0612233	3.21613	-0.674185	0.511629	0.978614	-5.87502	0.959293
Pex7	peroxisomal biogenesis factor 7	MGI:1321392	10	19853900	19907689	-1	ENSMUSG00000020003	-0.0974571	4.10572	-0.629202	0.5398	0.984564	-5.87502	0.965126
Pitpnm2	phosphatidylinositol transfer protein, membrane-associated 2	MGI:1336192	5	124118690	124249760	-1	ENSMUSG00000029406	0.0624479	8.62476	0.674047	0.511746	0.978614	-5.87506	0.959293
Nosip	nitric oxide synthase interacting protein	MGI:1913644	7	45062429	45078210	1	ENSMUSG00000003421	0.061641	4.21617	0.630516	0.538966	0.984564	-5.87511	0.965126
Ccar2	cell cycle activator and apoptosis regulator 2	MGI:2444228	14	70138164	70153811	-1	ENSMUSG00000033712	-0.0341253	6.32342	-0.610564	0.55167	0.986133	-5.87516	0.966664
Gm13270	predicted gene 13270	MGI:3651704	2	13271601	13325827	1	ENSMUSG00000086358	0.225791	0.268554	0.673899	0.511837	0.978614	-5.87518	0.959293
Zfyve1	zinc finger, FYVE domain containing 1	MGI:3026685	12	83546558	83597222	-1	ENSMUSG00000042628	0.0670897	5.71769	0.626194	0.541712	0.985031	-5.87521	0.965584
Dennd1c	DENN/MADD domain containing 1C	MGI:1918035	17	57065905	57078514	-1	ENSMUSG00000002668	0.23621	-0.0983171	0.671697	0.513195	0.979184	-5.87523	0.959852
Col5a3	collagen, type V, alpha 3	MGI:1858212	9	20770050	20815067	-1	ENSMUSG00000004098	-0.18586	1.44011	-0.629808	0.539415	0.984564	-5.8753	0.965126
Actr6	ARP6 actin-related protein 6	MGI:1914269	10	89711971	89732295	-1	ENSMUSG00000019948	0.0500902	2.96803	0.613072	0.550059	0.986133	-5.87533	0.966664
Gprasp1	G protein-coupled receptor associated sorting protein 1	MGI:1917418	X	135742733	135803474	1	ENSMUSG00000043384	-0.0586758	8.9133	-0.673446	0.512116	0.978897	-5.87547	0.959571
Gm26563	predicted gene, 26563	MGI:5477057	11	80017354	80029868	-1	ENSMUSG00000097335	0.178087	0.396266	0.631783	0.538162	0.984564	-5.87555	0.965126
Slfn9	schlafen 9	MGI:2445121	11	82978390	82991830	-1	ENSMUSG00000069793	0.224721	-0.783894	0.67328	0.512219	0.978897	-5.87557	0.959571
Dclk1	doublecortin-like kinase 1	MGI:1330861	3	55242364	55539068	1	ENSMUSG00000027797	0.0698029	9.6603	0.618762	0.546452	0.986133	-5.8756	0.966664
Nop9	NOP9 nucleolar protein	MGI:1915092	14	55745693	55755500	1	ENSMUSG00000019297	-0.0561901	3.23119	-0.673291	0.51217	0.978897	-5.87562	0.959571
Ctps2	cytidine 5'-triphosphate synthase 2	MGI:1933185	X	162901238	163032508	1	ENSMUSG00000031360	0.195647	4.43064	0.646199	0.529067	0.983845	-5.87576	0.964421
Rxrb	retinoid X receptor beta	MGI:98215	17	34031812	34038393	1	ENSMUSG00000039656	-0.0597718	5.58153	-0.615548	0.548509	0.986133	-5.87578	0.966664
Wfdc3	WAP four-disulfide core domain 3	MGI:1923897	2	164731180	164745931	-1	ENSMUSG00000076434	0.146852	-1.64102	0.556463	0.587037	0.986154	-5.87584	0.966685
Slc4a10	solute carrier family 4, sodium bicarbonate cotransporter-like, member 10	MGI:2150150	2	62046462	62326730	1	ENSMUSG00000026904	-0.10667	7.40914	-0.59174	0.563879	0.986154	-5.87587	0.966685
Dck	deoxycytidine kinase	MGI:102726	5	88764996	88783281	1	ENSMUSG00000029366	0.0757235	2.81447	0.592522	0.56337	0.986154	-5.87594	0.966685
Klhl33	kelch-like 33	MGI:3644593	14	50888582	50897507	-1	ENSMUSG00000090799	-0.0959513	3.5188	-0.672648	0.512608	0.979184	-5.876	0.959852
Tgfbr2	transforming growth factor, beta receptor II	MGI:98729	9	116084293	116175360	-1	ENSMUSG00000032440	-0.0860593	4.4886	-0.672645	0.51261	0.979184	-5.87601	0.959852
Gm48939	predicted gene, 48939	MGI:6118257	14	46804135	46806151	-1	ENSMUSG00000115041	0.0827306	0.23942	0.519953	0.611551	0.987582	-5.87605	0.968084
Osbpl11	oxysterol binding protein-like 11	MGI:2146553	16	33185071	33243312	1	ENSMUSG00000022807	0.0781424	4.35376	0.672293	0.512827	0.979184	-5.87624	0.959852
Ap2b1	adaptor-related protein complex 2, beta 1 subunit	MGI:1919020	11	83299024	83405035	1	ENSMUSG00000035152	-0.0554869	8.33241	-0.672233	0.512864	0.979184	-5.87628	0.959852
Idh1	isocitrate dehydrogenase 1 (NADP+), soluble	MGI:96413	1	65158616	65186500	-1	ENSMUSG00000025950	0.0342322	4.70838	0.672121	0.512892	0.979184	-5.87634	0.959852
Angpt1	angiopoietin 1	MGI:108448	15	42424723	42676977	-1	ENSMUSG00000022309	-0.526153	1.06814	-0.658023	0.521672	0.981387	-5.87635	0.962012
Lipa	lysosomal acid lipase A	MGI:96789	19	34492318	34527474	-1	ENSMUSG00000024781	0.0889273	3.07147	0.672104	0.512944	0.979184	-5.87636	0.959852
Rnls	renalase, FAD-dependent amine oxidase	MGI:1915045	19	33137747	33392295	-1	ENSMUSG00000071573	-0.115727	0.779028	-0.671367	0.513399	0.979332	-5.87643	0.959997
Gm47481	predicted gene, 47481	MGI:6096456	9	32044385	32044858	-1	ENSMUSG00000110845	-0.187473	-1.24345	-0.671842	0.513105	0.979184	-5.87652	0.959852
Arhgap9	Rho GTPase activating protein 9	MGI:2143764	10	127321964	127329943	1	ENSMUSG00000040345	-0.303292	-0.816672	-0.671844	0.513105	0.979184	-5.87654	0.959852
Epc2	enhancer of polycomb homolog 2	MGI:1278321	2	49451486	49551948	1	ENSMUSG00000069495	0.058519	5.48803	0.671639	0.513231	0.979184	-5.87668	0.959852
Brinp2	bone morphogenic protein/retinoic acid inducible neural-specific 2	MGI:2443333	1	158245269	158356326	-1	ENSMUSG00000004031	-0.158934	6.56737	-0.593438	0.562775	0.986154	-5.87675	0.966685
Rnaseh2b	ribonuclease H2, subunit B	MGI:1914403	14	62292589	62372992	1	ENSMUSG00000021932	0.0479832	2.73862	0.603819	0.556015	0.986133	-5.87684	0.966664
Phtf2	putative homeodomain transcription factor 2	MGI:1916020	5	20758663	20882124	-1	ENSMUSG00000039987	0.104212	4.03261	0.671101	0.513563	0.979433	-5.87703	0.960096
Gm46378	predicted gene, 46378	MGI:5826015	12	106084370	106088657	1	ENSMUSG00000113427	0.223699	2.60401	0.602404	0.556966	0.986133	-5.87731	0.966664
Agbl5	ATP/GTP binding protein-like 5	MGI:2441745	5	30888694	30906965	1	ENSMUSG00000029165	-0.117397	4.43337	-0.670558	0.513898	0.979507	-5.87739	0.960169
Gm38042	predicted gene, 38042	MGI:5611270	8	108737593	108742800	1	ENSMUSG00000104292	-0.139302	2.88623	-0.586121	0.56754	0.986154	-5.8774	0.966685
Adgrb1	adhesion G protein-coupled receptor B1	MGI:1933736	15	74516195	74589465	1	ENSMUSG00000034730	-0.0435742	8.98366	-0.562167	0.583288	0.986154	-5.87752	0.966685
Abca8b	ATP-binding cassette, sub-family A (ABC1), member 8b	MGI:1351668	11	109932190	109995845	-1	ENSMUSG00000020620	-0.0829846	3.83248	-0.670178	0.514133	0.979657	-5.87764	0.960316
Gm16740	predicted gene, 16740	MGI:4439664	3	95217457	95226658	1	ENSMUSG00000097167	0.166552	-0.0861451	0.666721	0.516271	0.980299	-5.87768	0.960946
Khdrbs3	KH domain containing, RNA binding, signal transduction associated 3	MGI:1313312	15	68928420	69101211	1	ENSMUSG00000022332	-0.288678	5.57786	-0.622553	0.544031	0.986015	-5.87779	0.966549
Zswim6	zinc finger SWIM-type containing 6	MGI:1914513	13	107724617	107890064	-1	ENSMUSG00000032846	0.108712	6.29678	0.579503	0.571868	0.986154	-5.87779	0.966685
Cpxm2	carboxypeptidase X 2 (M14 family)	MGI:1926006	7	132032687	132154739	-1	ENSMUSG00000030862	-0.152586	0.896208	-0.487137	0.634036	0.987826	-5.8778	0.968323
4930581F22Rik	RIKEN cDNA 4930581F22 gene	MGI:1926184	9	35116728	35130922	1	ENSMUSG00000070315	-0.0998322	2.11181	-0.574249	0.575317	0.986154	-5.87781	0.966685
Ndrg3	N-myc downstream regulated gene 3	MGI:1352499	2	156927345	156992056	-1	ENSMUSG00000027634	-0.171351	7.8033	-0.616811	0.547701	0.986133	-5.87782	0.966664
Gm42995	predicted gene 42995	MGI:5663132	5	132201839	132203168	-1	ENSMUSG00000105495	0.186144	1.98051	0.634932	0.536168	0.984564	-5.87791	0.965126
Igfbp4	insulin-like growth factor binding protein 4	MGI:96439	11	99041244	99054392	1	ENSMUSG00000017493	0.0799385	4.75031	0.669254	0.514704	0.980075	-5.87822	0.960725
Rtn4rl1	reticulon 4 receptor-like 1	MGI:2661375	11	75193783	75267769	1	ENSMUSG00000045287	-0.0882609	5.60481	-0.582654	0.569805	0.986154	-5.87832	0.966685
Stx18	syntaxin 18	MGI:1918366	5	38038742	38137765	1	ENSMUSG00000029125	-0.0425731	4.11278	-0.49689	0.627305	0.987582	-5.87834	0.968084
Smox	spermine oxidase	MGI:2445356	2	131491496	131525922	1	ENSMUSG00000027333	0.0903999	4.81072	0.669004	0.514858	0.980141	-5.87842	0.96079
Tnfrsf14	tumor necrosis factor receptor superfamily, member 14 (herpesvirus entry mediator)	MGI:2675303	4	154921933	154928563	-1	ENSMUSG00000042333	0.299523	-1.2252	0.579104	0.572129	0.986154	-5.87842	0.966685
Lsr	lipolysis stimulated lipoprotein receptor	MGI:1927471	7	30957770	30973464	-1	ENSMUSG00000001247	-0.139363	1.78591	-0.668954	0.514889	0.980141	-5.87843	0.96079
Gm37980	predicted gene, 37980	MGI:5611208	12	89253452	89255361	-1	ENSMUSG00000103136	-0.101022	1.33021	-0.628793	0.54006	0.984564	-5.87845	0.965126
Gadd45g	growth arrest and DNA-damage-inducible 45 gamma	MGI:1346325	13	51846678	51848468	1	ENSMUSG00000021453	0.111379	1.92739	0.612507	0.55046	0.986133	-5.87849	0.966664
Deptor	DEP domain containing MTOR-interacting protein	MGI:2146322	15	55112317	55259271	1	ENSMUSG00000022419	-0.133492	4.71082	-0.595959	0.561139	0.986154	-5.87856	0.966685
Trpc1	transient receptor potential cation channel, subfamily C, member 1	MGI:109528	9	95705082	95750375	-1	ENSMUSG00000032839	-0.0533527	5.63897	-0.574822	0.57494	0.986154	-5.87856	0.966685
Rnf145	ring finger protein 145	MGI:1921565	11	44518964	44565520	1	ENSMUSG00000019189	-0.043673	6.53906	-0.626232	0.541688	0.985031	-5.87861	0.965584
Otud5	OTU domain containing 5	MGI:1859615	X	7841364	7876626	1	ENSMUSG00000031154	-0.0612147	6.06546	-0.667803	0.515601	0.980187	-5.87867	0.960835
Rpl10	ribosomal protein L10	MGI:105943	X	74270812	74273135	1	ENSMUSG00000008682	-0.0601416	7.28321	-0.668506	0.515166	0.980187	-5.87874	0.960835
A830018L16Rik	RIKEN cDNA A830018L16 gene	MGI:2444149	1	11414105	11975901	1	ENSMUSG00000057715	-0.12806	6.01169	-0.65931	0.520871	0.981271	-5.87877	0.961898
Herc3	hect domain and RLD 3	MGI:1921248	6	58831465	58920398	1	ENSMUSG00000029804	-0.147419	6.68434	-0.555498	0.587712	0.986154	-5.87888	0.966685
9930021J03Rik	RIKEN cDNA 9930021J03 gene	MGI:2444398	19	29714402	29805989	-1	ENSMUSG00000046138	-0.0327831	6.58939	-0.553724	0.588858	0.986154	-5.87889	0.966685
Irf1	interferon regulatory factor 1	MGI:96590	11	53770014	53778374	1	ENSMUSG00000018899	0.136154	1.5814	0.596012	0.561104	0.986154	-5.8789	0.966685
9330154K18Rik	RIKEN cDNA 9330154K18 gene	MGI:2442806	15	57736563	57738666	-1	ENSMUSG00000047807	0.17406	0.402481	0.668023	0.515465	0.980187	-5.87906	0.960835
Pogk	pogo transposable element with KRAB domain	MGI:1918842	1	166384622	166409863	-1	ENSMUSG00000040596	0.0230227	5.9828	0.539829	0.598143	0.986722	-5.8791	0.967241
Gm13910	predicted gene 13910	MGI:3651143	2	108948806	108950233	1	ENSMUSG00000063684	0.0851171	1.80715	0.622026	0.544353	0.986121	-5.87918	0.966652
Sart1	squamous cell carcinoma antigen recognized by T cells 1	MGI:1309453	19	5377523	5388703	-1	ENSMUSG00000039148	-0.0387095	5.53792	-0.667838	0.515538	0.980187	-5.87923	0.960835
B3gnt4	UDP-GlcNAc:betaGal beta-1,3-N-acetylglucosaminyltransferase 4	MGI:2680208	5	123510460	123511882	1	ENSMUSG00000029431	-0.220897	0.00990344	-0.667779	0.515616	0.980187	-5.87923	0.960835
Tbc1d19	TBC1 domain family, member 19	MGI:1914499	5	53809606	53903965	1	ENSMUSG00000039178	-0.111975	3.95697	-0.667708	0.51566	0.980187	-5.87927	0.960835
Gm26628	predicted gene, 26628	MGI:5477122	6	71961145	71963775	-1	ENSMUSG00000097133	-0.1008	1.48284	-0.644017	0.530438	0.983845	-5.87934	0.964421
Gm43417	predicted gene 43417	MGI:5663554	5	74048299	74053505	-1	ENSMUSG00000106993	-0.221468	2.49803	-0.667563	0.515749	0.980187	-5.87937	0.960835
Cdk16	cyclin-dependent kinase 16	MGI:97516	X	20687954	20699880	1	ENSMUSG00000031065	-0.0806501	7.40144	-0.601166	0.557767	0.986133	-5.87937	0.966664
Gm20754	predicted gene, 20754	MGI:5434110	3	73066316	73594830	1	ENSMUSG00000103428	0.111515	-0.323412	0.524234	0.608651	0.987582	-5.87944	0.968084
Gm39244	predicted gene, 39244	MGI:5622129	8	108526937	108537221	-1	ENSMUSG00000109868	-0.0371662	2.06457	-0.160264	0.875065	0.995203	-5.87945	0.975555
K230010J24Rik	RIKEN cDNA K230010J24 gene	MGI:3588184	15	76009888	76046981	1	ENSMUSG00000102018	-0.0121722	-0.110006	-0.0767626	0.939943	0.997688	-5.87947	0.977991
Ints11	integrator complex subunit 11	MGI:1919207	4	155869546	155889103	1	ENSMUSG00000029034	0.0148055	4.07047	0.266387	0.793983	0.99428	-5.87951	0.97465
Plekhm2	pleckstrin homology domain containing, family M (with RUN domain) member 2	MGI:1916832	4	141625734	141664899	-1	ENSMUSG00000028917	-0.0644075	6.57238	-0.663275	0.518407	0.980956	-5.87953	0.961589
Ddx3x	DEAD/H (Asp-Glu-Ala-Asp/His) box polypeptide 3, X-linked	MGI:103064	X	13280970	13294052	1	ENSMUSG00000000787	0.0478649	7.80461	0.667253	0.515941	0.980187	-5.87954	0.960835
Tmem63a	transmembrane protein 63a	MGI:2384789	1	180942344	180975112	1	ENSMUSG00000026519	0.157377	4.9566	0.574771	0.574973	0.986154	-5.87955	0.966685
Pds5b	PDS5 cohesin associated factor B	MGI:2140945	5	150673739	150810690	1	ENSMUSG00000034021	-0.0156272	7.25545	-0.353779	0.728991	0.99428	-5.87963	0.97465
Bves	blood vessel epicardial substance	MGI:1346013	10	45335772	45372479	1	ENSMUSG00000071317	-0.195661	1.68282	-0.627142	0.541109	0.984885	-5.87969	0.965441
A630072L19Rik	RIKEN cDNA A630072L19 gene	MGI:3641830	12	100941742	100949875	1	ENSMUSG00000097160	0.198676	1.96262	0.572877	0.576219	0.986154	-5.87972	0.966685
Tril	TLR4 interactor with leucine-rich repeats	MGI:1914123	6	53815468	53820830	-1	ENSMUSG00000043496	0.0647413	5.51406	0.632407	0.537767	0.984564	-5.87972	0.965126
Minos1	mitochondrial inner membrane organizing system 1	MGI:1913628	4	139101814	139131113	-1	ENSMUSG00000050608	0.0581087	5.40678	0.666977	0.516112	0.980187	-5.87975	0.960835
Cct8l1	chaperonin containing TCP1, subunit 8 (theta)-like 1	MGI:2685289	5	25516067	25518027	1	ENSMUSG00000038044	0.151498	0.373897	0.612823	0.550257	0.986133	-5.87977	0.966664
Ccng1	cyclin G1	MGI:102890	11	40748552	40755311	-1	ENSMUSG00000020326	-0.128912	5.4662	-0.561488	0.583737	0.986154	-5.87979	0.966685
Adgre5	adhesion G protein-coupled receptor E5	MGI:1347095	8	83723251	83741326	-1	ENSMUSG00000002885	-0.0605438	2.97237	-0.439882	0.667037	0.992438	-5.8798	0.972844
Lbhd1	LBH domain containing 1	MGI:5516029	19	8883732	8892627	1	ENSMUSG00000096740	0.172039	1.56355	0.610031	0.55205	0.986133	-5.87987	0.966664
Mtif3	mitochondrial translational initiation factor 3	MGI:1923616	5	146951573	146963800	-1	ENSMUSG00000016510	-0.0795081	3.283	-0.666705	0.516281	0.980299	-5.87994	0.960946
Ywhab	tyrosine 3-monooxygenase/tryptophan 5-monooxygenase activation protein, beta polypeptide	MGI:1891917	2	163994960	164018588	1	ENSMUSG00000018326	-0.0520651	8.01991	-0.607494	0.553683	0.986133	-5.88	0.966664
Copg2	coatomer protein complex, subunit gamma 2	MGI:1858683	6	30747554	30896794	-1	ENSMUSG00000025607	0.0601745	6.19331	0.648926	0.527356	0.983386	-5.88004	0.963971
Maged2	melanoma antigen, family D, 2	MGI:1933391	X	150806370	150814345	-1	ENSMUSG00000025268	0.0723258	4.3606	0.656038	0.522909	0.981821	-5.88007	0.962437
Rab11fip3	RAB11 family interacting protein 3 (class II)	MGI:2444431	17	25989036	26069409	-1	ENSMUSG00000037098	-0.0337173	6.93954	-0.65931	0.52083	0.981271	-5.8802	0.961898
Tbk1	TANK-binding kinase 1	MGI:1929658	10	121546455	121586787	-1	ENSMUSG00000020115	-0.0378251	4.78905	-0.666288	0.516498	0.98052	-5.88024	0.961162
Mzf1	myeloid zinc finger 1	MGI:107457	7	13042303	13054764	-1	ENSMUSG00000030380	-0.063785	4.12994	-0.510368	0.6181	0.987582	-5.88029	0.968084
Tspan13	tetraspanin 13	MGI:1913359	12	36014557	36042500	-1	ENSMUSG00000020577	-0.0447688	6.16905	-0.618679	0.546505	0.986133	-5.88029	0.966664
Ddn	dendrin	MGI:108101	15	98803777	98809490	-1	ENSMUSG00000059213	-0.0751843	9.43233	-0.666055	0.516683	0.980777	-5.88033	0.961414
Fiz1	Flt3 interacting zinc finger protein 1	MGI:1344336	7	5007059	5014697	-1	ENSMUSG00000061374	-0.0782797	3.89026	-0.665846	0.516812	0.980895	-5.8805	0.961529
Nmi	N-myc (and STAT) interactor	MGI:1928368	2	51948487	51973494	-1	ENSMUSG00000026946	0.191668	-0.834689	0.54566	0.594271	0.986282	-5.88052	0.96681
Adam1b	a disintegrin and metallopeptidase domain 1b	MGI:2429506	5	121500098	121503435	-1	ENSMUSG00000062438	0.156255	2.53295	0.654726	0.523728	0.981821	-5.88064	0.962437
Gm45378	predicted gene 45378	MGI:5791214	7	111090106	111092816	-1	ENSMUSG00000110326	0.151972	0.24759	0.594699	0.561956	0.986154	-5.8807	0.966685
Gm43903	predicted gene, 43903	MGI:5690295	6	89526839	89527455	-1	ENSMUSG00000107680	-0.135167	-0.819082	-0.658391	0.521402	0.981387	-5.88076	0.962012
Cadps	Ca2+-dependent secretion activator	MGI:1350922	14	12372563	12823079	-1	ENSMUSG00000054423	-0.146629	7.89962	-0.596357	0.560881	0.986154	-5.88081	0.966685
9530056K15Rik	RIKEN cDNA 9530056K15 gene	MGI:2444456	5	143397248	143399563	-1	ENSMUSG00000045345	-0.353482	-1.19466	-0.649183	0.527195	0.9833	-5.8809	0.963887
Adora1	adenosine A1 receptor	MGI:99401	1	134199223	134235431	-1	ENSMUSG00000042429	-0.119295	7.68784	-0.61482	0.548976	0.986133	-5.88095	0.966664
Gm26601	predicted gene, 26601	MGI:5477095	13	9387139	9391741	1	ENSMUSG00000097859	0.0782398	3.03559	0.625061	0.542433	0.985226	-5.881	0.965775
Crb1	crumbs family member 1, photoreceptor morphogenesis associated	MGI:2136343	1	139197056	139377100	-1	ENSMUSG00000063681	0.237982	0.28423	0.545709	0.594238	0.986282	-5.881	0.96681
Gm42696	predicted gene 42696	MGI:5662833	3	104057000	104058141	-1	ENSMUSG00000104721	0.346908	-1.17441	0.665013	0.517329	0.980956	-5.88103	0.961589
Cmklr1	chemokine-like receptor 1	MGI:109603	5	113612354	113650426	-1	ENSMUSG00000042190	-0.110189	1.63257	-0.662352	0.51898	0.981009	-5.88108	0.961641
Gm38120	predicted gene, 38120	MGI:5611348	1	13343563	13348204	-1	ENSMUSG00000103085	0.0838736	3.67718	0.663969	0.517976	0.980956	-5.88113	0.961589
Chrnb2	cholinergic receptor, nicotinic, beta polypeptide 2 (neuronal)	MGI:87891	3	89746195	89764632	-1	ENSMUSG00000027950	-0.0331313	5.9207	-0.664835	0.517398	0.980956	-5.88119	0.961589
Kirrel2	kirre like nephrin family adhesion molecule 2	MGI:2442334	7	30447534	30457690	-1	ENSMUSG00000036915	-0.191566	1.90604	-0.639001	0.533597	0.984564	-5.88136	0.965126
Psme4	proteasome (prosome, macropain) activator subunit 4	MGI:2143994	11	30771726	30880361	1	ENSMUSG00000040850	0.0463839	6.27814	0.574646	0.575055	0.986154	-5.88136	0.966685
Ccpg1os	cell cycle progression 1, opposite strand	MGI:3648770	9	72979722	72985382	-1	ENSMUSG00000086158	-0.090104	1.81905	-0.664462	0.517666	0.980956	-5.88141	0.961589
Pdzd11	PDZ domain containing 11	MGI:1919871	X	100622883	100626568	-1	ENSMUSG00000015668	0.0631063	2.85618	0.664451	0.517636	0.980956	-5.88143	0.961589
Ripor1	RHO family interacting cell polarization regulator 1	MGI:1922937	8	105605255	105622219	1	ENSMUSG00000038604	-0.0414744	6.5456	-0.583145	0.569484	0.986154	-5.88171	0.966685
Gpr34	G protein-coupled receptor 34	MGI:1346334	X	13632089	13640858	1	ENSMUSG00000040229	0.114994	3.1607	0.664001	0.517956	0.980956	-5.88171	0.961589
Zfp358	zinc finger protein 358	MGI:2153740	8	3493138	3497208	1	ENSMUSG00000047264	-0.0579365	4.28891	-0.663861	0.518043	0.980956	-5.8818	0.961589
Abcb7	ATP-binding cassette, sub-family B (MDR/TAP), member 7	MGI:109533	X	104280657	104413856	-1	ENSMUSG00000031333	0.0781726	5.60875	0.639298	0.53341	0.984564	-5.88182	0.965126
Kcnrg	potassium channel regulator	MGI:2685591	14	61607457	61612826	1	ENSMUSG00000046168	0.0942675	1.91335	0.565949	0.580786	0.986154	-5.88184	0.966685
Adnp2	ADNP homeobox 2	MGI:2448562	18	80126311	80151482	-1	ENSMUSG00000053950	-0.0371198	5.32717	-0.574491	0.575123	0.986154	-5.88205	0.966685
Gm15265	predicted gene 15265	MGI:3705193	3	94998800	95004869	-1	ENSMUSG00000086288	-0.0971301	0.427532	-0.645411	0.529522	0.983845	-5.88213	0.964421
Zfr2	zinc finger RNA binding protein 2	MGI:2143792	10	81233155	81252123	1	ENSMUSG00000034949	0.0546426	5.53012	0.663314	0.518383	0.980956	-5.88215	0.961589
Lmbrd2	LMBR1 domain containing 2	MGI:2444173	15	9140550	9202483	1	ENSMUSG00000039704	0.0599882	6.7243	0.653591	0.524437	0.981821	-5.88215	0.962437
Gm43138	predicted gene 43138	MGI:5663275	5	110206580	110207287	1	ENSMUSG00000104720	0.189911	-0.328498	0.645792	0.529322	0.983845	-5.88215	0.964421
Sult2b1	sulfotransferase family, cytosolic, 2B, member 1	MGI:1926342	7	45729983	45784669	-1	ENSMUSG00000003271	-0.111443	3.02662	-0.663314	0.518383	0.980956	-5.88216	0.961589
Gm44321	predicted gene, 44321	MGI:5690713	6	71276494	71279348	1	ENSMUSG00000107749	0.193514	0.998154	0.663183	0.518464	0.980956	-5.88225	0.961589
Gm5784	predicted gene 5784	MGI:3647969	12	19387809	19433081	1	ENSMUSG00000093908	-0.185505	0.616732	-0.617864	0.547026	0.986133	-5.88227	0.966664
Pde11a	phosphodiesterase 11A	MGI:3036251	2	75989141	76338774	-1	ENSMUSG00000075270	0.187835	1.05272	0.663129	0.518497	0.980956	-5.88228	0.961589
2810428J06Rik	RIKEN cDNA 2810428J06 gene	MGI:1914308	3	135425237	135427932	-1	ENSMUSG00000105981	0.106089	1.70777	0.637534	0.534523	0.984564	-5.8823	0.965126
Rab14	RAB14, member RAS oncogene family	MGI:1915615	2	35180205	35201120	-1	ENSMUSG00000026878	-0.0232687	7.64627	-0.565938	0.580759	0.986154	-5.88233	0.966685
Vmn2r87	vomeronasal 2, receptor 87	MGI:3645796	10	130471052	130497396	-1	ENSMUSG00000091511	-0.188321	-5.68664	-0.361883	0.723064	0.99428	-5.88239	0.97465
Snu13	SNU13 homolog, small nuclear ribonucleoprotein (U4/U6.U5)	MGI:893586	15	82040525	82047598	-1	ENSMUSG00000063480	-0.0321992	5.39239	-0.56103	0.584007	0.986154	-5.88242	0.966685
Gm42986	predicted gene 42986	MGI:5663123	5	129945580	129948964	1	ENSMUSG00000107118	-0.0842607	2.50862	-0.6629	0.51864	0.980956	-5.88243	0.961589
Tcp11l2	t-complex 11 (mouse) like 2	MGI:2444679	10	84576626	84614359	1	ENSMUSG00000020034	0.0864917	3.99668	0.631399	0.538406	0.984564	-5.88243	0.965126
Ppargc1b	peroxisome proliferative activated receptor, gamma, coactivator 1 beta	MGI:2444934	18	61298136	61400431	-1	ENSMUSG00000033871	0.0899561	5.17412	0.583023	0.569563	0.986154	-5.88245	0.966685
Tssk4	testis-specific serine kinase 4	MGI:1918349	14	55650184	55652539	1	ENSMUSG00000007591	0.0407405	-0.938173	0.225412	0.825049	0.995203	-5.88246	0.975555
Mettl13	methyltransferase like 13	MGI:1918699	1	162532127	162548551	-1	ENSMUSG00000026694	-0.0591083	3.8511	-0.530645	0.604351	0.987582	-5.8825	0.968084
Hsd17b12	hydroxysteroid (17-beta) dehydrogenase 12	MGI:1926967	2	94032689	94157964	-1	ENSMUSG00000027195	-0.0334314	4.90089	-0.472609	0.644072	0.98816	-5.8826	0.968651
Rpl4	ribosomal protein L4	MGI:1915141	9	64173375	64178666	1	ENSMUSG00000032399	-0.0281046	7.6885	-0.662637	0.518762	0.981009	-5.88264	0.961641
Pdlim4	PDZ and LIM domain 4	MGI:1353470	11	54054928	54069014	-1	ENSMUSG00000020388	0.107346	2.04093	0.628605	0.540179	0.984564	-5.88265	0.965126
Prps2	phosphoribosyl pyrophosphate synthetase 2	MGI:97776	X	167346322	167382749	-1	ENSMUSG00000025742	0.117148	4.45318	0.662347	0.518983	0.981009	-5.88279	0.961641
Cst6	cystatin E/M	MGI:1920970	19	5344705	5349574	-1	ENSMUSG00000024846	-0.106958	1.64559	-0.662287	0.51902	0.981009	-5.88283	0.961641
Atg101	autophagy related 101	MGI:1915368	15	101284272	101290945	1	ENSMUSG00000037204	0.0500304	3.63928	0.600894	0.557905	0.986133	-5.88293	0.966664
Nt5e	5' nucleotidase, ecto	MGI:99782	9	88327197	88372092	1	ENSMUSG00000032420	0.190883	3.40299	0.632184	0.537908	0.984564	-5.88295	0.965126
Sst	somatostatin	MGI:98326	16	23889573	23890958	-1	ENSMUSG00000004366	-0.100756	6.36979	-0.626492	0.541522	0.985031	-5.88298	0.965584
Gm3739	predicted gene 3739	MGI:3781914	14	7293648	7315049	-1	ENSMUSG00000091472	-0.280179	-6.16013	-0.662008	0.519153	0.981112	-5.88303	0.961742
Ksr1	kinase suppressor of ras 1	MGI:105051	11	79013440	79146407	-1	ENSMUSG00000018334	-0.0566081	5.60162	-0.569851	0.578211	0.986154	-5.88308	0.966685
Gm38352	predicted gene, 38352	MGI:5611580	1	153889741	153892297	-1	ENSMUSG00000102459	0.329994	-0.706679	0.661583	0.519457	0.981166	-5.88329	0.961795
Slc30a9	solute carrier family 30 (zinc transporter), member 9	MGI:1923690	5	67306955	67358443	1	ENSMUSG00000029221	-0.0360579	7.14775	-0.551604	0.590277	0.986154	-5.88335	0.966685
Mrpl37	mitochondrial ribosomal protein L37	MGI:1926268	4	107055874	107066868	-1	ENSMUSG00000028622	-0.0511832	4.82542	-0.661359	0.519597	0.981166	-5.88344	0.961795
Gm13360	predicted gene 13360	MGI:3652147	2	20037096	20037894	-1	ENSMUSG00000082164	-0.164326	-0.117071	-0.551707	0.590235	0.986154	-5.88345	0.966685
Vti1b	vesicle transport through interaction with t-SNAREs 1B	MGI:1855688	12	79156017	79172667	-1	ENSMUSG00000021124	-0.079269	6.49953	-0.661263	0.519657	0.981166	-5.8835	0.961795
L3mbtl1	L3MBTL1 histone methyl-lysine binding protein	MGI:2676663	2	162943472	162974522	1	ENSMUSG00000035576	-0.124642	2.85967	-0.618675	0.546508	0.986133	-5.88356	0.966664
Zfp385a	zinc finger protein 385A	MGI:1352495	15	103313895	103340093	-1	ENSMUSG00000000552	0.0325596	6.00594	0.465278	0.649188	0.98816	-5.88356	0.968651
Zfp365	zinc finger protein 365	MGI:2143676	10	67886103	67912662	-1	ENSMUSG00000037855	0.0539	8.83937	0.650144	0.526593	0.983203	-5.88357	0.963792
Lbh	limb-bud and heart	MGI:1925139	17	72918305	72941947	1	ENSMUSG00000024063	0.0705908	4.69724	0.661079	0.519771	0.981166	-5.88362	0.961795
Srsf3	serine/arginine-rich splicing factor 3	MGI:98285	17	29032628	29043373	1	ENSMUSG00000071172	0.0585546	6.50433	0.655163	0.523455	0.981821	-5.88364	0.962437
Tmcc3os	transmembrane and coiled coil domains 3, opposite strand	MGI:3801736	10	94567828	94612084	-1	ENSMUSG00000086269	-0.113516	1.24318	-0.490976	0.631389	0.987826	-5.88378	0.968323
Oat	ornithine aminotransferase	MGI:97394	7	132557478	132576398	-1	ENSMUSG00000030934	0.0305016	5.8822	0.660862	0.519864	0.981177	-5.8838	0.961806
Rpl36	ribosomal protein L36	MGI:1860603	17	56613416	56614243	1	ENSMUSG00000057863	-0.0748927	5.2004	-0.660768	0.519964	0.981238	-5.88383	0.961865
Stk3	serine/threonine kinase 3	MGI:1928487	15	34875496	35178921	-1	ENSMUSG00000022329	0.0756423	3.13854	0.439201	0.667518	0.992438	-5.88393	0.972844
Azin1	antizyme inhibitor 1	MGI:1859169	15	38487427	38519266	-1	ENSMUSG00000037458	0.0668075	6.70143	0.625157	0.542372	0.985226	-5.88396	0.965775
Nubpl	nucleotide binding protein-like	MGI:1924076	12	52097737	52312744	1	ENSMUSG00000035142	0.0720301	2.12704	0.549325	0.591809	0.986282	-5.88403	0.96681
Erlin2	ER lipid raft associated 2	MGI:2387215	8	27023261	27040328	1	ENSMUSG00000031483	-0.0839438	4.96963	-0.629079	0.539878	0.984564	-5.88404	0.965126
Gm48353	predicted gene, 48353	MGI:6097818	10	62858124	62859994	-1	ENSMUSG00000112309	-0.16053	-0.706359	-0.586929	0.567013	0.986154	-5.88408	0.966685
Pon2	paraoxonase 2	MGI:106687	6	5264147	5298455	-1	ENSMUSG00000032667	0.127498	0.515231	0.66029	0.520261	0.981271	-5.88414	0.961898
Mark2	MAP/microtubule affinity regulating kinase 2	MGI:99638	19	7275396	7341860	-1	ENSMUSG00000024969	0.0315293	7.2676	0.516074	0.614185	0.987582	-5.88415	0.968084
Gm47017	predicted gene, 47017	MGI:6095701	10	49188994	49192365	-1	ENSMUSG00000112295	-0.2142	2.30627	-0.660247	0.520288	0.981271	-5.88417	0.961898
Gja4	gap junction protein, alpha 4	MGI:95715	4	127311421	127314039	-1	ENSMUSG00000050234	-0.226532	0.62927	-0.638448	0.533947	0.984564	-5.88429	0.965126
Gm12394	predicted gene 12394	MGI:3649790	4	42781928	42856771	-1	ENSMUSG00000078722	0.392868	-0.459175	0.659979	0.520455	0.981271	-5.88434	0.961898
Mrpl49	mitochondrial ribosomal protein L49	MGI:108180	19	6053630	6057751	-1	ENSMUSG00000007338	0.0237355	4.36449	0.378465	0.710994	0.99428	-5.88434	0.97465
Arl4d	ADP-ribosylation factor-like 4D	MGI:1933155	11	101665541	101667832	1	ENSMUSG00000034936	0.0955864	3.9138	0.555042	0.588015	0.986154	-5.88437	0.966685
Cdk10	cyclin-dependent kinase 10	MGI:2448549	8	123224842	123232250	1	ENSMUSG00000033862	0.0317108	5.48256	0.580541	0.571153	0.986154	-5.88445	0.966685
B230319C09Rik	RIKEN cDNA B230319C09 gene	MGI:2444713	6	83441755	83448322	1	ENSMUSG00000051844	0.0582503	1.30497	0.328018	0.747964	0.99428	-5.88452	0.97465
Gm43188	predicted gene 43188	MGI:5663325	5	132497678	132499837	-1	ENSMUSG00000106384	0.118424	4.17473	0.628586	0.540191	0.984564	-5.88453	0.965126
Gm37109	predicted gene, 37109	MGI:5610337	1	130467972	130470225	1	ENSMUSG00000102139	-0.296151	0.53127	-0.600523	0.558182	0.986133	-5.88454	0.966664
Iigp1	interferon inducible GTPase 1	MGI:1926259	18	60376029	60392627	1	ENSMUSG00000054072	-0.276945	-5.98985	-0.659412	0.520767	0.981271	-5.88468	0.961898
Ppil6	peptidylprolyl isomerase (cyclophilin)-like 6	MGI:1920325	10	41490439	41514286	1	ENSMUSG00000078451	-0.203885	-0.629331	-0.548577	0.592322	0.986282	-5.88468	0.96681
Icam5	intercellular adhesion molecule 5, telencephalin	MGI:109430	9	21032073	21039036	1	ENSMUSG00000032174	-0.05965	7.52634	-0.658527	0.521358	0.981387	-5.88469	0.962012
Ostf1	osteoclast stimulating factor 1	MGI:700012	19	18579328	18631789	-1	ENSMUSG00000024725	-0.0593608	2.65497	-0.619742	0.545788	0.986133	-5.88474	0.966664
Acad10	acyl-Coenzyme A dehydrogenase family, member 10	MGI:1919235	5	121621026	121660514	-1	ENSMUSG00000029456	-0.0688522	3.16458	-0.5899	0.565076	0.986154	-5.88474	0.966685
Fez2	fasciculation and elongation protein zeta 2 (zygin II)	MGI:2675856	17	78377885	78418131	-1	ENSMUSG00000056121	0.0386151	3.99021	0.411019	0.687549	0.993515	-5.88479	0.9739
Gabrb1	gamma-aminobutyric acid (GABA) A receptor, subunit beta 1	MGI:95619	5	71658113	72149037	1	ENSMUSG00000029212	0.0482683	7.44894	0.535713	0.60094	0.987307	-5.88482	0.967815
Gm15417	predicted gene 15417	MGI:3642531	3	89391850	89398779	1	ENSMUSG00000074466	0.157875	0.364377	0.618637	0.546532	0.986133	-5.88483	0.966664
Srgap3	SLIT-ROBO Rho GTPase activating protein 3	MGI:2152938	6	112717971	112947266	-1	ENSMUSG00000030257	-0.0681399	8.35638	-0.579067	0.572154	0.986154	-5.88491	0.966685
1700037H04Rik	RIKEN cDNA 1700037H04 gene	MGI:1914576	2	131146324	131160081	-1	ENSMUSG00000027327	-0.151799	5.60218	-0.616116	0.548146	0.986133	-5.88495	0.966664
Gm48063	predicted gene, 48063	MGI:6097389	12	98810683	98813199	-1	ENSMUSG00000113020	0.115731	2.72499	0.658896	0.521129	0.981387	-5.88502	0.962012
Yrdc	yrdC domain containing (E.coli)	MGI:2387201	4	124850679	124855242	1	ENSMUSG00000028889	-0.0818025	3.26072	-0.656938	0.522348	0.981682	-5.88523	0.962301
A930029G22Rik	RIKEN cDNA A930029G22 gene	MGI:3605039	17	69416660	69439304	-1	ENSMUSG00000096988	0.137949	0.0538736	0.623787	0.543245	0.985782	-5.88524	0.96632
Epb41l5	erythrocyte membrane protein band 4.1 like 5	MGI:103006	1	119545037	119649000	-1	ENSMUSG00000026383	-0.117546	3.73506	-0.658536	0.521352	0.981387	-5.88528	0.962012
Smim1	small integral membrane protein 1	MGI:1916109	4	154020470	154026230	-1	ENSMUSG00000078350	-0.108151	2.90958	-0.564544	0.581715	0.986154	-5.88532	0.966685
Msra	methionine sulfoxide reductase A	MGI:106916	14	64122625	64455903	-1	ENSMUSG00000054733	0.0361208	4.65546	0.530277	0.604568	0.987582	-5.88536	0.968084
Dek	DEK oncogene (DNA binding)	MGI:1926209	13	47084775	47106201	-1	ENSMUSG00000021377	-0.0866312	5.54115	-0.658407	0.521433	0.981387	-5.88537	0.962012
Rpl23a	ribosomal protein L23A	MGI:3040672	11	78180932	78183584	-1	ENSMUSG00000058546	-0.0361546	7.03043	-0.614211	0.549329	0.986133	-5.88537	0.966664
Fchsd2	FCH and double SH3 domains 2	MGI:2448475	7	101092863	101284405	1	ENSMUSG00000030691	0.0460755	6.21284	0.549704	0.59157	0.986282	-5.8854	0.96681
Gm21671	predicted gene, 21671	MGI:5435026	5	25948253	25954417	-1	ENSMUSG00000095550	0.284474	-0.838904	0.624827	0.542582	0.985313	-5.88544	0.96586
Sirpa	signal-regulatory protein alpha	MGI:108563	2	129592835	129632228	1	ENSMUSG00000037902	-0.0580951	8.35197	-0.60712	0.553924	0.986133	-5.88544	0.966664
Gm8378	predicted gene 8378	MGI:3646777	12	91674812	91686113	-1	ENSMUSG00000090722	0.296201	-0.621412	0.650068	0.526641	0.983203	-5.88545	0.963792
Eya1	EYA transcriptional coactivator and phosphatase 1	MGI:109344	1	14168954	14310235	-1	ENSMUSG00000025932	-0.09383	3.1809	-0.641704	0.531893	0.984494	-5.88549	0.965058
Gm37669	predicted gene, 37669	MGI:5610897	1	153443481	153444300	1	ENSMUSG00000103543	0.25778	-1.99367	0.607306	0.553804	0.986133	-5.88556	0.966664
Itgb1	integrin beta 1 (fibronectin receptor beta)	MGI:96610	8	128685654	128733200	1	ENSMUSG00000025809	0.0281647	5.43684	0.604928	0.5553	0.986133	-5.88559	0.966664
Gm48624	predicted gene, 48624	MGI:6098222	13	17754516	17757325	-1	ENSMUSG00000113140	0.110211	2.69029	0.658004	0.521684	0.981387	-5.88563	0.962012
Ift52	intraflagellar transport 52	MGI:2387217	2	163017354	163046141	1	ENSMUSG00000017858	-0.0452948	4.75013	-0.65565	0.523125	0.981821	-5.88572	0.962437
Zfp646	zinc finger protein 646	MGI:3665412	7	127876221	127885996	1	ENSMUSG00000049739	-0.0586435	5.82435	-0.657816	0.521801	0.981411	-5.88575	0.962035
Aldh1b1	aldehyde dehydrogenase 1 family, member B1	MGI:1919785	4	45799022	45804604	1	ENSMUSG00000035561	-0.0976309	2.17975	-0.44042	0.666657	0.992322	-5.88575	0.972731
Gm48602	predicted gene, 48602	MGI:6098182	14	11767943	11771311	1	ENSMUSG00000114310	0.0315192	3.21953	0.277839	0.785371	0.99428	-5.88578	0.97465
Trpc6	transient receptor potential cation channel, subfamily C, member 6	MGI:109523	9	8544142	8680741	1	ENSMUSG00000031997	-0.152503	2.92078	-0.581281	0.570704	0.986154	-5.8858	0.966685
Gm14984	predicted gene 14984	MGI:3705580	X	130400957	130402219	-1	ENSMUSG00000084047	-0.125408	0.0310437	-0.598374	0.559572	0.986154	-5.88581	0.966685
Gng4	guanine nucleotide binding protein (G protein), gamma 4	MGI:102703	13	13784059	13827896	1	ENSMUSG00000021303	-0.109695	3.63524	-0.546605	0.593639	0.986282	-5.88582	0.96681
Pcdhb20	protocadherin beta 20	MGI:2136758	18	37504264	37507822	1	ENSMUSG00000046191	0.116346	3.28992	0.629473	0.539628	0.984564	-5.88584	0.965126
Casp2	caspase 2	MGI:97295	6	42264985	42282508	1	ENSMUSG00000029863	-0.0836892	4.55467	-0.657556	0.521963	0.981549	-5.88592	0.96217
Fbxw5	F-box and WD-40 domain protein 5	MGI:1354731	2	25500750	25505471	1	ENSMUSG00000015095	-0.0485499	5.75282	-0.657537	0.521975	0.981549	-5.88593	0.96217
Qsox2	quiescin Q6 sulfhydryl oxidase 2	MGI:2387194	2	26208637	26237525	-1	ENSMUSG00000036327	0.0659021	5.09994	0.57879	0.572335	0.986154	-5.88599	0.966685
Adamtsl5	ADAMTS-like 5	MGI:1913798	10	80339110	80348412	-1	ENSMUSG00000043822	0.14723	4.10755	0.594062	0.56237	0.986154	-5.886	0.966685
Akap8l	A kinase (PRKA) anchor protein 8-like	MGI:1860606	17	32321425	32350581	-1	ENSMUSG00000002625	-0.034137	6.34406	-0.657359	0.522045	0.981586	-5.88606	0.962207
Adrm1	adhesion regulating molecule 1	MGI:1929289	2	180171485	180176286	1	ENSMUSG00000039041	0.0414212	5.81087	0.612119	0.550694	0.986133	-5.88612	0.966664
Desi1	desumoylating isopeptidase 1	MGI:106313	15	81992523	82033862	-1	ENSMUSG00000022472	0.051447	6.37269	0.645355	0.529597	0.983845	-5.88616	0.964421
Gm42635	predicted gene 42635	MGI:5662772	5	57724393	57726963	1	ENSMUSG00000105940	0.209583	2.4185	0.657049	0.522279	0.981682	-5.88625	0.962301
Nek10	NIMA (never in mitosis gene a)- related kinase 10	MGI:2685128	14	14803415	15012059	1	ENSMUSG00000042567	-0.22293	2.0076	-0.603614	0.556185	0.986133	-5.88626	0.966664
0610009B22Rik	RIKEN cDNA 0610009B22 gene	MGI:1913300	11	51685386	51688874	-1	ENSMUSG00000007777	-0.035533	2.84822	-0.524379	0.608552	0.987582	-5.88659	0.968084
Vta1	vesicle (multivesicular body) trafficking 1	MGI:1913451	10	14654755	14705560	-1	ENSMUSG00000019868	0.0397448	4.37224	0.583097	0.56948	0.986154	-5.88661	0.966685
Hmox1	heme oxygenase 1	MGI:96163	8	75093621	75100589	1	ENSMUSG00000005413	-0.0542927	0.836517	-0.431139	0.673199	0.99296	-5.88662	0.973356
Cdk19	cyclin-dependent kinase 19	MGI:1925584	10	40339564	40483818	1	ENSMUSG00000038481	0.0678003	6.55975	0.65636	0.522709	0.981821	-5.88669	0.962437
Wdr7	WD repeat domain 7	MGI:1860197	18	63708695	63989760	1	ENSMUSG00000040560	-0.0527383	7.67286	-0.599649	0.558748	0.986133	-5.88673	0.966664
Paip2	polyadenylate-binding protein-interacting protein 2	MGI:1915119	18	35598617	35617186	1	ENSMUSG00000037058	-0.039323	6.20185	-0.645711	0.529341	0.983845	-5.88676	0.964421
Dph2	DPH2 homolog	MGI:1914978	4	117888643	117892032	-1	ENSMUSG00000028540	-0.0509126	2.37131	-0.48441	0.635891	0.987826	-5.88697	0.968323
Spock1	sparc/osteonectin, cwcv and kazal-like domains proteoglycan 1	MGI:105371	13	57421195	57908332	-1	ENSMUSG00000056222	-0.149892	7.6173	-0.587616	0.566564	0.986154	-5.88713	0.966685
Tyro3	TYRO3 protein tyrosine kinase 3	MGI:104294	2	119797733	119818104	1	ENSMUSG00000027298	-0.0398917	7.80148	-0.63435	0.536506	0.984564	-5.88715	0.965126
Cux2	cut-like homeobox 2	MGI:107321	5	121856366	122050102	-1	ENSMUSG00000042589	-0.533516	5.88088	-0.607405	0.55374	0.986133	-5.8872	0.966664
Aim2	absent in melanoma 2	MGI:2686159	1	173350879	173466040	1	ENSMUSG00000037860	-0.252403	0.369749	-0.634657	0.536342	0.984564	-5.88725	0.965126
Gm47239	predicted gene, 47239	MGI:6096060	9	44713010	44713713	1	ENSMUSG00000111280	0.247609	-0.211959	0.599656	0.558743	0.986133	-5.88727	0.966664
Hsd17b4	hydroxysteroid (17-beta) dehydrogenase 4	MGI:105089	18	50128201	50196269	1	ENSMUSG00000024507	-0.0399102	5.23463	-0.655442	0.523241	0.981821	-5.88733	0.962437
Vwa7	von Willebrand factor A domain containing 7	MGI:1306798	17	35016579	35026741	1	ENSMUSG00000007030	-0.200099	2.2752	-0.588427	0.566036	0.986154	-5.88738	0.966685
A430110C17Rik	RIKEN cDNA A430110C17 gene	MGI:2444994	5	136345884	136350231	-1	ENSMUSG00000102415	-0.0995282	2.33896	-0.616208	0.548087	0.986133	-5.88746	0.966664
Mybbp1a	MYB binding protein (P160) 1a	MGI:106181	11	72441355	72451768	1	ENSMUSG00000040463	0.041499	5.86967	0.618958	0.546312	0.986133	-5.88747	0.966664
Tnfrsf1b	tumor necrosis factor receptor superfamily, member 1b	MGI:1314883	4	145213463	145246870	-1	ENSMUSG00000028599	-0.110044	1.22883	-0.614915	0.548915	0.986133	-5.88747	0.966664
Acot11	acyl-CoA thioesterase 11	MGI:1913736	4	106744555	106804998	-1	ENSMUSG00000034853	0.0771438	5.40964	0.648379	0.527699	0.983386	-5.88753	0.963971
Zfp583	zinc finger protein 583	MGI:2682297	7	6315660	6331285	-1	ENSMUSG00000030443	-0.0782614	3.05247	-0.594116	0.562335	0.986154	-5.88755	0.966685
Traip	TRAF-interacting protein	MGI:1096377	9	107950136	107972270	1	ENSMUSG00000032586	-0.192052	4.44818	-0.560815	0.584183	0.986154	-5.88757	0.966685
Sorcs2	sortilin-related VPS10 domain containing receptor 2	MGI:1932289	5	36017180	36398139	-1	ENSMUSG00000029093	0.0924381	6.60619	0.501725	0.624006	0.987582	-5.88762	0.968084
Erp44	endoplasmic reticulum protein 44	MGI:1923549	4	48193323	48279558	-1	ENSMUSG00000028343	-0.0540018	4.46093	-0.617791	0.547073	0.986133	-5.88767	0.966664
Gm10182	predicted pseudogene 10182	MGI:3704327	9	22321105	22321377	-1	ENSMUSG00000094627	-0.129613	0.0997805	-0.552593	0.589645	0.986154	-5.88768	0.966685
Dazl	deleted in azoospermia-like	MGI:1342328	17	50279395	50293636	-1	ENSMUSG00000010592	0.245671	2.52261	0.608338	0.553139	0.986133	-5.8877	0.966664
Mapk6	mitogen-activated protein kinase 6	MGI:1354946	9	75369062	75410005	-1	ENSMUSG00000042688	-0.0321374	5.96818	-0.559054	0.585317	0.986154	-5.88773	0.966685
Gm10561	predicted gene 10561	MGI:3648163	1	55226251	55235622	1	ENSMUSG00000097649	0.0277066	0.857637	0.184686	0.856232	0.995203	-5.88774	0.975555
Thbs1	thrombospondin 1	MGI:98737	2	118111876	118127133	1	ENSMUSG00000040152	0.347531	1.07228	0.654718	0.523733	0.981821	-5.88776	0.962437
Zbtb42	zinc finger and BTB domain containing 42	MGI:3644133	12	112678828	112682747	1	ENSMUSG00000037638	0.308715	-0.0910252	0.654621	0.523794	0.981821	-5.88782	0.962437
Gm27017	predicted gene, 27017	MGI:5504132	14	61648950	61667312	1	ENSMUSG00000097997	-0.113717	-0.847332	-0.612144	0.550655	0.986133	-5.88784	0.966664
Gm37205	predicted gene, 37205	MGI:5610433	1	61654423	61657158	1	ENSMUSG00000103656	0.502305	-2.09228	0.654568	0.523827	0.981821	-5.88785	0.962437
Cbx1	chromobox 1	MGI:105369	11	96789127	96808640	1	ENSMUSG00000018666	0.0515401	4.60897	0.654541	0.523844	0.981821	-5.88786	0.962437
G3bp1	GTPase activating protein (SH3 domain) binding protein 1	MGI:1351465	11	55469685	55504838	1	ENSMUSG00000018583	0.0575139	5.40824	0.654416	0.523922	0.981821	-5.88796	0.962437
Fbxl14	F-box and leucine-rich repeat protein 14	MGI:2141676	6	119479668	119482630	1	ENSMUSG00000030019	0.000973967	4.82625	0.0183206	0.985652	1	-5.88798	0.980257
Kcnip1	Kv channel-interacting protein 1	MGI:1917607	11	33629339	33993152	-1	ENSMUSG00000053519	-0.118282	3.60111	-0.587494	0.566644	0.986154	-5.888	0.966685
Cpsf1	cleavage and polyadenylation specific factor 1	MGI:2679722	15	76595803	76607591	-1	ENSMUSG00000034022	0.0470266	5.82971	0.6543	0.523994	0.981821	-5.88803	0.962437
Nomo1	nodal modulator 1	MGI:2385850	7	46033698	46084212	1	ENSMUSG00000030835	-0.0463447	6.5644	-0.654271	0.524012	0.981821	-5.88805	0.962437
Car15	carbonic anhydrase 15	MGI:1931324	16	17835276	17838364	-1	ENSMUSG00000090236	0.147962	-0.0206923	0.654215	0.524047	0.981821	-5.88807	0.962437
Setd2	SET domain containing 2	MGI:1918177	9	110532597	110618633	1	ENSMUSG00000044791	0.0157331	7.48835	0.282318	0.781999	0.99428	-5.88808	0.97465
6330576A10Rik	RIKEN cDNA 6330576A10 gene	MGI:1923448	14	100459423	100479525	1	ENSMUSG00000115821	0.232238	-0.490655	0.654103	0.524117	0.981821	-5.88816	0.962437
Gm15412	predicted gene 15412	MGI:3705100	7	96339483	96341964	-1	ENSMUSG00000085751	-0.231974	-0.405225	-0.653973	0.524199	0.981821	-5.88823	0.962437
Golph3	golgi phosphoprotein 3	MGI:1913879	15	12321450	12351591	1	ENSMUSG00000022200	0.0627159	6.07691	0.626183	0.541719	0.985031	-5.88824	0.965584
Rpl29	ribosomal protein L29	MGI:99687	9	106429454	106431568	1	ENSMUSG00000048758	-0.0276915	5.38931	-0.56443	0.581756	0.986154	-5.88838	0.966685
Tspan3	tetraspanin 3	MGI:1928098	9	56131725	56165477	-1	ENSMUSG00000032324	0.0237622	7.28638	0.653678	0.524342	0.981821	-5.88843	0.962437
Phf5a	PHD finger protein 5A	MGI:2156864	15	81864520	81871911	-1	ENSMUSG00000061360	0.0375583	2.82762	0.418278	0.682348	0.993146	-5.88843	0.973538
Clec16a	C-type lectin domain family 16, member A	MGI:1921624	16	10545339	10744878	1	ENSMUSG00000068663	0.0552682	7.11956	0.566864	0.580182	0.986154	-5.88844	0.966685
Coq7	demethyl-Q 7	MGI:107207	7	118509659	118533356	-1	ENSMUSG00000030652	0.0405131	3.25537	0.392051	0.701169	0.99428	-5.88852	0.97465
Fam117b	family with sequence similarity 117, member B	MGI:1920000	1	59913006	59985346	1	ENSMUSG00000041040	-0.029278	6.38424	-0.61404	0.549438	0.986133	-5.88853	0.966664
Sema4f	sema domain, immunoglobulin domain (Ig), TM domain, and short cytoplasmic domain	MGI:1340055	6	82911885	82939769	-1	ENSMUSG00000000627	-0.112686	4.92961	-0.594221	0.562267	0.986154	-5.88855	0.966685
1500009L16Rik	RIKEN cDNA 1500009L16 gene	MGI:1917034	10	83722865	83762762	1	ENSMUSG00000087651	-0.224191	1.85096	-0.646297	0.529005	0.983845	-5.88858	0.964421
Gm16168	predicted gene 16168	MGI:3802010	17	10496446	10569396	1	ENSMUSG00000089941	-0.16202	1.94781	-0.606606	0.554255	0.986133	-5.88865	0.966664
Wdr1	WD repeat domain 1	MGI:1337100	5	38526813	38563221	-1	ENSMUSG00000005103	-0.0942109	6.39914	-0.578653	0.572425	0.986154	-5.88866	0.966685
Edem3	ER degradation enhancer, mannosidase alpha-like 3	MGI:1914217	1	151755371	151822051	1	ENSMUSG00000043019	0.0401164	5.74853	0.653372	0.524541	0.981922	-5.88866	0.962536
Rfxap	regulatory factor X-associated protein	MGI:2180854	3	54803115	54807791	-1	ENSMUSG00000036615	0.156311	3.63348	0.653274	0.524635	0.982003	-5.8887	0.962616
Hyou1	hypoxia up-regulated 1	MGI:108030	9	44379490	44392369	1	ENSMUSG00000032115	-0.0452019	6.96479	-0.605609	0.554898	0.986133	-5.88871	0.966664
Cdyl2	chromodomain protein, Y chromosome-like 2	MGI:1923046	8	116574400	116732991	-1	ENSMUSG00000031758	-0.0497132	3.49629	-0.449665	0.660143	0.989808	-5.88872	0.970266
Scoc	short coiled-coil protein	MGI:1927654	8	83430084	83458391	-1	ENSMUSG00000063253	0.0731697	5.61826	0.637067	0.534818	0.984564	-5.8889	0.965126
Gm37329	predicted gene, 37329	MGI:5610557	1	3512451	3514507	-1	ENSMUSG00000103201	-0.06223	2.84709	-0.642152	0.531572	0.984377	-5.88896	0.964943
Flad1	flavin adenine dinucleotide synthetase 1	MGI:2443030	3	89401004	89411870	-1	ENSMUSG00000042642	0.0364878	4.43035	0.652801	0.52489	0.982197	-5.88901	0.962806
Peak1os	pseudopodium-enriched atypical kinase 1, opposite strand	MGI:5477083	9	56257890	56267780	1	ENSMUSG00000097111	-0.117058	-1.00066	-0.514782	0.615063	0.987582	-5.88904	0.968084
Dach1	dachshund family transcription factor 1	MGI:1277991	14	97786853	98169765	-1	ENSMUSG00000055639	0.212329	5.72062	0.55946	0.585081	0.986154	-5.88924	0.966685
Aplp2	amyloid beta (A4) precursor-like protein 2	MGI:88047	9	31149557	31211815	-1	ENSMUSG00000031996	0.0427664	8.70262	0.617708	0.547112	0.986133	-5.88928	0.966664
Hps4	HPS4, biogenesis of lysosomal organelles complex 3 subunit 2	MGI:2177742	5	112343083	112378414	1	ENSMUSG00000042328	-0.113685	4.16352	-0.652334	0.525222	0.982404	-5.8893	0.963008
Lyrm2	LYR motif containing 2	MGI:1917573	4	32800253	32801559	1	ENSMUSG00000045854	-0.0940511	1.99813	-0.65229	0.52525	0.982404	-5.88931	0.963008
4921514A10Rik	RIKEN cDNA 4921514A10 gene	MGI:3704238	4	141115660	141118087	1	ENSMUSG00000097620	0.117851	0.665996	0.600599	0.558133	0.986133	-5.88936	0.966664
Armc9	armadillo repeat containing 9	MGI:1926045	1	86154780	86278284	1	ENSMUSG00000062590	-0.0537968	5.3286	-0.652051	0.525399	0.982584	-5.88948	0.963185
Sap30	sin3 associated polypeptide	MGI:1929129	8	57482707	57487860	-1	ENSMUSG00000031609	-0.114279	1.19161	-0.619432	0.546024	0.986133	-5.88955	0.966664
Gm7694	predicted gene 7694	MGI:3649135	1	170298199	170306332	-1	ENSMUSG00000102752	-0.0219671	1.73823	-0.187676	0.853934	0.995203	-5.88958	0.975555
Zfp607b	zinc finger protein 607B	MGI:2148237	7	27689340	27706484	1	ENSMUSG00000057093	-0.0652123	3.682	-0.606978	0.554015	0.986133	-5.88958	0.966664
Xpo6	exportin 6	MGI:2429950	7	126101715	126200501	-1	ENSMUSG00000000131	-0.0397013	6.93705	-0.649419	0.527016	0.983203	-5.88993	0.963792
Gm15381	predicted gene 15381	MGI:3707455	15	91556762	91557917	-1	ENSMUSG00000081771	0.17539	0.622099	0.613896	0.549568	0.986133	-5.89007	0.966664
Adgrb2	adhesion G protein-coupled receptor B2	MGI:2451244	4	129984870	130022633	1	ENSMUSG00000028782	-0.0544487	8.68197	-0.619939	0.5457	0.986133	-5.89014	0.966664
Tek	TEK receptor tyrosine kinase	MGI:98664	4	94739289	94874976	1	ENSMUSG00000006386	-0.0617835	3.89349	-0.502437	0.623519	0.987582	-5.89021	0.968084
Gm44033	predicted gene, 44033	MGI:5690425	6	113718584	113719278	1	ENSMUSG00000108154	0.0937981	1.04483	0.583135	0.569476	0.986154	-5.89021	0.966685
Rint1	RAD50 interactor 1	MGI:1916233	5	23787711	23820369	1	ENSMUSG00000028999	-0.0880763	3.87965	-0.650701	0.526244	0.983203	-5.89036	0.963792
Zfp874b	zinc finger protein 874b	MGI:3040702	13	67471513	67484258	-1	ENSMUSG00000059839	-0.101756	3.38485	-0.638424	0.533961	0.984564	-5.89039	0.965126
9430064I24Rik	RIKEN cDNA 9430064I24 gene	MGI:3704302	7	127800094	127802762	-1	ENSMUSG00000108402	-0.100026	1.8938	-0.536985	0.600084	0.986966	-5.8904	0.96748
Carlr	cardiac and apoptosis-related long non-coding RNA	MGI:1914024	2	18799245	18801818	-1	ENSMUSG00000097638	0.231562	-0.231999	0.650471	0.526388	0.983203	-5.8905	0.963792
Mcub	mitochondrial calcium uniporter dominant negative beta subunit	MGI:1914065	3	129914960	129970206	-1	ENSMUSG00000027994	0.318001	-3.21985	0.525676	0.607707	0.987582	-5.89054	0.968084
Cdhr1	cadherin-related family member 1	MGI:2157782	14	37077857	37098347	-1	ENSMUSG00000021803	-0.0969357	5.61386	-0.544872	0.594798	0.986282	-5.89054	0.96681
Gm44802	predicted gene 44802	MGI:5753378	8	9709171	9711086	-1	ENSMUSG00000108918	0.133104	2.76005	0.557862	0.586142	0.986154	-5.89058	0.966685
AU040320	expressed sequence AU040320	MGI:2140475	4	126753544	126870070	1	ENSMUSG00000028830	-0.0623894	5.86055	-0.592377	0.563465	0.986154	-5.89063	0.966685
Gm42508	predicted gene 42508	MGI:5662645	3	97262355	97265646	1	ENSMUSG00000106536	0.0679113	1.17874	0.593914	0.56243	0.986154	-5.89065	0.966685
Gp5	glycoprotein 5 (platelet)	MGI:1096363	16	30307685	30310779	-1	ENSMUSG00000047953	0.184022	-0.444338	0.630858	0.538749	0.984564	-5.89067	0.965126
St3gal2	ST3 beta-galactoside alpha-2,3-sialyltransferase 2	MGI:99427	8	110919922	110972480	1	ENSMUSG00000031749	-0.0485869	6.7156	-0.650209	0.526553	0.983203	-5.89067	0.963792
Tbc1d24	TBC1 domain family, member 24	MGI:2443456	17	24175431	24209387	-1	ENSMUSG00000036473	-0.146951	6.38192	-0.623945	0.543144	0.985782	-5.89077	0.96632
Pdap1	PDGFA associated protein 1	MGI:2448536	5	145128769	145140238	-1	ENSMUSG00000029623	-0.0340729	5.67711	-0.570574	0.577701	0.986154	-5.89079	0.966685
Thbs3	thrombospondin 3	MGI:98739	3	89215180	89226837	1	ENSMUSG00000028047	-0.127309	3.79298	-0.578459	0.572552	0.986154	-5.89082	0.966685
Gm42897	predicted gene 42897	MGI:5663034	5	130896502	130898613	-1	ENSMUSG00000107207	-0.310416	-0.557402	-0.64993	0.526727	0.983203	-5.89085	0.963792
Gm37053	predicted gene, 37053	MGI:5610281	1	106604784	106606870	-1	ENSMUSG00000103348	0.220657	0.510609	0.605737	0.554815	0.986133	-5.89089	0.966664
Tmem243	transmembrane protein 243, mitochondrial	MGI:3606159	5	9100668	9160986	1	ENSMUSG00000079659	0.0825943	3.74475	0.649636	0.526911	0.983203	-5.89104	0.963792
Anks6	ankyrin repeat and sterile alpha motif domain containing 6	MGI:1922941	4	47015669	47057427	-1	ENSMUSG00000066191	0.0642021	3.79147	0.565756	0.580914	0.986154	-5.89105	0.966685
1810058I24Rik	RIKEN cDNA 1810058I24 gene	MGI:1914955	6	35252654	35263496	1	ENSMUSG00000073155	0.0740533	3.72463	0.649445	0.527031	0.983203	-5.89112	0.963792
Kansl2	KAT8 regulatory NSL complex subunit 2	MGI:1916862	15	98517658	98534264	-1	ENSMUSG00000022992	0.0406113	5.33248	0.649368	0.527042	0.983203	-5.89125	0.963792
Chst1	carbohydrate (keratan sulfate Gal-6) sulfotransferase 1	MGI:1924219	2	92599707	92615250	1	ENSMUSG00000027221	-0.0624552	7.78261	-0.649263	0.527145	0.9833	-5.89127	0.963887
Foxo6	forkhead box O6	MGI:2676586	4	120267079	120287349	-1	ENSMUSG00000052135	-0.153823	3.16228	-0.62968	0.539496	0.984564	-5.89127	0.965126
Akap13	A kinase (PRKA) anchor protein 13	MGI:2676556	7	75455534	75754609	1	ENSMUSG00000066406	-0.0761867	5.42123	-0.555821	0.587498	0.986154	-5.89129	0.966685
H2afy3	H2A histone family, member Y3	MGI:1914802	15	62218221	62219332	-1	ENSMUSG00000101167	-0.186528	-1.03127	-0.648693	0.527502	0.983386	-5.89141	0.963971
Raf1	v-raf-leukemia viral oncogene 1	MGI:97847	6	115618067	115676635	-1	ENSMUSG00000000441	0.00981948	5.73921	0.202455	0.842593	0.995203	-5.89142	0.975555
Nqo1	NAD(P)H dehydrogenase, quinone 1	MGI:103187	8	107388225	107403206	-1	ENSMUSG00000003849	-0.131643	1.89137	-0.556452	0.587078	0.986154	-5.89146	0.966685
Otud3	OTU domain containing 3	MGI:1920412	4	138895379	138913945	-1	ENSMUSG00000041161	0.112846	2.30647	0.623242	0.543592	0.98588	-5.8915	0.966416
Olfml2a	olfactomedin-like 2A	MGI:2444741	2	38931978	38963753	1	ENSMUSG00000046618	-0.114635	0.328031	-0.49742	0.626958	0.987582	-5.89152	0.968084
Ascc3	activating signal cointegrator 1 complex subunit 3	MGI:1925237	10	50592669	50851485	1	ENSMUSG00000038774	-0.0450777	5.86431	-0.648766	0.527457	0.983386	-5.89159	0.963971
Foxr2	forkhead box R2	MGI:3511682	X	153118786	153132861	1	ENSMUSG00000071665	0.120007	-0.78301	0.55687	0.586767	0.986154	-5.89163	0.966685
Rimbp2	RIMS binding protein 2	MGI:2443235	5	128757791	128953486	-1	ENSMUSG00000029420	-0.104308	7.21198	-0.595024	0.561745	0.986154	-5.89166	0.966685
Kif20a	kinesin family member 20A	MGI:1201682	18	34624624	34633265	1	ENSMUSG00000003779	-0.21026	-0.106567	-0.624096	0.543048	0.985782	-5.89167	0.96632
Csnk1g3	casein kinase 1, gamma 3	MGI:1917675	18	53862113	53955684	1	ENSMUSG00000073563	-0.0372305	5.67685	-0.562083	0.583319	0.986154	-5.89176	0.966685
Gm35288	predicted gene, 35288	MGI:5594447	9	62298502	62336649	1	ENSMUSG00000111193	0.156363	-0.325889	0.648466	0.527645	0.983386	-5.89177	0.963971
Wwox	WW domain-containing oxidoreductase	MGI:1931237	8	114439655	115352708	1	ENSMUSG00000004637	0.0738727	3.49278	0.571331	0.577236	0.986154	-5.89182	0.966685
Zc3h6	zinc finger CCCH type containing 6	MGI:1926001	2	128967402	129018563	1	ENSMUSG00000042851	0.0169455	5.26061	0.211376	0.835769	0.995203	-5.89183	0.975555
Pgam1	phosphoglycerate mutase 1	MGI:97552	19	41911871	41918664	1	ENSMUSG00000011752	-0.0683678	7.68179	-0.579494	0.571874	0.986154	-5.89187	0.966685
Commd5	COMM domain containing 5	MGI:1913648	15	76899910	76901305	1	ENSMUSG00000055041	0.0594115	3.28224	0.606482	0.554321	0.986133	-5.892	0.966664
Trip10	thyroid hormone receptor interactor 10	MGI:2146901	17	57249455	57263665	1	ENSMUSG00000019487	0.0909261	1.5296	0.590604	0.564618	0.986154	-5.89207	0.966685
Gm37139	predicted gene, 37139	MGI:5610367	2	24889448	24893866	-1	ENSMUSG00000102875	0.102516	2.18016	0.586847	0.567066	0.986154	-5.89211	0.966685
Mthfd1	methylenetetrahydrofolate dehydrogenase (NADP+ dependent), methenyltetrahydrofolate cyclohydrolase, formyltetrahydrofolate synthase	MGI:1342005	12	76255298	76319803	1	ENSMUSG00000021048	-0.0475162	5.20172	-0.59604	0.561086	0.986154	-5.89217	0.966685
Afg3l2	AFG3-like AAA ATPase 2	MGI:1916847	18	67404767	67449166	-1	ENSMUSG00000024527	0.0227098	5.85076	0.407356	0.690158	0.994265	-5.89225	0.974635
D830024N08Rik	RIKEN cDNA D830024N08 gene	MGI:2442966	8	83576044	83585919	1	ENSMUSG00000110580	0.0558161	3.13761	0.622769	0.543855	0.98588	-5.89232	0.966416
Qser1	glutamine and serine rich 1	MGI:2138986	2	104754795	104816760	-1	ENSMUSG00000074994	-0.0316757	5.58123	-0.647677	0.528099	0.983386	-5.89233	0.963971
Ahnak2	AHNAK nucleoprotein 2	MGI:2144831	12	112772194	112802657	-1	ENSMUSG00000072812	-0.241248	1.59749	-0.581552	0.570526	0.986154	-5.89238	0.966685
Kif2a	kinesin family member 2A	MGI:108390	13	106958996	107022126	-1	ENSMUSG00000021693	-0.0589582	6.04738	-0.60481	0.555413	0.986133	-5.8924	0.966664
Spag17	sperm associated antigen 17	MGI:1921612	3	99885406	100143322	1	ENSMUSG00000027867	-0.312057	-0.487407	-0.560375	0.584475	0.986154	-5.8924	0.966685
Kif21b	kinesin family member 21B	MGI:109234	1	136131389	136177998	1	ENSMUSG00000041642	-0.118766	6.78733	-0.56182	0.583517	0.986154	-5.89248	0.966685
Higd1b	HIG1 domain family, member 1B	MGI:1922939	11	102835849	102838040	1	ENSMUSG00000020928	-0.135496	0.219692	-0.641037	0.532314	0.984564	-5.89253	0.965126
Fam107a	family with sequence similarity 107, member A	MGI:3041256	14	8296274	8318023	-1	ENSMUSG00000021750	0.107949	6.88793	0.647233	0.528418	0.983604	-5.89258	0.964185
Bmp1	bone morphogenetic protein 1	MGI:88176	14	70474558	70520234	-1	ENSMUSG00000022098	0.117432	5.30057	0.578784	0.572339	0.986154	-5.89264	0.966685
Gm16973	predicted gene, 16973	MGI:4439897	14	56696280	56701268	-1	ENSMUSG00000097743	0.0734367	2.64354	0.647066	0.528521	0.983703	-5.89268	0.964281
Szrd1	SUZ RNA binding domain containing 1	MGI:1098672	4	141113001	141139775	-1	ENSMUSG00000040842	-0.0519095	5.04027	-0.57689	0.573581	0.986154	-5.89284	0.966685
Apobec4	apolipoprotein B mRNA editing enzyme, catalytic polypeptide-like 4 (putative)	MGI:1918531	1	152750551	152757544	1	ENSMUSG00000055547	0.16481	1.11059	0.630379	0.539053	0.984564	-5.89289	0.965126
Acat2	acetyl-Coenzyme A acetyltransferase 2	MGI:87871	17	12942890	12960747	-1	ENSMUSG00000023832	-0.0249253	5.15672	-0.466066	0.648629	0.98816	-5.89292	0.968651
Txndc15	thioredoxin domain containing 15	MGI:1916922	13	55714650	55726227	1	ENSMUSG00000021497	0.0228895	5.04002	0.565275	0.581197	0.986154	-5.89294	0.966685
Zfp467	zinc finger protein 467	MGI:1916160	6	48427697	48445825	-1	ENSMUSG00000068551	0.0760939	5.40022	0.553048	0.589342	0.986154	-5.893	0.966685
Tmem91	transmembrane protein 91	MGI:2443589	7	25669139	25675166	-1	ENSMUSG00000061702	-0.0867594	3.53581	-0.494246	0.629139	0.987582	-5.89301	0.968084
Gm38008	predicted gene, 38008	MGI:5611236	1	9258617	9259134	-1	ENSMUSG00000103819	-0.113426	-1.34771	-0.490526	0.63167	0.987826	-5.89308	0.968323
Gm43430	predicted gene 43430	MGI:5663567	3	135650670	135654566	-1	ENSMUSG00000106149	-0.0927282	1.97399	-0.641148	0.532243	0.984564	-5.89312	0.965126
Slc38a10	solute carrier family 38, member 10	MGI:1919305	11	120103960	120151346	-1	ENSMUSG00000061306	-0.0835432	6.40482	-0.629091	0.53987	0.984564	-5.89312	0.965126
Rorb	RAR-related orphan receptor beta	MGI:1343464	19	18930605	19111196	-1	ENSMUSG00000036192	0.19657	6.29408	0.59607	0.561066	0.986154	-5.89313	0.966685
Kl	klotho	MGI:1101771	5	150952607	150993817	1	ENSMUSG00000058488	0.109939	2.40598	0.548132	0.592619	0.986282	-5.89314	0.96681
Cdkn1b	cyclin-dependent kinase inhibitor 1B	MGI:104565	6	134920401	134925513	1	ENSMUSG00000003031	0.0714307	5.13302	0.64633	0.528984	0.983845	-5.89315	0.964421
Tceal1	transcription elongation factor A (SII)-like 1	MGI:2385317	X	136707982	136711478	1	ENSMUSG00000049536	-0.118969	3.07878	-0.608217	0.553218	0.986133	-5.89316	0.966664
Gm42913	predicted gene 42913	MGI:5663050	5	114115829	114117681	1	ENSMUSG00000105514	-0.0941687	1.08461	-0.571895	0.576857	0.986154	-5.89317	0.966685
C79798	expressed sequence C79798	MGI:2139494	2	34287771	34304440	1	ENSMUSG00000084908	0.153421	2.23578	0.526071	0.60744	0.987582	-5.8932	0.968084
Gm49273	predicted gene, 49273	MGI:6118757	15	103657839	103661681	1	ENSMUSG00000115279	-0.17504	-0.869061	-0.622894	0.543814	0.98588	-5.89323	0.966416
Tmprss6	transmembrane serine protease 6	MGI:1919003	15	78439667	78468634	-1	ENSMUSG00000016942	-0.423049	1.13516	-0.644665	0.530031	0.983845	-5.89328	0.964421
Nr2e1	nuclear receptor subfamily 2, group E, member 1	MGI:1100526	10	42561963	42583632	-1	ENSMUSG00000019803	-0.117347	3.50074	-0.645962	0.529216	0.983845	-5.89338	0.964421
Cntfr	ciliary neurotrophic factor receptor	MGI:99605	4	41657498	41697089	-1	ENSMUSG00000028444	-0.0460506	5.53598	-0.637721	0.534406	0.984564	-5.89343	0.965126
Dcaf12l1	DDB1 and CUL4 associated factor 12-like 1	MGI:2444462	X	44786570	44790197	-1	ENSMUSG00000045284	0.0604542	5.17428	0.55802	0.586037	0.986154	-5.89351	0.966685
Gm18338	predicted gene, 18338	MGI:5010523	12	38368671	38369230	-1	ENSMUSG00000113248	-0.413429	-0.401083	-0.645782	0.529328	0.983845	-5.89351	0.964421
Ankrd34a	ankyrin repeat domain 34A	MGI:3617846	3	96596636	96599775	1	ENSMUSG00000049097	-0.0809481	5.43256	-0.626759	0.541352	0.985008	-5.89351	0.965561
Ccdc188	coiled-coil domain containing 188	MGI:3647803	16	18217879	18220348	1	ENSMUSG00000090777	-0.165826	-0.759757	-0.638133	0.534145	0.984564	-5.89353	0.965126
Irgq	immunity-related GTPase family, Q	MGI:2667176	7	24530689	24538600	1	ENSMUSG00000041037	-0.0708738	6.57759	-0.574471	0.575171	0.986154	-5.89363	0.966685
Slx4ip	SLX4 interacting protein	MGI:1921493	2	136891218	137071950	1	ENSMUSG00000027281	-0.0495776	3.29926	-0.596211	0.560939	0.986154	-5.89366	0.966685
Ptgr2	prostaglandin reductase 2	MGI:1916372	12	84285232	84315832	1	ENSMUSG00000072946	-0.0292612	4.98035	-0.402084	0.693941	0.99428	-5.89374	0.97465
Trpt1	tRNA phosphotransferase 1	MGI:1333115	19	6996131	6999044	1	ENSMUSG00000047656	0.0447504	2.5637	0.543192	0.595889	0.986513	-5.89394	0.967036
Cox7c	cytochrome c oxidase subunit 7C	MGI:103226	13	86044816	86046904	-1	ENSMUSG00000017778	-0.0610295	6.35864	-0.645039	0.529795	0.983845	-5.89399	0.964421
Gm48267	predicted gene, 48267	MGI:6097690	14	12400698	12402230	-1	ENSMUSG00000114624	-0.197161	1.66424	-0.586842	0.56707	0.986154	-5.89401	0.966685
Caskin2	CASK-interacting protein 2	MGI:2157062	11	115799183	115813639	-1	ENSMUSG00000034471	-0.0905619	4.8236	-0.619155	0.546201	0.986133	-5.89404	0.966664
Gpx7	glutathione peroxidase 7	MGI:1914555	4	108400390	108406961	-1	ENSMUSG00000028597	0.122698	1.21471	0.644935	0.529861	0.983845	-5.89404	0.964421
Gm47166	predicted gene, 47166	MGI:6095944	12	102859741	102861449	-1	ENSMUSG00000113067	0.152332	1.00644	0.644824	0.52993	0.983845	-5.89412	0.964421
Eef1b2	eukaryotic translation elongation factor 1 beta 2	MGI:1929520	1	63176825	63180486	1	ENSMUSG00000025967	-0.0525935	6.00793	-0.644758	0.529972	0.983845	-5.89416	0.964421
Gm17083	predicted gene 17083	MGI:4937910	13	34006966	34008331	-1	ENSMUSG00000090628	0.143214	-0.488574	0.558915	0.585443	0.986154	-5.89424	0.966685
Zfp180	zinc finger protein 180	MGI:1923701	7	24081924	24107713	1	ENSMUSG00000057101	-0.0882982	6.22677	-0.637682	0.53443	0.984564	-5.89428	0.965126
Ruvbl2	RuvB-like protein 2	MGI:1342299	7	45421760	45438096	-1	ENSMUSG00000003868	0.0668035	3.94096	0.644502	0.530133	0.983845	-5.8943	0.964421
Zfp869	zinc finger protein 869	MGI:1914119	8	69706332	69710724	-1	ENSMUSG00000054648	0.104765	3.52675	0.644422	0.530183	0.983845	-5.89438	0.964421
Lrrtm2	leucine rich repeat transmembrane neuronal 2	MGI:2389174	18	35209011	35215024	-1	ENSMUSG00000071862	-0.058215	6.21321	-0.644308	0.530255	0.983845	-5.89445	0.964421
Sorl1	sortilin-related receptor, LDLR class A repeats-containing	MGI:1202296	9	41964720	42124297	-1	ENSMUSG00000049313	-0.105267	8.94412	-0.573955	0.57551	0.986154	-5.89445	0.966685
Haus3	HAUS augmin-like complex, subunit 3	MGI:2387633	5	34153880	34169527	-1	ENSMUSG00000079555	-0.0740178	2.18201	-0.546869	0.593462	0.986282	-5.89447	0.96681
Gm37755	predicted gene, 37755	MGI:5610983	1	66812315	66814493	1	ENSMUSG00000103382	0.111828	1.70643	0.523997	0.608842	0.987582	-5.89449	0.968084
Agap2	ArfGAP with GTPase domain, ankyrin repeat and PH domain 2	MGI:3580016	10	127075284	127093169	1	ENSMUSG00000025422	-0.0756385	10.1957	-0.644164	0.530345	0.983845	-5.89452	0.964421
Pik3cg	phosphatidylinositol-4,5-bisphosphate 3-kinase catalytic subunit gamma	MGI:1353576	12	32173473	32208659	-1	ENSMUSG00000020573	0.0781002	3.03541	0.497452	0.626936	0.987582	-5.89459	0.968084
6720482G16Rik	RIKEN cDNA 6720482G16 gene	MGI:1925148	3	58526930	58528121	1	ENSMUSG00000106553	0.19043	-2.16537	0.644091	0.530351	0.983845	-5.89463	0.964421
Rnasek	ribonuclease, RNase K	MGI:106369	11	70238124	70239842	-1	ENSMUSG00000093989	-0.112793	5.58723	-0.643973	0.530465	0.983845	-5.89467	0.964421
Fam241a	family with sequence similarity 241, member A	MGI:1917867	3	127869058	127896324	-1	ENSMUSG00000050549	0.109902	0.870256	0.586554	0.567258	0.986154	-5.8947	0.966685
Gm38034	predicted gene, 38034	MGI:5611262	3	52282241	52284309	1	ENSMUSG00000102844	0.177329	2.45237	0.544157	0.595276	0.986282	-5.89475	0.96681
Tceal5	transcription elongation factor A (SII)-like 5	MGI:3036236	X	136200948	136203876	-1	ENSMUSG00000054034	-0.0482389	5.5164	-0.58749	0.566647	0.986154	-5.89485	0.966685
Acmsd	amino carboxymuconate semialdehyde decarboxylase	MGI:2386323	1	127729413	127767978	1	ENSMUSG00000026348	-0.3155	-0.604758	-0.643655	0.530665	0.984001	-5.89487	0.964574
Mrps30	mitochondrial ribosomal protein S30	MGI:1926237	13	118378381	118387252	-1	ENSMUSG00000021731	-0.0291006	4.32112	-0.507676	0.619907	0.987582	-5.89491	0.968084
Eif4g3	eukaryotic translation initiation factor 4 gamma, 3	MGI:1923935	4	137993022	138208508	1	ENSMUSG00000028760	-0.119883	7.65478	-0.614224	0.549358	0.986133	-5.89507	0.966664
Pip5k1c	phosphatidylinositol-4-phosphate 5-kinase, type 1 gamma	MGI:1298224	10	81292963	81319973	1	ENSMUSG00000034902	-0.133961	8.319	-0.579205	0.572064	0.986154	-5.8951	0.966685
Ermard	ER membrane associated RNA degradation	MGI:1917317	17	15041208	15090044	1	ENSMUSG00000036552	0.0310207	4.34744	0.520095	0.611455	0.987582	-5.89515	0.968084
Gm7276	predicted gene 7276	MGI:3646549	18	77185006	77186257	-1	ENSMUSG00000073532	-0.274768	0.638352	-0.52728	0.606622	0.987582	-5.89529	0.968084
Mettl21a	methyltransferase like 21A	MGI:1914349	1	64606473	64617242	-1	ENSMUSG00000025956	-0.00963842	2.79073	-0.0977986	0.923535	0.996611	-5.89532	0.976935
Sfxn4	sideroflexin 4	MGI:2137680	19	60837277	60861479	-1	ENSMUSG00000063698	-0.0786113	3.5195	-0.624378	0.542868	0.985741	-5.89549	0.96628
Jak1	Janus kinase 1	MGI:96628	4	101152367	101265282	-1	ENSMUSG00000028530	-0.0435081	7.05369	-0.546026	0.594026	0.986282	-5.89551	0.96681
Adprh	ADP-ribosylarginine hydrolase	MGI:1098234	16	38444030	38452703	-1	ENSMUSG00000002844	0.0461018	5.4685	0.616702	0.54777	0.986133	-5.89551	0.966664
Ppp1r3f	protein phosphatase 1, regulatory subunit 3F	MGI:1859617	X	7557296	7574283	-1	ENSMUSG00000039556	0.00093901	4.15799	0.0114919	0.991	1	-5.89562	0.980257
Cdh22	cadherin 22	MGI:1341843	2	165111507	165234853	-1	ENSMUSG00000053166	-0.0607508	5.28232	-0.537528	0.59972	0.986966	-5.89563	0.96748
Eif3k	eukaryotic translation initiation factor 3, subunit K	MGI:1921080	7	28971372	28981864	-1	ENSMUSG00000053565	-0.0258287	5.08238	-0.539501	0.598363	0.986722	-5.89572	0.967241
BC049715	cDNA sequence BC049715	MGI:3605234	6	136827626	136840662	1	ENSMUSG00000047515	-0.121516	1.17517	-0.487118	0.634049	0.987826	-5.89579	0.968323
Rsrc2	arginine/serine-rich coiled-coil 2	MGI:1913489	5	123728426	123749414	-1	ENSMUSG00000029422	-0.0487433	5.85052	-0.618525	0.546604	0.986133	-5.89579	0.966664
Dzip1l	DAZ interacting protein 1-like	MGI:1919757	9	99629496	99669256	1	ENSMUSG00000037784	-0.114238	5.06056	-0.642152	0.531611	0.984377	-5.89581	0.964943
Plxna4os1	plexin A4, opposite strand 1	MGI:2442851	6	32511073	32515576	1	ENSMUSG00000086763	-0.204432	0.405879	-0.606267	0.554474	0.986133	-5.89582	0.966664
Papss1	3'-phosphoadenosine 5'-phosphosulfate synthase 1	MGI:1330587	3	131564768	131643671	1	ENSMUSG00000028032	0.0300931	5.31817	0.642185	0.531551	0.984377	-5.89584	0.964943
Tmem185a	transmembrane protein 185A	MGI:2448555	X	70459753	70477180	-1	ENSMUSG00000073139	0.0524216	4.98881	0.515675	0.614487	0.987582	-5.89585	0.968084
Tbc1d9	TBC1 domain family, member 9	MGI:1918560	8	83165352	83272934	1	ENSMUSG00000031709	-0.119656	6.39031	-0.567486	0.579771	0.986154	-5.89588	0.966685
Gm49182	predicted gene, 49182	MGI:6118619	15	20584781	20586753	1	ENSMUSG00000115155	-0.356278	1.44036	-0.592401	0.563449	0.986154	-5.89588	0.966685
Katna1	katanin p60 (ATPase-containing) subunit A1	MGI:1344353	10	7726000	7763150	1	ENSMUSG00000019794	0.0386978	3.02581	0.630318	0.539052	0.984564	-5.89596	0.965126
Gm43011	predicted gene 43011	MGI:5663148	3	126600029	126604461	1	ENSMUSG00000106475	-0.128102	1.65542	-0.522247	0.610027	0.987582	-5.89599	0.968084
Zmiz2	zinc finger, MIZ-type containing 2	MGI:106374	11	6389074	6406158	1	ENSMUSG00000041164	-0.0983746	7.81372	-0.64179	0.531839	0.984494	-5.89605	0.965058
Tspan11	tetraspanin 11	MGI:1915748	6	127887589	127953977	1	ENSMUSG00000030351	-0.441107	1.28683	-0.562987	0.582745	0.986154	-5.89609	0.966685
Spag5	sperm associated antigen 5	MGI:1927470	11	78301529	78322457	1	ENSMUSG00000002055	-0.196651	1.53788	-0.485718	0.635016	0.987826	-5.89609	0.968323
5730409E04Rik	RIKEN cDNA 5730409E04Rik gene	MGI:3609248	4	126609818	126614371	1	ENSMUSG00000073755	-0.060493	4.51987	-0.59915	0.55907	0.986154	-5.89611	0.966685
Aqp11	aquaporin 11	MGI:1913583	7	97724006	97738289	-1	ENSMUSG00000042797	-0.13245	3.24162	-0.573665	0.5757	0.986154	-5.89623	0.966685
Dalrd3	DALR anticodon binding domain containing 3	MGI:1915039	9	108569886	108572774	1	ENSMUSG00000019039	-0.0937999	4.96397	-0.615528	0.548522	0.986133	-5.89627	0.966664
Vwa5b1	von Willebrand factor A domain containing 5B1	MGI:1922968	4	138565360	138635884	-1	ENSMUSG00000028753	-0.318143	1.8353	-0.567301	0.579894	0.986154	-5.89629	0.966685
Cnp	2',3'-cyclic nucleotide 3' phosphodiesterase	MGI:88437	11	100574904	100591729	1	ENSMUSG00000006782	0.143303	7.72185	0.605623	0.554888	0.986133	-5.89632	0.966664
Gm48996	predicted gene, 48996	MGI:6118344	15	25634627	25638243	1	ENSMUSG00000115252	0.0720052	-0.472457	0.419765	0.681287	0.993146	-5.89637	0.973538
Med11	mediator complex subunit 11	MGI:1913422	11	70451919	70453727	1	ENSMUSG00000018923	-0.0552093	1.88017	-0.569434	0.578452	0.986154	-5.89637	0.966685
Gm34006	predicted gene, 34006	MGI:5593165	10	42861382	42864699	-1	ENSMUSG00000111293	-0.239852	-1.94161	-0.622241	0.54423	0.986102	-5.89638	0.966633
Polg	polymerase (DNA directed), gamma	MGI:1196389	7	79446231	79466362	-1	ENSMUSG00000039176	0.0295785	6.43896	0.538764	0.598858	0.986722	-5.89641	0.967241
Gm7143	predicted gene 7143	MGI:3646528	12	102866631	102867489	-1	ENSMUSG00000114184	-0.264074	-1.35154	-0.641213	0.532202	0.984564	-5.89642	0.965126
Gm20635	predicted gene 20635	MGI:5313082	5	143390730	143403748	-1	ENSMUSG00000093720	0.307934	-1.42163	0.508268	0.619532	0.987582	-5.89644	0.968084
Gm8325	predicted pseudogene 8325	MGI:3644852	3	60877014	60877587	1	ENSMUSG00000027694	-0.230238	0.173502	-0.641128	0.532256	0.984564	-5.89647	0.965126
Wdr13	WD repeat domain 13	MGI:1914661	X	8123301	8132892	-1	ENSMUSG00000031166	-0.042639	7.3187	-0.613478	0.549836	0.986133	-5.89649	0.966664
Gm18981	predicted gene, 18981	MGI:5011166	6	118617626	118619224	-1	ENSMUSG00000100867	0.100909	1.00651	0.570486	0.577793	0.986154	-5.89655	0.966685
4930404K13Rik	RIKEN cDNA 4930404K13 gene	MGI:1922095	14	119798978	119817574	1	ENSMUSG00000115639	0.16933	-1.33057	0.590569	0.564638	0.986154	-5.89659	0.966685
C030014I23Rik	RIKEN cDNA C030014I23 gene	MGI:1924631	9	44468344	44482180	1	ENSMUSG00000060380	-0.0894065	2.35272	-0.563409	0.582465	0.986154	-5.89673	0.966685
Rps27l	ribosomal protein S27-like	MGI:1915191	9	66946086	66949516	1	ENSMUSG00000036781	-0.0712457	2.31551	-0.599592	0.558768	0.986133	-5.89674	0.966664
Trp53cor1	tumor protein p53 pathway corepressor 1	MGI:3801771	17	29057430	29079179	-1	ENSMUSG00000085912	-0.328141	-1.59204	-0.513028	0.616288	0.987582	-5.89676	0.968084
Ehd4	EH-domain containing 4	MGI:1919619	2	120089175	120154606	-1	ENSMUSG00000027293	0.059476	3.01335	0.406173	0.69103	0.99428	-5.89683	0.97465
Dync1i1	dynein cytoplasmic 1 intermediate chain 1	MGI:107743	6	5725639	6028039	1	ENSMUSG00000029757	-0.106929	5.82371	-0.56297	0.582756	0.986154	-5.89691	0.966685
Pak3	p21 (RAC1) activated kinase 3	MGI:1339656	X	143518591	143797796	1	ENSMUSG00000031284	-0.0939282	6.94255	-0.640269	0.532797	0.984564	-5.89702	0.965126
Spcs2	signal peptidase complex subunit 2 homolog (S. cerevisiae)	MGI:1913874	7	99837569	99863462	-1	ENSMUSG00000035227	0.0398579	4.96667	0.636868	0.534905	0.984564	-5.89703	0.965126
Kdm4dl	lysine (K)-specific demethylase 4D-like	MGI:3644125	9	14450836	14452022	-1	ENSMUSG00000098832	-0.208129	-1.08724	-0.572954	0.576168	0.986154	-5.89709	0.966685
Nnt	nicotinamide nucleotide transhydrogenase	MGI:109279	13	119335528	119408952	-1	ENSMUSG00000116207	0.170014	3.55152	0.551552	0.590338	0.986154	-5.89709	0.966685
Nsmce2	NSE2/MMS21 homolog, SMC5-SMC6 complex SUMO ligase	MGI:1915751	15	59374247	59601684	1	ENSMUSG00000059586	0.044864	3.88107	0.554501	0.588342	0.986154	-5.8971	0.966685
2810006K23Rik	RIKEN cDNA 2810006K23 gene	MGI:1919900	5	124328089	124341844	1	ENSMUSG00000047635	0.0584991	2.67369	0.633016	0.537342	0.984564	-5.89714	0.965126
Nat10	N-acetyltransferase 10	MGI:2138939	2	103721256	103761270	-1	ENSMUSG00000027185	-0.115018	4.72463	-0.639888	0.533038	0.984564	-5.89726	0.965126
Tnpo2	transportin 2 (importin 3, karyopherin beta 2b)	MGI:2384849	8	85036915	85057583	1	ENSMUSG00000031691	-0.0433929	7.03412	-0.547753	0.592872	0.986282	-5.89727	0.96681
Pi4k2b	phosphatidylinositol 4-kinase type 2 beta	MGI:1914323	5	52741574	52769340	1	ENSMUSG00000029186	0.218259	0.758917	0.639709	0.533151	0.984564	-5.89737	0.965126
Gm45496	predicted gene 45496	MGI:5791332	8	88560033	88562949	1	ENSMUSG00000110187	-0.12673	-0.109955	-0.575052	0.574789	0.986154	-5.8974	0.966685
Cryzl1	crystallin, zeta (quinone reductase)-like 1	MGI:1913859	16	91689322	91728975	-1	ENSMUSG00000058240	0.0203287	4.91812	0.386502	0.705172	0.99428	-5.89743	0.97465
Gm45292	predicted gene 45292	MGI:5791128	8	91450306	91452512	1	ENSMUSG00000110079	-0.434135	-2.57492	-0.522133	0.610104	0.987582	-5.89748	0.968084
Tusc1	tumor suppressor candidate 1	MGI:2684283	4	93334138	93335511	-1	ENSMUSG00000054000	-0.12564	1.35631	-0.580252	0.571377	0.986154	-5.89752	0.966685
F420014N23Rik	RIKEN cDNA F420014N23 gene	MGI:3642477	10	127195249	127202643	1	ENSMUSG00000097331	0.0894379	1.79751	0.47715	0.640946	0.98788	-5.89754	0.968377
Kcnt1	potassium channel, subfamily T, member 1	MGI:1924627	2	25863734	25918273	1	ENSMUSG00000058740	-0.0719951	7.78174	-0.639432	0.533325	0.984564	-5.89755	0.965126
Slc25a13	solute carrier family 25 (mitochondrial carrier, adenine nucleotide translocator), member 13	MGI:1354721	6	6041218	6217173	-1	ENSMUSG00000015112	0.0765584	2.9788	0.461173	0.652074	0.98816	-5.89759	0.968651
Fancg	Fanconi anemia, complementation group G	MGI:1926471	4	43002343	43010506	-1	ENSMUSG00000028453	0.0982608	2.53742	0.584686	0.568477	0.986154	-5.89761	0.966685
1110015O18Rik	RIKEN cDNA 1110015O18 gene	MGI:1915766	3	4797558	4814911	1	ENSMUSG00000098659	0.34844	-1.09182	0.639289	0.533416	0.984564	-5.89762	0.965126
Akr1c14	aldo-keto reductase family 1, member C14	MGI:2145458	13	4049011	4090688	1	ENSMUSG00000033715	-0.204188	0.876156	-0.639268	0.533429	0.984564	-5.89764	0.965126
Cdk5r1	cyclin-dependent kinase 5, regulatory subunit 1 (p35)	MGI:101764	11	80477023	80481184	1	ENSMUSG00000048895	-0.0545334	7.8858	-0.610505	0.551746	0.986133	-5.89765	0.966664
Mrps7	mitchondrial ribosomal protein S7	MGI:1354367	11	115603925	115608036	1	ENSMUSG00000046756	0.0351618	4.25975	0.547038	0.593317	0.986282	-5.89766	0.96681
Arap2	ArfGAP with RhoGAP domain, ankyrin repeat and PH domain 2	MGI:2684416	5	62602445	62766159	-1	ENSMUSG00000037999	-0.130988	6.85406	-0.591787	0.563849	0.986154	-5.89768	0.966685
B330016D10Rik	RIKEN cDNA B330016D10 gene	MGI:2444063	4	141546189	141547892	1	ENSMUSG00000048406	-0.121939	0.321552	-0.639035	0.533576	0.984564	-5.89777	0.965126
Gm44863	predicted gene 44863	MGI:5753439	7	6753043	6754464	1	ENSMUSG00000109416	0.158849	1.57168	0.616631	0.547816	0.986133	-5.8978	0.966664
Aspg	asparaginase	MGI:2144822	12	112106679	112127559	1	ENSMUSG00000037686	-0.314368	-2.79909	-0.638951	0.533629	0.984564	-5.89783	0.965126
Akap2	A kinase (PRKA) anchor protein 2	MGI:1306795	4	57717657	57896984	1	ENSMUSG00000038729	0.170475	5.61155	0.638765	0.533746	0.984564	-5.89797	0.965126
Gm20407	predicted gene 20407	MGI:5141872	19	27994197	27995693	1	ENSMUSG00000092182	-0.181189	-0.0253835	-0.638712	0.533779	0.984564	-5.898	0.965126
Micu1	mitochondrial calcium uptake 1	MGI:2384909	10	59702477	59864132	1	ENSMUSG00000020111	0.0471439	6.24377	0.463833	0.650215	0.98816	-5.89802	0.968651
9030612E09Rik	RIKEN cDNA 9030612E09 gene	MGI:1921780	10	43174704	43176562	1	ENSMUSG00000045008	0.116381	0.527636	0.594357	0.562178	0.986154	-5.89803	0.966685
Fbln5	fibulin 5	MGI:1346091	12	101746565	101819055	-1	ENSMUSG00000021186	0.187217	2.70678	0.577633	0.573094	0.986154	-5.89812	0.966685
Serpini1	serine (or cysteine) peptidase inhibitor, clade I, member 1	MGI:1194506	3	75557547	75643495	1	ENSMUSG00000027834	-0.275595	6.34316	-0.576848	0.573609	0.986154	-5.89817	0.966685
Cchcr1	coiled-coil alpha-helical rod protein 1	MGI:2385321	17	35517100	35531015	1	ENSMUSG00000040312	-0.117567	3.60607	-0.638405	0.533974	0.984564	-5.8982	0.965126
Gm17956	predicted gene, 17956	MGI:5010141	3	104129424	104130261	1	ENSMUSG00000105793	-0.0792707	-0.994403	-0.437298	0.668837	0.992753	-5.89822	0.973154
Pcdh18	protocadherin 18	MGI:1920423	3	49743296	49757325	-1	ENSMUSG00000037892	-0.0740399	2.55932	-0.584951	0.568304	0.986154	-5.89822	0.966685
Slc26a11	solute carrier family 26, member 11	MGI:2444589	11	119355557	119381079	1	ENSMUSG00000039908	0.0996783	0.921205	0.497395	0.626975	0.987582	-5.89824	0.968084
Gm45517	predicted gene 45517	MGI:5791353	8	63198972	63201439	1	ENSMUSG00000109622	-0.134578	0.299821	-0.5712	0.577323	0.986154	-5.89825	0.966685
Bin3	bridging integrator 3	MGI:1929883	14	70100105	70138206	1	ENSMUSG00000022089	0.207705	2.61781	0.585141	0.56818	0.986154	-5.89837	0.966685
Gm15559	predicted gene 15559	MGI:3783008	5	110770949	110779260	1	ENSMUSG00000086401	0.0844247	0.729138	0.550153	0.591238	0.986282	-5.89843	0.96681
Rap1gap	Rap1 GTPase-activating protein	MGI:109338	4	137664726	137729861	1	ENSMUSG00000041351	-0.105612	8.7006	-0.52512	0.608082	0.987582	-5.89845	0.968084
Bcl11a	B cell CLL/lymphoma 11A (zinc finger protein)	MGI:106190	11	24078056	24174123	1	ENSMUSG00000000861	-0.110552	7.02972	-0.62102	0.54501	0.986133	-5.89847	0.966664
Gm16229	predicted gene 16229	MGI:3802021	10	127663839	127665484	1	ENSMUSG00000085731	-0.229567	0.703479	-0.504746	0.621939	0.987582	-5.89848	0.968084
Tmppe	transmembrane protein with metallophosphoesterase domain	MGI:5317335	9	114401105	114407276	1	ENSMUSG00000079260	-0.093029	3.14578	-0.595156	0.56166	0.986154	-5.89848	0.966685
Kazn	kazrin, periplakin interacting protein	MGI:1918779	4	142102390	142239401	-1	ENSMUSG00000040606	-0.129806	7.5214	-0.575124	0.574741	0.986154	-5.8985	0.966685
Syngr2	synaptogyrin 2	MGI:1328324	11	117809668	117814283	1	ENSMUSG00000048277	0.111587	2.16039	0.637719	0.534406	0.984564	-5.89862	0.965126
Brca1	breast cancer 1, early onset	MGI:104537	11	101488764	101551955	-1	ENSMUSG00000017146	0.280551	2.3246	0.630219	0.539154	0.984564	-5.89872	0.965126
Arhgap12	Rho GTPase activating protein 12	MGI:1922665	18	6024427	6136098	-1	ENSMUSG00000041225	0.0577456	5.29739	0.538251	0.599234	0.986774	-5.89873	0.967293
Gm37792	predicted gene, 37792	MGI:5611020	1	32539028	32542440	1	ENSMUSG00000102321	0.133057	2.07865	0.570158	0.578009	0.986154	-5.89874	0.966685
Nyap2	neuronal tyrosine-phophorylated phosphoinositide 3-kinase adaptor 2	MGI:2443135	1	81076950	81341764	1	ENSMUSG00000054976	0.0547255	6.19931	0.637485	0.534555	0.984564	-5.89877	0.965126
Plpp3	phospholipid phosphatase 3	MGI:1915166	4	105157347	105232764	1	ENSMUSG00000028517	0.0500452	7.40728	0.592058	0.563672	0.986154	-5.89888	0.966685
Ogfod3	2-oxoglutarate and iron-dependent oxygenase domain containing 3	MGI:1913429	11	121177591	121204711	-1	ENSMUSG00000025169	-0.0886703	1.55976	-0.536145	0.600649	0.987019	-5.8989	0.967532
H3f3b	H3 histone, family 3B	MGI:1101768	11	116021912	116027962	-1	ENSMUSG00000016559	0.0601357	6.49399	0.493775	0.629463	0.987582	-5.89893	0.968084
Notch3	notch 3	MGI:99460	17	32120820	32166880	-1	ENSMUSG00000038146	0.090935	5.0723	0.604541	0.555587	0.986133	-5.89897	0.966664
Gm13389	predicted gene 13389	MGI:3649902	2	6884270	6886924	1	ENSMUSG00000087079	-0.111873	2.30858	-0.614858	0.548952	0.986133	-5.89906	0.966664
Hist1h2bl	histone cluster 1, H2bl	MGI:2448403	13	21715763	21716143	-1	ENSMUSG00000094338	-0.1877	1.85559	-0.636955	0.534889	0.984564	-5.89911	0.965126
Fgf1	fibroblast growth factor 1	MGI:95515	18	38838673	38929404	-1	ENSMUSG00000036585	-0.00694431	5.47739	-0.130597	0.898028	0.995203	-5.89913	0.975555
Syvn1	synovial apoptosis inhibitor 1, synoviolin	MGI:1921376	19	6046576	6053712	1	ENSMUSG00000024807	-2.77861e-05	5.40752	-0.00059292	0.999536	1	-5.89915	0.980257
Zcchc10	zinc finger, CCHC domain containing 10	MGI:1196228	11	53324679	53333301	1	ENSMUSG00000018239	0.0656206	1.20552	0.527384	0.60652	0.987582	-5.8992	0.968084
Gm12333	predicted gene 12333	MGI:3652064	11	75036476	75039348	-1	ENSMUSG00000085765	-0.115014	-0.0418741	-0.539702	0.598252	0.986722	-5.89921	0.967241
Pcdhgb4	protocadherin gamma subfamily B, 4	MGI:1935173	18	37720369	37841870	1	ENSMUSG00000103585	0.0532013	4.52374	0.512864	0.616399	0.987582	-5.89925	0.968084
Rabac1	Rab acceptor 1 (prenylated)	MGI:1201692	7	24969752	24972754	-1	ENSMUSG00000003380	-0.0804973	5.78475	-0.615278	0.548682	0.986133	-5.89927	0.966664
Cbll1	Casitas B-lineage lymphoma-like 1	MGI:2144842	12	31484829	31499616	-1	ENSMUSG00000020659	0.0411097	4.49142	0.636682	0.535022	0.984564	-5.89932	0.965126
Scrib	scribbled planar cell polarity	MGI:2145950	15	76047158	76069784	-1	ENSMUSG00000022568	0.039976	5.57027	0.481517	0.637921	0.987826	-5.89935	0.968323
Abhd2	abhydrolase domain containing 2	MGI:1914344	7	79273199	79365508	1	ENSMUSG00000039202	-0.0155056	8.31074	-0.215859	0.832338	0.995203	-5.89939	0.975555
Mtmr12	myotubularin related protein 12	MGI:2443034	15	12205028	12274496	1	ENSMUSG00000039458	0.051192	5.12074	0.524515	0.608492	0.987582	-5.89949	0.968084
Gm42633	predicted gene 42633	MGI:5662770	5	125318681	125321444	-1	ENSMUSG00000106458	0.119584	1.10637	0.555347	0.587812	0.986154	-5.89957	0.966685
Gm19667	predicted gene, 19667	MGI:5011852	9	105470520	105480194	1	ENSMUSG00000099373	0.0993662	2.1988	0.576919	0.573563	0.986154	-5.89961	0.966685
Fgd1	FYVE, RhoGEF and PH domain containing 1	MGI:104566	X	151046150	151089521	1	ENSMUSG00000025265	0.0560569	3.67675	0.514551	0.615251	0.987582	-5.89961	0.968084
Atcayos	ataxia, cerebellar, Cayman type, opposite strand	MGI:1916928	10	81194609	81210877	1	ENSMUSG00000085779	-0.0764526	2.58422	-0.628589	0.540189	0.984564	-5.89973	0.965126
Syt17	synaptotagmin XVII	MGI:104966	7	118380717	118448222	-1	ENSMUSG00000058420	-0.373231	3.2386	-0.569587	0.578385	0.986154	-5.89975	0.966685
Rbm38	RNA binding motif protein 38	MGI:1889294	2	173020498	173034734	1	ENSMUSG00000027510	-0.127987	1.59757	-0.635879	0.535569	0.984564	-5.89978	0.965126
A230087F16Rik	RIKEN cDNA A230087F16 gene	MGI:2444635	12	111284762	111293988	1	ENSMUSG00000097381	0.197106	-0.464741	0.623541	0.543402	0.98588	-5.89993	0.966416
Rpp21	ribonuclease P 21 subunit	MGI:1914926	17	36255645	36258069	-1	ENSMUSG00000024446	-0.0487099	2.5731	-0.502449	0.623481	0.987582	-5.9	0.968084
Gm10163	predicted pseudogene 10163	MGI:3704341	9	88390837	88391317	1	ENSMUSG00000066443	0.195866	3.58256	0.564663	0.581636	0.986154	-5.90016	0.966685
Nell2	NEL-like 2	MGI:1858510	15	95075230	95528559	-1	ENSMUSG00000022454	-0.0699194	8.31132	-0.6305	0.538976	0.984564	-5.90019	0.965126
Ccdc160	coiled-coil domain containing 160	MGI:3588225	X	52791200	52799468	1	ENSMUSG00000073207	-0.20762	-1.28684	-0.493087	0.629936	0.987582	-5.90026	0.968084
Fzd3	frizzled class receptor 3	MGI:108476	14	65192449	65262463	-1	ENSMUSG00000007989	0.0531638	7.85636	0.63511	0.536056	0.984564	-5.90027	0.965126
Tnfsf13b	tumor necrosis factor (ligand) superfamily, member 13b	MGI:1344376	8	10006467	10039072	1	ENSMUSG00000031497	0.0932939	1.49044	0.494661	0.628853	0.987582	-5.90028	0.968084
Napb	N-ethylmaleimide sensitive fusion protein attachment protein beta	MGI:104562	2	148693985	148732467	-1	ENSMUSG00000027438	-0.138835	7.58963	-0.583919	0.568978	0.986154	-5.90029	0.966685
Arl5a	ADP-ribosylation factor-like 5A	MGI:1922673	2	52397951	52424901	-1	ENSMUSG00000036093	0.114838	5.80034	0.635083	0.536072	0.984564	-5.90029	0.965126
Cacfd1	calcium channel flower domain containing 1	MGI:1924317	2	27009926	27021089	1	ENSMUSG00000015488	-0.0649082	4.41905	-0.563031	0.582716	0.986154	-5.90033	0.966685
Brap	BRCA1 associated protein	MGI:1919649	5	121660563	121687256	1	ENSMUSG00000029458	-0.041323	5.42101	-0.634954	0.536134	0.984564	-5.90039	0.965126
Gpbp1l1	GC-rich promoter binding protein 1-like 1	MGI:1924360	4	116557658	116593882	1	ENSMUSG00000034042	0.0759623	5.14446	0.609871	0.552153	0.986133	-5.90046	0.966664
Gm19187	predicted gene, 19187	MGI:5011372	7	56216362	56217253	-1	ENSMUSG00000108347	-0.113473	0.288921	-0.57211	0.576722	0.986154	-5.90051	0.966685
Flrt3	fibronectin leucine rich transmembrane protein 3	MGI:1918686	2	140650914	140671469	-1	ENSMUSG00000051379	0.097923	5.83991	0.527164	0.606701	0.987582	-5.90056	0.968084
Gm7807	predicted gene 7807	MGI:3643361	8	20381081	20381658	1	ENSMUSG00000110637	0.047018	2.18871	0.634686	0.536284	0.984564	-5.90056	0.965126
Zfp658	zinc finger protein 658	MGI:2652821	7	43562256	43575461	1	ENSMUSG00000056592	0.0622288	2.55948	0.551656	0.590246	0.986154	-5.9006	0.966685
Kcnmb1	potassium large conductance calcium-activated channel, subfamily M, beta member 1	MGI:1334203	11	33963013	33973641	1	ENSMUSG00000020155	0.173675	0.4739	0.526445	0.607187	0.987582	-5.90063	0.968084
Fbxo36	F-box protein 36	MGI:1289192	1	84839841	84900487	1	ENSMUSG00000073633	0.112859	0.22466	0.569859	0.578199	0.986154	-5.90063	0.966685
Etv1	ets variant 1	MGI:99254	12	38779380	38870484	1	ENSMUSG00000004151	-0.103872	5.86716	-0.634492	0.536446	0.984564	-5.90066	0.965126
Col26a1	collagen, type XXVI, alpha 1	MGI:2155345	5	136741759	136883209	-1	ENSMUSG00000004415	-0.273859	-0.381794	-0.498052	0.626525	0.987582	-5.9008	0.968084
Gm12002	predicted gene 12002	MGI:3651521	11	12314514	12351028	1	ENSMUSG00000086584	-0.173733	0.917244	-0.634227	0.536614	0.984564	-5.90083	0.965126
Ric8a	RIC8 guanine nucleotide exchange factor A	MGI:2141866	7	140856957	140864372	1	ENSMUSG00000025485	-0.0915508	5.13193	-0.599494	0.558848	0.986154	-5.90088	0.966685
Ecm1	extracellular matrix protein 1	MGI:103060	3	95734147	95739569	-1	ENSMUSG00000028108	0.0686426	2.15134	0.350437	0.731461	0.99428	-5.90092	0.97465
Lage3	L antigen family, member 3	MGI:1913442	X	74351276	74353618	-1	ENSMUSG00000015289	0.0507767	2.60647	0.536654	0.600274	0.986966	-5.90097	0.96748
Dgkz	diacylglycerol kinase zeta	MGI:1278339	2	91932824	91975864	-1	ENSMUSG00000040479	-0.205152	7.62406	-0.574123	0.575399	0.986154	-5.90097	0.966685
Gad1	glutamate decarboxylase 1	MGI:95632	2	70553072	70602014	1	ENSMUSG00000070880	0.114974	8.44532	0.630429	0.539021	0.984564	-5.90109	0.965126
Gprin1	G protein-regulated inducer of neurite outgrowth 1	MGI:1349455	13	54736671	54749874	-1	ENSMUSG00000069227	-0.285083	5.73685	-0.597816	0.559935	0.986154	-5.9011	0.966685
Fbxl20	F-box and leucine-rich repeat protein 20	MGI:1919444	11	98082556	98150403	-1	ENSMUSG00000020883	-0.0356663	6.02137	-0.633809	0.53684	0.984564	-5.90111	0.965126
Lrp11	low density lipoprotein receptor-related protein 11	MGI:2442989	10	7589800	7625483	1	ENSMUSG00000019796	-0.045735	6.76819	-0.565662	0.580976	0.986154	-5.90119	0.966685
Chp2	calcineurin-like EF hand protein 2	MGI:1917511	7	122219496	122222824	1	ENSMUSG00000030865	0.151059	0.853163	0.63364	0.536986	0.984564	-5.9012	0.965126
Armt1	acidic residue methyltransferase 1	MGI:1920669	10	4432467	4455141	1	ENSMUSG00000061759	0.0545284	4.84376	0.517364	0.613339	0.987582	-5.90134	0.968084
Tox2	TOX high mobility group box family member 2	MGI:3611233	2	163203125	163324170	1	ENSMUSG00000074607	-0.172287	3.46876	-0.592442	0.563422	0.986154	-5.90134	0.966685
Gm25219	predicted gene, 25219	MGI:5454996	5	23487394	23487723	-1	ENSMUSG00000088170	-0.127127	-0.229255	-0.633357	0.537145	0.984564	-5.90135	0.965126
Cox11	cytochrome c oxidase assembly protein 11, copper chaperone	MGI:1917052	11	90638173	90644931	1	ENSMUSG00000020544	0.0577245	3.03407	0.633316	0.537152	0.984564	-5.90141	0.965126
Clstn1	calsyntenin 1	MGI:1929895	4	149586468	149648899	1	ENSMUSG00000039953	-0.120906	9.772	-0.565364	0.581173	0.986154	-5.90141	0.966685
Topbp1	topoisomerase (DNA) II binding protein 1	MGI:1920018	9	103305215	103350428	1	ENSMUSG00000032555	-0.0730905	4.36997	-0.633129	0.537309	0.984564	-5.90152	0.965126
Poc5	POC5 centriolar protein	MGI:1914713	13	96388294	96417737	1	ENSMUSG00000021671	0.0365805	5.36671	0.633179	0.537239	0.984564	-5.90152	0.965126
Tmem68	transmembrane protein 68	MGI:1919348	4	3549041	3574853	-1	ENSMUSG00000028232	-0.0566949	4.19196	-0.633073	0.537345	0.984564	-5.90156	0.965126
Hpgd	hydroxyprostaglandin dehydrogenase 15 (NAD)	MGI:108085	8	56294585	56321043	1	ENSMUSG00000031613	-0.218337	-1.65742	-0.632936	0.537432	0.984564	-5.90162	0.965126
Emg1	EMG1 N1-specific pseudouridine methyltransferase	MGI:1315195	6	124704085	124712178	-1	ENSMUSG00000004268	-0.0608315	4.65919	-0.63287	0.537473	0.984564	-5.90169	0.965126
Ifi35	interferon-induced protein 35	MGI:1917360	11	101448407	101458698	1	ENSMUSG00000010358	0.147222	-0.204466	0.559864	0.584814	0.986154	-5.90179	0.966685
Hs6st2	heparan sulfate 6-O-sulfotransferase 2	MGI:1354959	X	51387212	51681856	-1	ENSMUSG00000062184	0.106505	6.2754	0.540629	0.597639	0.986544	-5.9018	0.967067
Ubxn2b	UBX domain protein 2B	MGI:1915303	4	6191098	6221688	1	ENSMUSG00000028243	0.0649271	5.89499	0.576924	0.573559	0.986154	-5.90185	0.966685
Mgll	monoglyceride lipase	MGI:1346042	6	88724412	88828360	1	ENSMUSG00000033174	-0.081621	7.03541	-0.559154	0.585284	0.986154	-5.90191	0.966685
Gm10997	predicted gene 10997	MGI:3779213	8	64807639	64809138	-1	ENSMUSG00000109879	0.187047	0.854068	0.632461	0.537733	0.984564	-5.90194	0.965126
Gm44745	predicted gene 44745	MGI:5753321	7	122463438	122466160	1	ENSMUSG00000108455	0.146892	4.13024	0.620055	0.545626	0.986133	-5.90201	0.966664
Pkd2l2	polycystic kidney disease 2-like 2	MGI:1858231	18	34409423	34442789	1	ENSMUSG00000014503	-0.064755	-0.577956	-0.33757	0.740899	0.99428	-5.90202	0.97465
Rufy1	RUN and FYVE domain containing 1	MGI:2429762	11	50389286	50431125	-1	ENSMUSG00000020375	0.00721954	4.0888	0.1218	0.904859	0.995377	-5.90211	0.975725
Gm12663	predicted gene 12663	MGI:3652168	11	16635109	16636066	-1	ENSMUSG00000101316	0.15653	-0.13735	0.631874	0.538105	0.984564	-5.90227	0.965126
Eif3c	eukaryotic translation initiation factor 3, subunit C	MGI:1926966	7	126546455	126566411	-1	ENSMUSG00000030738	-0.0349166	7.01936	-0.631943	0.538022	0.984564	-5.90231	0.965126
Gm11585	predicted gene 11585	MGI:3651395	11	102124072	102124640	1	ENSMUSG00000082045	-0.248184	-6.15479	-0.602487	0.556875	0.986133	-5.90246	0.966664
E230001N04Rik	RIKEN cDNA E230001N04 gene	MGI:2443549	17	28522720	28525398	1	ENSMUSG00000066170	0.14602	0.852005	0.606819	0.554118	0.986133	-5.9025	0.966664
Gm17322	predicted gene, 17322	MGI:4936956	9	57998041	58007451	1	ENSMUSG00000097604	-0.373938	0.962	-0.597997	0.559817	0.986154	-5.90255	0.966685
Zfp715	zinc finger protein 715	MGI:1917180	7	43296197	43313294	-1	ENSMUSG00000012640	-0.0451077	4.73246	-0.610299	0.551867	0.986133	-5.90255	0.966664
Vmn2r84	vomeronasal 2, receptor 84	MGI:3643367	10	130377925	130394332	-1	ENSMUSG00000070601	-0.251418	-6.26236	-0.602781	0.556685	0.986133	-5.90258	0.966664
G530011O06Rik	RIKEN cDNA G530011O06 gene	MGI:3603513	X	169975043	169978917	-1	ENSMUSG00000072844	-0.251418	-6.26236	-0.602781	0.556685	0.986133	-5.90258	0.966664
Gm13316	predicted gene 13316	MGI:3651097	2	14811848	14812538	-1	ENSMUSG00000085281	-0.251418	-6.26236	-0.602781	0.556685	0.986133	-5.90258	0.966664
Cdr1	cerebellar degeneration related antigen 1	MGI:88359	X	61184005	61185558	-1	ENSMUSG00000090546	-0.251418	-6.26236	-0.602781	0.556685	0.986133	-5.90258	0.966664
Vmn2r86	vomeronasal 2, receptor 86	MGI:3649066	10	130441562	130456050	-1	ENSMUSG00000092162	-0.251418	-6.26236	-0.602781	0.556685	0.986133	-5.90258	0.966664
Gm21182	predicted gene, 21182	MGI:5434537	8	20556693	20557486	-1	ENSMUSG00000095766	-0.251418	-6.26236	-0.602781	0.556685	0.986133	-5.90258	0.966664
Gm7967	predicted gene 7967	MGI:3644984	1	98589517	98607384	1	ENSMUSG00000100009	-0.251418	-6.26236	-0.602781	0.556685	0.986133	-5.90258	0.966664
Gm28372	predicted gene 28372	MGI:5579078	2	130405239	130408256	1	ENSMUSG00000100963	-0.251418	-6.26236	-0.602781	0.556685	0.986133	-5.90258	0.966664
Gm44291	predicted gene, 44291	MGI:5690683	2	38104432	38107296	-1	ENSMUSG00000107529	-0.0889756	2.24642	-0.631351	0.538436	0.984564	-5.90263	0.965126
Apc	adenomatosis polyposis coli	MGI:88039	18	34220924	34322189	1	ENSMUSG00000005871	-0.0619112	9.23511	-0.499439	0.625573	0.987582	-5.90269	0.968084
Neto1	neuropilin (NRP) and tolloid (TLL)-like 1	MGI:2180216	18	86394952	86501897	1	ENSMUSG00000050321	-0.113853	7.17901	-0.631206	0.538528	0.984564	-5.90272	0.965126
Fendrr	Foxf1 adjacent non-coding developmental regulatory RNA	MGI:1916040	8	121054882	121083110	-1	ENSMUSG00000097336	0.218275	-0.440291	0.595532	0.561416	0.986154	-5.90274	0.966685
Pla2g15	phospholipase A2, group XV	MGI:2178076	8	106150399	106164715	1	ENSMUSG00000031903	-0.0601274	4.22554	-0.620712	0.545206	0.986133	-5.90276	0.966664
Nwd2	NACHT and WD repeat domain containing 2	MGI:1920464	5	63649102	63810546	1	ENSMUSG00000090061	-0.516223	4.25247	-0.593799	0.562541	0.986154	-5.90292	0.966685
Hdhd5	haloacid dehalogenase like hydrolase domain containing 5	MGI:2136976	6	120509494	120531319	-1	ENSMUSG00000058979	-0.0383296	4.08753	-0.608431	0.553043	0.986133	-5.90292	0.966664
Gm43817	predicted gene 43817	MGI:5663954	5	105879583	105881844	1	ENSMUSG00000105341	0.0732926	0.936128	0.500271	0.624972	0.987582	-5.90301	0.968084
Rnf139	ring finger protein 139	MGI:1923091	15	58889229	58907057	1	ENSMUSG00000037075	0.0417144	5.09368	0.623791	0.543218	0.985782	-5.90314	0.96632
Rpl17-ps11	ribosomal protein L17, pseudogene 11	MGI:3802112	10	11386875	11387603	-1	ENSMUSG00000090242	-0.175866	-1.23707	-0.626253	0.541675	0.985031	-5.9032	0.965584
Gm15651	predicted gene 15651	MGI:3783095	16	22548553	22551149	1	ENSMUSG00000089663	-0.330458	-0.178978	-0.630363	0.539063	0.984564	-5.90325	0.965126
Atp13a2	ATPase type 13A2	MGI:1922022	4	140986873	141007330	1	ENSMUSG00000036622	-0.0530438	6.82667	-0.529798	0.604923	0.987582	-5.90326	0.968084
Adra1b	adrenergic receptor, alpha 1b	MGI:104774	11	43774606	43901210	-1	ENSMUSG00000050541	-0.453409	2.74606	-0.541395	0.597125	0.986544	-5.90327	0.967067
Gm49308	predicted gene, 49308	MGI:6118810	14	31750803	31754414	-1	ENSMUSG00000115210	0.113476	2.76902	0.630313	0.539094	0.984564	-5.90328	0.965126
Ccdc40	coiled-coil domain containing 40	MGI:2443893	11	119228572	119265236	1	ENSMUSG00000039963	0.17678	1.74598	0.489111	0.632675	0.987826	-5.90328	0.968323
2610307P16Rik	RIKEN cDNA 2610307P16 gene	MGI:1919768	13	28460034	28885620	-1	ENSMUSG00000085936	-0.248648	-0.247851	-0.63029	0.539109	0.984564	-5.9033	0.965126
Adcy9	adenylate cyclase 9	MGI:108450	16	4287529	4420498	-1	ENSMUSG00000005580	0.0738535	6.7215	0.630269	0.539122	0.984564	-5.90331	0.965126
Zdhhc16	zinc finger, DHHC domain containing 16	MGI:1921418	19	41933480	41944104	1	ENSMUSG00000025157	-0.060113	3.88511	-0.630223	0.539152	0.984564	-5.90333	0.965126
Thap1	THAP domain containing, apoptosis associated protein 1	MGI:1921004	8	26158141	26164151	1	ENSMUSG00000037214	0.134434	2.72808	0.602289	0.55704	0.986133	-5.90341	0.966664
Cd99l2	CD99 antigen-like 2	MGI:2177151	X	71420060	71492849	-1	ENSMUSG00000035776	-0.0921471	5.79637	-0.609361	0.552481	0.986133	-5.90348	0.966664
Ptbp2	polypyrimidine tract binding protein 2	MGI:1860489	3	119718742	119784466	-1	ENSMUSG00000028134	0.0409448	6.64402	0.534125	0.602008	0.987582	-5.90352	0.968084
Jup	junction plakoglobin	MGI:96650	11	100368958	100397763	-1	ENSMUSG00000001552	-0.0760638	5.71816	-0.543692	0.595587	0.986282	-5.90356	0.96681
C230014O12Rik	RIKEN cDNA C230014O12 gene	MGI:3045377	2	34018289	34107735	-1	ENSMUSG00000087461	0.24619	1.38219	0.568315	0.579224	0.986154	-5.90367	0.966685
Fam13c	family with sequence similarity 13, member C	MGI:1918971	10	70440481	70558736	1	ENSMUSG00000043259	0.0273677	5.54907	0.572075	0.576712	0.986154	-5.90367	0.966685
Adamts2	a disintegrin-like and metallopeptidase (reprolysin type) with thrombospondin type 1 motif, 2	MGI:1347356	11	50602084	50807573	1	ENSMUSG00000036545	-0.166368	2.51332	-0.582211	0.570095	0.986154	-5.9037	0.966685
Gm18755	predicted gene, 18755	MGI:5010940	10	130469511	130470609	-1	ENSMUSG00000112712	-0.248166	-6.1762	-0.600323	0.558275	0.986133	-5.90374	0.966664
Sgo2a	shugoshin 2A	MGI:1098767	1	57995971	58025899	1	ENSMUSG00000026039	-0.143889	-0.0276955	-0.542191	0.596592	0.986544	-5.90381	0.967067
Gm15500	predicted pseudogene 15500	MGI:3782947	7	114705217	114706235	-1	ENSMUSG00000086583	-0.0413173	1.68358	-0.335497	0.742427	0.99428	-5.904	0.97465
Rbm34	RNA binding motif protein 34	MGI:1098653	8	126947172	126971071	-1	ENSMUSG00000033931	0.0591089	4.14651	0.562345	0.58317	0.986154	-5.90403	0.966685
Pcdhga8	protocadherin gamma subfamily A, 8	MGI:1935221	18	37725706	37841873	1	ENSMUSG00000103897	0.0848501	4.70047	0.569085	0.578716	0.986154	-5.9041	0.966685
Pctp	phosphatidylcholine transfer protein	MGI:107375	11	89982665	90002894	-1	ENSMUSG00000020553	0.120478	-0.321299	0.530322	0.60456	0.987582	-5.90414	0.968084
Rbm42	RNA binding motif protein 42	MGI:1915285	7	30640999	30650317	-1	ENSMUSG00000036733	-0.0422353	4.94099	-0.628856	0.539993	0.984564	-5.90422	0.965126
Calm3	calmodulin 3	MGI:103249	7	16915379	16924114	-1	ENSMUSG00000019370	-0.0834215	9.65054	-0.569494	0.578447	0.986154	-5.90432	0.966685
Tecta	tectorin alpha	MGI:109575	9	42329619	42399929	-1	ENSMUSG00000037705	0.32956	-0.543293	0.628573	0.540199	0.984564	-5.90437	0.965126
Meis1	Meis homeobox 1	MGI:104717	11	18879817	19018985	-1	ENSMUSG00000020160	-0.261671	4.20379	-0.628452	0.540276	0.984612	-5.90444	0.965173
Gm48312	predicted gene, 48312	MGI:6097763	14	17121503	17122100	1	ENSMUSG00000114769	0.13965	1.78569	0.495113	0.628543	0.987582	-5.90446	0.968084
Megf9	multiple EGF-like-domains 9	MGI:1918264	4	70427065	70534995	-1	ENSMUSG00000039270	-0.0804193	6.96863	-0.541156	0.597286	0.986544	-5.90447	0.967067
Gm16214	predicted gene 16214	MGI:3801724	9	42022615	42034113	1	ENSMUSG00000086360	-0.0869224	0.0892992	-0.504498	0.622078	0.987582	-5.90453	0.968084
A430078I02Rik	RIKEN cDNA A430078I02 gene	MGI:2444132	6	86470277	86480830	-1	ENSMUSG00000085589	-0.110232	-1.51559	-0.336907	0.7414	0.99428	-5.90475	0.97465
Zfp53	zinc finger protein 53	MGI:99200	17	21488998	21510473	1	ENSMUSG00000057409	0.0501284	2.39574	0.552068	0.589961	0.986154	-5.90478	0.966685
Scaf4	SR-related CTD-associated factor 4	MGI:2146350	16	90225680	90284503	-1	ENSMUSG00000022983	0.0472748	5.38833	0.614093	0.549442	0.986133	-5.9048	0.966664
Gm37478	predicted gene, 37478	MGI:5610706	1	123363740	123367234	-1	ENSMUSG00000102801	0.346307	2.351	0.62785	0.540659	0.984757	-5.90482	0.965315
Nudt21	nudix (nucleoside diphosphate linked moiety X)-type motif 21	MGI:1915469	8	94015496	94037031	-1	ENSMUSG00000031754	0.0269497	5.60308	0.536569	0.600332	0.986966	-5.90493	0.96748
Tmem41a	transmembrane protein 41a	MGI:1913914	16	21934326	21947552	-1	ENSMUSG00000022856	-0.0460035	3.03048	-0.519142	0.612101	0.987582	-5.90499	0.968084
Itpripl2	inositol 1,4,5-triphosphate receptor interacting protein-like 2	MGI:2442416	7	118485111	118491975	-1	ENSMUSG00000095115	-0.129345	1.93959	-0.627461	0.540906	0.984885	-5.90506	0.965441
Bora	bora, aurora kinase A activator	MGI:1924994	14	99046222	99074540	1	ENSMUSG00000022070	-0.0587047	2.30403	-0.483271	0.636684	0.987826	-5.9051	0.968323
Brdt	bromodomain, testis-specific	MGI:1891374	5	107331159	107387058	1	ENSMUSG00000029279	0.0557187	3.3837	0.627299	0.540984	0.984885	-5.90513	0.965441
Kctd3	potassium channel tetramerisation domain containing 3	MGI:2444629	1	188971095	189007841	-1	ENSMUSG00000026608	0.0949286	6.02965	0.627302	0.541007	0.984885	-5.90516	0.965441
Pgk1	phosphoglycerate kinase 1	MGI:97555	X	106187100	106203699	1	ENSMUSG00000062070	-0.0553575	7.39529	-0.567707	0.579625	0.986154	-5.90518	0.966685
Ankrd13a	ankyrin repeat domain 13a	MGI:1915670	5	114774677	114806200	1	ENSMUSG00000041870	0.132278	5.9865	0.559752	0.584888	0.986154	-5.90525	0.966685
Gm19001	predicted gene, 19001	MGI:5011186	12	66482506	66484156	1	ENSMUSG00000113291	-0.373335	-1.80012	-0.55861	0.585645	0.986154	-5.90525	0.966685
Ddx46	DEAD (Asp-Glu-Ala-Asp) box polypeptide 46	MGI:1920895	13	55635027	55681256	1	ENSMUSG00000021500	-0.0402798	6.29881	-0.520113	0.611473	0.987582	-5.90528	0.968084
Pofut2	protein O-fucosyltransferase 2	MGI:1916863	10	77259218	77269575	1	ENSMUSG00000020260	-0.0671707	4.39419	-0.577491	0.573187	0.986154	-5.90534	0.966685
Mag	myelin-associated glycoprotein	MGI:96912	7	30899176	30914873	-1	ENSMUSG00000036634	0.194018	7.04087	0.617562	0.54722	0.986133	-5.90548	0.966664
Nfe2l3	nuclear factor, erythroid derived 2, like 3	MGI:1339958	6	51432670	51458768	1	ENSMUSG00000029832	0.0819751	2.91873	0.506431	0.620787	0.987582	-5.90556	0.968084
Gm11739	predicted gene 11739	MGI:3650571	11	116466319	116474274	1	ENSMUSG00000086826	-0.228067	-5.92864	-0.577185	0.573353	0.986154	-5.9056	0.966685
Eif4e	eukaryotic translation initiation factor 4E	MGI:95305	3	138526179	138559696	1	ENSMUSG00000028156	0.0575878	6.4707	0.60448	0.555626	0.986133	-5.90561	0.966664
Serpina3n	serine (or cysteine) peptidase inhibitor, clade A, member 3N	MGI:105045	12	104406729	104414329	1	ENSMUSG00000021091	-0.0788325	2.65258	-0.504758	0.62193	0.987582	-5.9057	0.968084
Gm37893	predicted gene, 37893	MGI:5611121	1	151445305	151447741	1	ENSMUSG00000103928	0.0936665	1.90165	0.552685	0.589584	0.986154	-5.90571	0.966685
Tfdp1	transcription factor Dp 1	MGI:101934	8	13338751	13378448	1	ENSMUSG00000038482	-0.0301116	4.96701	-0.538932	0.598745	0.986722	-5.90577	0.967241
Wdhd1	WD repeat and HMG-box DNA binding protein 1	MGI:2443514	14	47240944	47276857	-1	ENSMUSG00000037572	-0.0679834	2.68753	-0.543094	0.595988	0.986513	-5.90582	0.967036
Rufy3	RUN and FYVE domain containing 3	MGI:106484	5	88565040	88651392	1	ENSMUSG00000029291	-0.040756	7.16846	-0.52662	0.607068	0.987582	-5.90582	0.968084
Sncb	synuclein, beta	MGI:1889011	13	54758860	54766595	-1	ENSMUSG00000034891	-0.228279	7.29688	-0.562354	0.583164	0.986154	-5.90586	0.966685
Nepro	nucleolus and neural progenitor protein	MGI:2384836	16	44724301	44737284	1	ENSMUSG00000036208	-0.0552225	3.01124	-0.626021	0.541784	0.98505	-5.90597	0.965602
Scara3	scavenger receptor class A, member 3	MGI:2444418	14	65919394	65953935	-1	ENSMUSG00000034463	-0.0807907	4.21904	-0.625948	0.541868	0.98505	-5.906	0.965602
Aldh1l2	aldehyde dehydrogenase 1 family, member L2	MGI:2444680	10	83487450	83534140	-1	ENSMUSG00000020256	0.17524	1.42286	0.625771	0.541981	0.98505	-5.90609	0.965602
Gm17200	predicted gene 17200	MGI:4938027	9	123678096	123701046	1	ENSMUSG00000090608	-0.363319	-1.35107	-0.625776	0.541978	0.98505	-5.90611	0.965602
Sgk3	serum/glucocorticoid regulated kinase 3	MGI:2182368	1	9798107	9900845	1	ENSMUSG00000025915	0.0877256	4.83724	0.48382	0.636327	0.987826	-5.90613	0.968323
Ebf4	early B cell factor 4	MGI:2385972	2	130295169	130370481	1	ENSMUSG00000053552	-0.107673	2.85461	-0.578889	0.57227	0.986154	-5.90621	0.966685
Ppp1r13b	protein phosphatase 1, regulatory subunit 13B	MGI:1336199	12	111828457	111908110	-1	ENSMUSG00000021285	-0.0542167	6.27973	-0.621262	0.544855	0.986133	-5.90636	0.966664
Sipa1l3	signal-induced proliferation-associated 1 like 3	MGI:1921456	7	29320372	29518641	-1	ENSMUSG00000030583	-0.117998	6.36	-0.625154	0.542374	0.985226	-5.9065	0.965775
Pigx	phosphatidylinositol glycan anchor biosynthesis, class X	MGI:1919334	16	32084416	32099740	-1	ENSMUSG00000023791	-0.0580432	2.69653	-0.625214	0.542297	0.985226	-5.9065	0.965775
Coq4	coenzyme Q4	MGI:1098826	2	29787493	29797935	1	ENSMUSG00000026798	-0.0855352	3.18322	-0.513594	0.615902	0.987582	-5.90653	0.968084
Sox1ot	Sox1 overlapping transcript	MGI:3645522	8	12385771	12436768	1	ENSMUSG00000047935	-0.0943663	4.31766	-0.470726	0.64541	0.98816	-5.90653	0.968651
Zfp639	zinc finger protein 639	MGI:1915028	3	32510259	32520833	1	ENSMUSG00000027667	-0.0560188	4.66265	-0.602174	0.557115	0.986133	-5.90661	0.966664
Gm44102	predicted gene, 44102	MGI:5690494	6	97579427	97581092	-1	ENSMUSG00000108093	-0.331861	0.0340149	-0.6106	0.551685	0.986133	-5.90665	0.966664
Alg12	asparagine-linked glycosylation 12 (alpha-1,6-mannosyltransferase)	MGI:2385025	15	88805244	88819318	-1	ENSMUSG00000035845	-0.0386122	2.69699	-0.401219	0.694563	0.99428	-5.90671	0.97465
Nfkbil1	nuclear factor of kappa light polypeptide gene enhancer in B cells inhibitor like 1	MGI:1340031	17	35220175	35235792	-1	ENSMUSG00000042419	-0.0483985	2.42921	-0.518026	0.612858	0.987582	-5.90673	0.968084
Brd8	bromodomain containing 8	MGI:1925906	18	34598615	34624601	-1	ENSMUSG00000003778	0.0246627	5.9976	0.438349	0.668094	0.992566	-5.90675	0.97297
A330032B11Rik	RIKEN cDNA A330032B11 gene	MGI:2443002	19	37173843	37196541	1	ENSMUSG00000097591	-0.0794752	-0.0819787	-0.494838	0.628702	0.987582	-5.90688	0.968084
Strn4	striatin, calmodulin binding protein 4	MGI:2142346	7	16815889	16840931	1	ENSMUSG00000030374	-0.0408529	7.37217	-0.547842	0.592813	0.986282	-5.90689	0.96681
Gm13188	predicted gene 13188	MGI:3650857	2	4081855	4082418	-1	ENSMUSG00000081889	-0.280913	-2.73087	-0.522308	0.609986	0.987582	-5.90693	0.968084
Gm10432	predicted gene 10432	MGI:3642011	12	100276609	100302315	1	ENSMUSG00000113679	0.178162	2.50118	0.600922	0.557924	0.986133	-5.90699	0.966664
Nfkbiz	nuclear factor of kappa light polypeptide gene enhancer in B cells inhibitor, zeta	MGI:1931595	16	55811375	55838899	-1	ENSMUSG00000035356	0.0705286	1.92918	0.624149	0.542976	0.985753	-5.90715	0.966291
Prr18	proline rich 18	MGI:2443403	17	8337459	8344113	1	ENSMUSG00000055945	0.0812816	5.11114	0.526023	0.607472	0.987582	-5.90717	0.968084
Gm38340	predicted gene, 38340	MGI:5611568	7	36721846	36725853	1	ENSMUSG00000102516	-0.38906	2.12436	-0.572223	0.576649	0.986154	-5.90719	0.966685
Gm17190	predicted gene 17190	MGI:4938017	13	96082054	96083231	1	ENSMUSG00000099115	-0.160085	1.38278	-0.504424	0.622159	0.987582	-5.90731	0.968084
1700008B11Rik	RIKEN cDNA 1700008B11 gene	MGI:1913571	5	121835195	121835828	1	ENSMUSG00000104872	-0.0595707	-0.962371	-0.333312	0.74404	0.99428	-5.90732	0.97465
Ccp110	centriolar coiled coil protein 110	MGI:2141942	7	118712552	118737024	1	ENSMUSG00000033904	0.098675	6.39047	0.623817	0.543226	0.985782	-5.90732	0.96632
Hgf	hepatocyte growth factor	MGI:96079	5	16553495	16620152	1	ENSMUSG00000028864	-0.162648	1.36934	-0.59862	0.559414	0.986154	-5.90733	0.966685
Mtmr4	myotubularin related protein 4	MGI:2180699	11	87592162	87616302	1	ENSMUSG00000018401	0.0325309	6.77596	0.550462	0.591031	0.986282	-5.90751	0.96681
Gm10282	predicted pseudogene 10282	MGI:3704312	8	72304110	72305260	-1	ENSMUSG00000070713	0.0381796	2.6765	0.240882	0.813294	0.99428	-5.90753	0.97465
Kansl1l	KAT8 regulatory NSL complex subunit 1-like	MGI:1915941	1	66719248	66817562	-1	ENSMUSG00000026004	0.0652828	4.47148	0.507705	0.619917	0.987582	-5.90755	0.968084
Chd5	chromodomain helicase DNA binding protein 5	MGI:3036258	4	152338651	152390194	1	ENSMUSG00000005045	-0.122652	8.0415	-0.566671	0.580309	0.986154	-5.90759	0.966685
Plekha6	pleckstrin homology domain containing, family A member 6	MGI:2388662	1	133164210	133303435	1	ENSMUSG00000041757	0.0342303	7.51972	0.459652	0.653137	0.98816	-5.90767	0.968651
Gm26559	predicted gene, 26559	MGI:5477053	13	99516629	99521760	1	ENSMUSG00000097027	-0.113341	0.426424	-0.623129	0.543658	0.98588	-5.90774	0.966416
Zbtb4	zinc finger and BTB domain containing 4	MGI:1922830	11	69765912	69784023	1	ENSMUSG00000018750	0.044758	7.35353	0.608252	0.553195	0.986133	-5.90774	0.966664
Tnpo1	transportin 1	MGI:2681523	13	98839019	98926384	-1	ENSMUSG00000009470	0.0487279	6.68088	0.614432	0.549225	0.986133	-5.90776	0.966664
Cdc42ep4	CDC42 effector protein (Rho GTPase binding) 4	MGI:1929760	11	113726850	113751881	-1	ENSMUSG00000041598	0.064248	4.9265	0.623047	0.543716	0.98588	-5.90779	0.966416
Gm16958	predicted gene, 16958	MGI:4439882	3	127161304	127168288	1	ENSMUSG00000097456	0.161833	1.23496	0.622854	0.543839	0.98588	-5.90791	0.966416
Prkca	protein kinase C, alpha	MGI:97595	11	107933387	108343928	-1	ENSMUSG00000050965	0.063007	7.2003	0.527226	0.606659	0.987582	-5.90795	0.968084
Gm18609	predicted gene, 18609	MGI:5010794	6	128185277	128188877	1	ENSMUSG00000107810	0.148247	3.79599	0.622445	0.544101	0.98605	-5.90817	0.966582
Aida	axin interactor, dorsalization associated	MGI:1919737	1	183296590	183325476	1	ENSMUSG00000042901	-0.0694895	4.63226	-0.555134	0.587954	0.986154	-5.9082	0.966685
Incenp	inner centromere protein	MGI:1313288	19	9872297	9899533	-1	ENSMUSG00000024660	-0.0816877	3.26032	-0.541256	0.597219	0.986544	-5.90822	0.967067
Nadsyn1	NAD synthetase 1	MGI:1926164	7	143795584	143822849	-1	ENSMUSG00000031090	0.234672	1.31196	0.622288	0.544201	0.986102	-5.90827	0.966633
Ggnbp2	gametogenetin binding protein 2	MGI:2387356	11	84832361	84870817	-1	ENSMUSG00000020530	0.0510566	6.10534	0.622149	0.544289	0.986117	-5.90835	0.966648
0610012G03Rik	RIKEN cDNA 0610012G03 gene	MGI:1913301	16	31947050	31948494	-1	ENSMUSG00000107002	-0.0804549	3.21579	-0.621987	0.544393	0.986121	-5.90845	0.966652
Aak1	AP2 associated kinase 1	MGI:1098687	6	86849517	87003223	1	ENSMUSG00000057230	-0.0809967	9.08824	-0.553013	0.589365	0.986154	-5.9085	0.966685
Ptpn4	protein tyrosine phosphatase, non-receptor type 4	MGI:1099792	1	119652467	119837613	-1	ENSMUSG00000026384	0.0588108	7.33186	0.508207	0.619574	0.987582	-5.90851	0.968084
Snrpa1	small nuclear ribonucleoprotein polypeptide A'	MGI:1916231	7	66059003	66074587	1	ENSMUSG00000030512	-0.0535931	3.49691	-0.621838	0.544461	0.986133	-5.90856	0.966664
Uckl1os	uridine-cytidine kinase 1-like 1, opposite strand	MGI:3801877	2	181578480	181585170	1	ENSMUSG00000010492	0.0651264	2.45211	0.577318	0.573276	0.986154	-5.90858	0.966685
Ccdc3	coiled-coil domain containing 3	MGI:1921436	2	5137776	5230878	1	ENSMUSG00000026676	-0.120987	1.77728	-0.458328	0.654064	0.98816	-5.90859	0.968651
Sf1	splicing factor 1	MGI:1095403	19	6363690	6378030	1	ENSMUSG00000024949	-0.0493775	7.03709	-0.587898	0.566381	0.986154	-5.90868	0.966685
Kcnn2	potassium intermediate/small conductance calcium-activated channel, subfamily N, member 2	MGI:2153182	18	45268860	45686024	1	ENSMUSG00000054477	0.0464651	5.31567	0.461927	0.651546	0.98816	-5.90874	0.968651
Cyr61	cysteine rich protein 61	MGI:88613	3	145646976	145649981	-1	ENSMUSG00000028195	0.173923	1.12597	0.621478	0.544717	0.986133	-5.90877	0.966664
Clasp1	CLIP associating protein 1	MGI:1923957	1	118389058	118612678	1	ENSMUSG00000064302	0.0265839	7.52074	0.478535	0.639957	0.98788	-5.90881	0.968377
Slc30a6	solute carrier family 30 (zinc transporter), member 6	MGI:2386741	17	74395621	74424221	1	ENSMUSG00000024069	-0.10073	3.11943	-0.617348	0.547357	0.986133	-5.90886	0.966664
Miga1	mitoguardin 1	MGI:1924567	3	152273849	152340407	-1	ENSMUSG00000054942	0.0272429	6.63914	0.602662	0.556763	0.986133	-5.90888	0.966664
Bin1	bridging integrator 1	MGI:108092	18	32377217	32435736	1	ENSMUSG00000024381	-0.0601757	6.51624	-0.503304	0.622925	0.987582	-5.90889	0.968084
Ildr2	immunoglobulin-like domain containing receptor 2	MGI:1196370	1	166254139	166316823	1	ENSMUSG00000040612	-0.184927	6.35763	-0.501116	0.624423	0.987582	-5.909	0.968084
4930481B07Rik	RIKEN cDNA 4930481B07 gene	MGI:1922187	3	95015625	95020138	1	ENSMUSG00000085956	0.20203	-1.38815	0.350507	0.731409	0.99428	-5.90907	0.97465
Ehhadh	enoyl-Coenzyme A, hydratase/3-hydroxyacyl Coenzyme A dehydrogenase	MGI:1277964	16	21761287	21787807	-1	ENSMUSG00000022853	0.148354	1.52178	0.561818	0.583519	0.986154	-5.90909	0.966685
Gm43127	predicted gene 43127	MGI:5663264	9	110893111	110895899	-1	ENSMUSG00000105140	-0.195794	-1.11614	-0.620943	0.545059	0.986133	-5.90909	0.966664
Gm47108	predicted gene, 47108	MGI:6095846	9	121775024	121778146	-1	ENSMUSG00000111000	-0.2545	-0.831063	-0.588031	0.566294	0.986154	-5.90913	0.966685
Txnrd3	thioredoxin reductase 3	MGI:2386711	6	89643988	89675529	1	ENSMUSG00000000811	-0.10191	1.18084	-0.513231	0.616149	0.987582	-5.90914	0.968084
Ccdc85c	coiled-coil domain containing 85C	MGI:3644008	12	108203602	108275425	-1	ENSMUSG00000084883	-0.0157406	6.95715	-0.211895	0.835372	0.995203	-5.90916	0.975555
Mapre2	microtubule-associated protein, RP/EB family, member 2	MGI:106271	18	23752333	23893861	1	ENSMUSG00000024277	-0.031486	7.87742	-0.604209	0.555763	0.986133	-5.90917	0.966664
Ell3	elongation factor RNA polymerase II-like 3	MGI:2673679	2	121439010	121444278	-1	ENSMUSG00000027246	0.197081	-0.894098	0.533282	0.602575	0.987582	-5.90918	0.968084
Cpeb3	cytoplasmic polyadenylation element binding protein 3	MGI:2443075	19	37021291	37208601	-1	ENSMUSG00000039652	-0.0515172	6.62487	-0.561524	0.583713	0.986154	-5.90924	0.966685
Mmp17	matrix metallopeptidase 17	MGI:1346076	5	129584169	129611099	1	ENSMUSG00000029436	-0.0553147	6.98414	-0.587706	0.566506	0.986154	-5.90934	0.966685
Rdh11	retinol dehydrogenase 11	MGI:102581	12	79174337	79192293	-1	ENSMUSG00000066441	-0.079476	3.76591	-0.620477	0.545356	0.986133	-5.90938	0.966664
Snhg15	small nucleolar RNA host gene 15	MGI:3650059	11	6525591	6528760	-1	ENSMUSG00000085156	-0.0781555	-0.0875738	-0.5513	0.590473	0.986154	-5.90941	0.966685
Gm42540	predicted gene 42540	MGI:5662677	3	154247493	154249500	-1	ENSMUSG00000106500	-0.231603	-0.730854	-0.55985	0.584823	0.986154	-5.9095	0.966685
Mat2a	methionine adenosyltransferase II, alpha	MGI:2443731	6	72432799	72439558	-1	ENSMUSG00000053907	0.0466582	7.13847	0.461643	0.651745	0.98816	-5.90951	0.968651
Rpl14	ribosomal protein L14	MGI:1914365	9	120571444	120574654	1	ENSMUSG00000025794	-0.0256412	6.35005	-0.425009	0.677554	0.99313	-5.90953	0.973523
Adgrg1	adhesion G protein-coupled receptor G1	MGI:1340051	8	94974751	95014217	1	ENSMUSG00000031785	0.110945	5.57638	0.620102	0.545596	0.986133	-5.9096	0.966664
Gm19221	predicted gene, 19221	MGI:5011406	12	69980886	69982468	1	ENSMUSG00000113491	0.108359	0.240591	0.564072	0.582014	0.986154	-5.90974	0.966685
Dcun1d2	DCN1, defective in cullin neddylation 1, domain containing 2 (S. cerevisiae)	MGI:2142792	8	13255963	13288131	-1	ENSMUSG00000038506	-0.0450413	4.61567	-0.560894	0.584131	0.986154	-5.90977	0.966685
Ikzf5	IKAROS family zinc finger 5	MGI:1914393	7	131388652	131410521	-1	ENSMUSG00000040167	0.0283486	4.93042	0.533732	0.60224	0.987582	-5.90978	0.968084
Bpnt1	bisphosphate 3'-nucleotidase 1	MGI:1338800	1	185332149	185357777	1	ENSMUSG00000026617	0.0648206	4.63139	0.553478	0.589056	0.986154	-5.9098	0.966685
Stk32b	serine/threonine kinase 32B	MGI:1927552	5	37446825	37717171	-1	ENSMUSG00000029123	-0.363034	-0.367897	-0.619647	0.545887	0.986133	-5.90989	0.966664
Pitrm1	pitrilysin metallepetidase 1	MGI:1916867	13	6548149	6580515	1	ENSMUSG00000021193	0.0519647	4.77168	0.574968	0.574844	0.986154	-5.90998	0.966685
Gm12366	predicted gene 12366	MGI:3649557	4	35202103	35202975	-1	ENSMUSG00000082762	-0.0535357	-0.180792	-0.271567	0.79008	0.99428	-5.91001	0.97465
Gm17235	predicted gene 17235	MGI:4938062	11	78576237	78577355	1	ENSMUSG00000080180	-0.174875	0.0391391	-0.568939	0.578812	0.986154	-5.91007	0.966685
Gm48284	predicted gene, 48284	MGI:6097718	9	40606416	40616386	-1	ENSMUSG00000111504	-0.307333	-3.03791	-0.619247	0.546142	0.986133	-5.91012	0.966664
Sec24a	Sec24 related gene family, member A (S. cerevisiae)	MGI:1924621	11	51692264	51763634	-1	ENSMUSG00000036391	0.0278991	5.38252	0.603824	0.556012	0.986133	-5.91012	0.966664
Hbp1	high mobility group box transcription factor 1	MGI:894659	12	31926254	31950535	-1	ENSMUSG00000002996	0.0617552	4.37069	0.61409	0.549444	0.986133	-5.91014	0.966664
Lipg	lipase, endothelial	MGI:1341803	18	74939322	74961263	-1	ENSMUSG00000053846	-0.268564	0.264383	-0.556529	0.587027	0.986154	-5.91015	0.966685
4930488L21Rik	RIKEN cDNA 4930488L21 gene	MGI:1923059	8	93750147	93813722	-1	ENSMUSG00000097520	0.0955637	4.78385	0.576279	0.573982	0.986154	-5.91022	0.966685
Adck2	aarF domain containing kinase 2	MGI:1889336	6	39573873	39588769	1	ENSMUSG00000046947	0.0450348	4.02358	0.409559	0.688604	0.993515	-5.91022	0.9739
Syn2	synapsin II	MGI:103020	6	115134902	115282006	1	ENSMUSG00000009394	-0.14555	7.77325	-0.569819	0.578232	0.986154	-5.91045	0.966685
Tasp1	taspase, threonine aspartase 1	MGI:1923062	2	139833480	140066805	-1	ENSMUSG00000039033	0.0413877	4.4058	0.543455	0.595725	0.986413	-5.91046	0.966938
Eprs	glutamyl-prolyl-tRNA synthetase	MGI:97838	1	185363044	185428360	1	ENSMUSG00000026615	0.0352189	6.58758	0.508761	0.619186	0.987582	-5.9105	0.968084
Gm45560	predicted gene 45560	MGI:5791396	8	12390168	12391639	1	ENSMUSG00000110160	0.154396	1.22246	0.520476	0.611227	0.987582	-5.9106	0.968084
Cux1	cut-like homeobox 1	MGI:88568	5	136248135	136567490	-1	ENSMUSG00000029705	0.115811	7.31965	0.618376	0.546699	0.986133	-5.91068	0.966664
Gm10557	predicted gene 10557	MGI:3708638	18	4198216	4198969	-1	ENSMUSG00000073647	0.0620974	3.8899	0.616763	0.547731	0.986133	-5.91071	0.966664
Mroh2a	maestro heat-like repeat family member 2A	MGI:3705228	1	88226986	88262289	1	ENSMUSG00000079429	-0.0637039	0.786651	-0.512085	0.616899	0.987582	-5.91071	0.968084
Setd4	SET domain containing 4	MGI:2136890	16	93583457	93604063	-1	ENSMUSG00000022948	-0.0990445	1.92139	-0.530495	0.604453	0.987582	-5.91077	0.968084
Gm18955	predicted gene, 18955	MGI:5011140	12	117723972	117724620	1	ENSMUSG00000113840	-0.160506	-0.825656	-0.618097	0.546877	0.986133	-5.91082	0.966664
Rhobtb3	Rho-related BTB domain containing 3	MGI:1920546	13	75869537	75943925	-1	ENSMUSG00000021589	0.085526	5.00543	0.61809	0.546882	0.986133	-5.91085	0.966664
Sod3	superoxide dismutase 3, extracellular	MGI:103181	5	52363791	52371418	1	ENSMUSG00000072941	-0.102425	2.46179	-0.548029	0.592688	0.986282	-5.91087	0.96681
Paip1	polyadenylate binding protein-interacting protein 1	MGI:2384993	13	119428601	119458218	1	ENSMUSG00000025451	-0.0382312	5.22766	-0.499402	0.625598	0.987582	-5.9109	0.968084
Gm38228	predicted gene, 38228	MGI:5611456	1	43560273	43561565	1	ENSMUSG00000103945	-0.161445	0.518592	-0.56231	0.583193	0.986154	-5.91092	0.966685
Vkorc1	vitamin K epoxide reductase complex, subunit 1	MGI:106442	7	127893063	127895617	-1	ENSMUSG00000096145	-0.049162	2.01109	-0.499757	0.625325	0.987582	-5.91096	0.968084
Gm27194	predicted gene 27194	MGI:5521037	11	62749852	62752787	1	ENSMUSG00000098292	-0.113268	0.539981	-0.617904	0.547001	0.986133	-5.91096	0.966664
Spata32	spermatogenesis associated 32	MGI:3045340	11	103208127	103218432	-1	ENSMUSG00000044787	-0.320982	-0.732065	-0.536389	0.600485	0.986966	-5.91099	0.96748
Zc3h13	zinc finger CCCH type containing 13	MGI:1914552	14	75284373	75344426	1	ENSMUSG00000022000	-0.0436111	6.47739	-0.617759	0.547094	0.986133	-5.91105	0.966664
Tmem159	transmembrane protein 159	MGI:1925752	7	120102353	120120992	1	ENSMUSG00000030917	0.137807	0.870024	0.617739	0.547107	0.986133	-5.91107	0.966664
Syt11	synaptotagmin XI	MGI:1859547	3	88744700	88775164	-1	ENSMUSG00000068923	-0.026541	9.20371	-0.554425	0.588392	0.986154	-5.91109	0.966685
Prag1	PEAK1 related kinase activating pseudokinase 1	MGI:1196223	8	36094828	36147787	1	ENSMUSG00000050271	0.0349726	4.84417	0.344575	0.735764	0.99428	-5.91113	0.97465
E2f1	E2F transcription factor 1	MGI:101941	2	154559407	154569892	-1	ENSMUSG00000027490	-0.231102	2.1754	-0.561317	0.583851	0.986154	-5.91134	0.966685
Fam118a	family with sequence similarity 118, member A	MGI:1920475	15	85028948	85062830	1	ENSMUSG00000022434	0.067205	3.49797	0.617184	0.547462	0.986133	-5.91141	0.966664
Gm45061	predicted gene 45061	MGI:5753637	6	58973197	58975291	1	ENSMUSG00000108075	0.17144	-0.780534	0.460111	0.652816	0.98816	-5.91149	0.968651
Col6a6	collagen, type VI, alpha 6	MGI:2444259	9	105687809	105828160	-1	ENSMUSG00000043719	0.112531	0.555104	0.52091	0.610933	0.987582	-5.91158	0.968084
Luzp1	leucine zipper protein 1	MGI:107629	4	136469761	136554780	1	ENSMUSG00000001089	-0.0799071	6.68826	-0.527352	0.606574	0.987582	-5.91174	0.968084
Mlec	malectin	MGI:1924015	5	115142981	115158179	-1	ENSMUSG00000048578	-0.0559146	6.79219	-0.616555	0.547865	0.986133	-5.91178	0.966664
Dvl3	dishevelled segment polarity protein 3	MGI:108100	16	20516982	20534010	1	ENSMUSG00000003233	-0.0576224	5.81865	-0.555576	0.58766	0.986154	-5.91183	0.966685
Zfp11	zinc finger protein 11	MGI:99156	5	129654593	129670099	-1	ENSMUSG00000051034	-0.0370695	2.92787	-0.453548	0.657388	0.988984	-5.91185	0.969459
4930517E11Rik	RIKEN cDNA 4930517E11 gene	MGI:1921952	2	124123636	124129956	-1	ENSMUSG00000085496	0.224262	-1.65061	0.603785	0.556074	0.986133	-5.91186	0.966664
Pced1b	PC-esterase domain containing 1B	MGI:2446270	15	97247107	97385680	1	ENSMUSG00000044250	-0.108146	2.31368	-0.563739	0.582247	0.986154	-5.91186	0.966685
Kcna2	potassium voltage-gated channel, shaker-related subfamily, member 2	MGI:96659	3	107101146	107115005	1	ENSMUSG00000040724	0.0970265	8.56563	0.579163	0.572091	0.986154	-5.91186	0.966685
Gm6556	predicted gene 6556	MGI:3647197	13	15440302	15463736	-1	ENSMUSG00000097806	-0.170719	0.73662	-0.616386	0.547973	0.986133	-5.91189	0.966664
4933402D24Rik	RIKEN cDNA 4933402D24 gene	MGI:1921676	1	63754907	63769267	-1	ENSMUSG00000025961	-0.267006	-1.5481	-0.616254	0.548057	0.986133	-5.91197	0.966664
Camk2n1	calcium/calmodulin-dependent protein kinase II inhibitor 1	MGI:1913509	4	138454314	138460123	1	ENSMUSG00000046447	0.126109	9.53239	0.616167	0.548113	0.986133	-5.91202	0.966664
Nfya	nuclear transcription factor-Y alpha	MGI:97316	17	48386885	48409906	-1	ENSMUSG00000023994	-0.0846973	4.27663	-0.616117	0.548145	0.986133	-5.91206	0.966664
Rpl6l	ribosomal protein L6-like	MGI:3647789	10	111125851	111126721	1	ENSMUSG00000091086	-0.17278	-0.00197379	-0.616022	0.548206	0.986133	-5.91212	0.966664
Sgcg	sarcoglycan, gamma (dystrophin-associated glycoprotein)	MGI:1346524	14	61219115	61258490	-1	ENSMUSG00000035296	-0.3189	-1.42756	-0.600117	0.558445	0.986133	-5.91222	0.966664
5530601H04Rik	RIKEN cDNA 5530601H04 gene	MGI:1918695	X	105037197	105079609	-1	ENSMUSG00000087174	-0.0538672	3.92388	-0.566128	0.580668	0.986154	-5.91222	0.966685
Tbx18	T-box18	MGI:1923615	9	87702800	87731260	-1	ENSMUSG00000032419	0.152373	0.282218	0.615768	0.548369	0.986133	-5.91227	0.966664
Gm26856	predicted gene, 26856	MGI:5477350	7	49856162	49857600	-1	ENSMUSG00000097864	0.206182	-0.449039	0.615679	0.548426	0.986133	-5.91232	0.966664
Ralbp1	ralA binding protein 1	MGI:108466	17	65848418	65885798	-1	ENSMUSG00000024096	-0.0376847	5.71828	-0.522111	0.610118	0.987582	-5.91237	0.968084
Zbtb8a	zinc finger and BTB domain containing 8a	MGI:1920930	4	129353628	129378116	-1	ENSMUSG00000028807	0.079647	2.35637	0.494762	0.628784	0.987582	-5.91241	0.968084
Pik3cd	phosphatidylinositol-4,5-bisphosphate 3-kinase catalytic subunit delta	MGI:1098211	4	149649168	149702571	-1	ENSMUSG00000039936	-0.128794	4.33234	-0.565743	0.580922	0.986154	-5.91245	0.966685
Gcnt1	glucosaminyl (N-acetyl) transferase 1, core 2	MGI:95676	19	17326141	17356667	-1	ENSMUSG00000038843	-0.13965	1.82084	-0.615439	0.548579	0.986133	-5.91246	0.966664
Hif1an	hypoxia-inducible factor 1, alpha subunit inhibitor	MGI:2442345	19	44562850	44576274	1	ENSMUSG00000036450	0.0487601	5.49034	0.522243	0.610029	0.987582	-5.91248	0.968084
Shcbp1	Shc SH2-domain binding protein 1	MGI:1338802	8	4735976	4779567	-1	ENSMUSG00000022322	-0.0860408	-0.291154	-0.428663	0.674957	0.99313	-5.91264	0.973523
Gm12705	predicted gene 12705	MGI:3650670	4	99116414	99118301	1	ENSMUSG00000087395	-0.190489	-1.46494	-0.570404	0.577847	0.986154	-5.91266	0.966685
Gm14471	predicted gene 14471	MGI:3650368	2	30306067	30323986	-1	ENSMUSG00000084892	0.106004	0.0471873	0.531567	0.603716	0.987582	-5.91272	0.968084
Psen1	presenilin 1	MGI:1202717	12	83688152	83735199	1	ENSMUSG00000019969	0.0349347	5.76068	0.577673	0.573033	0.986154	-5.9128	0.966685
Psmd3	proteasome (prosome, macropain) 26S subunit, non-ATPase, 3	MGI:98858	11	98682554	98695979	1	ENSMUSG00000017221	-0.048812	6.1956	-0.61486	0.54895	0.986133	-5.91283	0.966664
She	src homology 2 domain-containing transforming protein E	MGI:1099462	3	89831370	89858834	1	ENSMUSG00000046280	0.0524229	2.25392	0.399369	0.695905	0.99428	-5.91293	0.97465
Ralgapa2	Ral GTPase activating protein, alpha subunit 2 (catalytic)	MGI:3036245	2	146239879	146512344	-1	ENSMUSG00000037110	0.0394131	6.34867	0.488958	0.63278	0.987826	-5.91293	0.968323
Gm47031	predicted gene, 47031	MGI:6095726	10	102319613	102321894	1	ENSMUSG00000112342	0.204432	-1.92926	0.614683	0.549063	0.986133	-5.91293	0.966664
Gm43963	predicted gene, 43963	MGI:5690355	6	113676732	113679219	-1	ENSMUSG00000107846	-0.181853	-0.326473	-0.614648	0.549086	0.986133	-5.91296	0.966664
Gm16206	predicted gene 16206	MGI:3801870	3	53452619	53457797	1	ENSMUSG00000085174	0.104728	-0.281645	0.606369	0.55437	0.986133	-5.91297	0.966664
1700019D03Rik	RIKEN cDNA 1700019D03 gene	MGI:1914330	1	52922324	53020179	-1	ENSMUSG00000043629	0.0807585	3.27751	0.430234	0.673866	0.993125	-5.91301	0.973518
Eif2s2	eukaryotic translation initiation factor 2, subunit 2 (beta)	MGI:1914454	2	154871410	154892935	-1	ENSMUSG00000074656	-0.0300729	5.43856	-0.614375	0.549223	0.986133	-5.91315	0.966664
Tmem246	transmembrane protein 246	MGI:1914313	4	49584506	49597876	-1	ENSMUSG00000039611	-0.113325	5.19096	-0.554729	0.588224	0.986154	-5.9132	0.966685
Selenos	selenoprotein S	MGI:95994	7	66079649	66089405	1	ENSMUSG00000075701	-0.0346971	3.85512	-0.489208	0.632579	0.987826	-5.91322	0.968323
Pla2g5	phospholipase A2, group V	MGI:101899	4	138799244	138863482	-1	ENSMUSG00000041193	-0.350697	0.672889	-0.555231	0.58789	0.986154	-5.91322	0.966685
Gm19963	predicted gene, 19963	MGI:5012148	7	119742856	119744110	-1	ENSMUSG00000109404	0.153662	1.87098	0.547394	0.593112	0.986282	-5.91326	0.96681
Tcirg1	T cell, immune regulator 1, ATPase, H+ transporting, lysosomal V0 protein A3	MGI:1350931	19	3896050	3907133	-1	ENSMUSG00000001750	-0.0756129	3.5854	-0.614037	0.549478	0.986133	-5.91333	0.966664
Zbtb34	zinc finger and BTB domain containing 34	MGI:2685195	2	33406108	33431324	-1	ENSMUSG00000068966	0.0590079	4.93077	0.60486	0.55538	0.986133	-5.91337	0.966664
AV356131	expressed sequence AV356131	MGI:2142184	7	116443575	116444324	1	ENSMUSG00000108461	-0.121339	0.0205315	-0.613858	0.549582	0.986133	-5.91342	0.966664
Tma16	translation machinery associated 16	MGI:1913532	8	66473118	66486530	-1	ENSMUSG00000025591	0.0766803	3.184	0.613784	0.54964	0.986133	-5.91348	0.966664
Ints10	integrator complex subunit 10	MGI:1918135	8	68793929	68831667	1	ENSMUSG00000031864	-0.0512816	5.57881	-0.613678	0.549708	0.986133	-5.91354	0.966664
Cpq	carboxypeptidase Q	MGI:1889205	15	33083129	33594552	1	ENSMUSG00000039007	0.177095	1.65281	0.613629	0.54974	0.986133	-5.91358	0.966664
Cyp4f16	cytochrome P450, family 4, subfamily f, polypeptide 16	MGI:1917351	17	32536558	32551798	1	ENSMUSG00000048440	0.205443	0.568315	0.613597	0.54976	0.986133	-5.9136	0.966664
Gm7420	predicted gene 7420	MGI:3647909	5	29217724	29218565	1	ENSMUSG00000089975	0.0989165	0.0351659	0.499898	0.625237	0.987582	-5.91367	0.968084
Gm42699	predicted gene 42699	MGI:5662836	3	104114039	104115695	-1	ENSMUSG00000105083	0.183033	-1.41716	0.531457	0.603804	0.987582	-5.91371	0.968084
Usp22	ubiquitin specific peptidase 22	MGI:2144157	11	61151785	61175055	-1	ENSMUSG00000042506	-0.0528696	7.55188	-0.594426	0.562133	0.986154	-5.91372	0.966685
Fbxo38	F-box protein 38	MGI:2444639	18	62504069	62548743	-1	ENSMUSG00000042211	-0.0281673	5.17878	-0.613417	0.549838	0.986133	-5.91372	0.966664
Arhgap22	Rho GTPase activating protein 22	MGI:2443418	14	33214026	33369934	1	ENSMUSG00000063506	-0.150329	2.29564	-0.601141	0.557782	0.986133	-5.91374	0.966664
Gm43048	predicted gene 43048	MGI:5663185	5	49217301	49217688	-1	ENSMUSG00000105828	-0.109556	0.868307	-0.613321	0.549937	0.986133	-5.91375	0.966664
Gtpbp4	GTP binding protein 4	MGI:1916487	13	8966331	8996083	-1	ENSMUSG00000021149	-0.0680924	4.74737	-0.546315	0.593833	0.986282	-5.91377	0.96681
Gm4491	predicted gene 4491	MGI:3782676	14	57112506	57115883	-1	ENSMUSG00000089840	0.120613	-0.940429	0.52419	0.60868	0.987582	-5.91378	0.968084
Pus1	pseudouridine synthase 1	MGI:1929237	5	110773667	110780659	-1	ENSMUSG00000029507	-0.10445	2.82313	-0.557602	0.586315	0.986154	-5.91379	0.966685
Snrnp40	small nuclear ribonucleoprotein 40 (U5)	MGI:1913835	4	130360132	130390026	1	ENSMUSG00000074088	-0.0412674	3.43222	-0.552762	0.589499	0.986154	-5.91382	0.966685
Smc2	structural maintenance of chromosomes 2	MGI:106067	4	52439243	52488260	1	ENSMUSG00000028312	0.0754564	3.09086	0.613123	0.550064	0.986133	-5.91387	0.966664
Rxrg	retinoid X receptor gamma	MGI:98216	1	167598384	167639623	1	ENSMUSG00000015843	-0.287704	5.7137	-0.559075	0.585337	0.986154	-5.91394	0.966685
Clint1	clathrin interactor 1	MGI:2144243	11	45852051	45910625	1	ENSMUSG00000006169	0.0372838	5.49522	0.571689	0.576976	0.986154	-5.91395	0.966685
Zfp422	zinc finger protein 422	MGI:1914505	6	116624016	116628999	-1	ENSMUSG00000059878	-0.0336936	4.11434	-0.49529	0.628392	0.987582	-5.91396	0.968084
Sppl2a	signal peptide peptidase like 2A	MGI:1913802	2	126890391	126933235	-1	ENSMUSG00000027366	0.0676085	5.4639	0.612957	0.550171	0.986133	-5.91399	0.966664
Gm43046	predicted gene 43046	MGI:5663183	5	49069010	49071460	-1	ENSMUSG00000106244	0.10621	2.88261	0.612899	0.550208	0.986133	-5.914	0.966664
Dnase1l1	deoxyribonuclease 1-like 1	MGI:109628	X	74273217	74282337	-1	ENSMUSG00000019088	-0.195858	-0.29559	-0.612836	0.550249	0.986133	-5.91406	0.966664
2610524H06Rik	RIKEN cDNA 2610524H06 gene	MGI:2447819	5	114821935	114823468	-1	ENSMUSG00000092486	-0.0941408	0.817014	-0.594409	0.56212	0.986154	-5.91407	0.966685
Hccs	holocytochrome c synthetase	MGI:106911	X	169250193	169320372	-1	ENSMUSG00000031352	0.104535	3.8741	0.612525	0.550448	0.986133	-5.91425	0.966664
Fbxo2	F-box protein 2	MGI:2446216	4	148160621	148166424	1	ENSMUSG00000041556	0.0528084	4.98212	0.582352	0.570003	0.986154	-5.91426	0.966685
Gm15533	predicted gene 15533	MGI:3782982	7	128001899	128005190	-1	ENSMUSG00000087530	-0.15453	0.139488	-0.612278	0.550607	0.986133	-5.91437	0.966664
Clmn	calmin	MGI:2136957	12	104763117	104865076	-1	ENSMUSG00000021097	0.117165	6.84982	0.612311	0.550586	0.986133	-5.91438	0.966664
Zfhx2os	zinc finger homeobox 2, opposite strand	MGI:3620246	14	55053869	55075873	1	ENSMUSG00000093452	0.136067	4.08819	0.603243	0.556424	0.986133	-5.91441	0.966664
Gm48511	predicted gene, 48511	MGI:6098044	12	3368429	3369959	1	ENSMUSG00000112655	-0.104199	1.73927	-0.542584	0.596329	0.986544	-5.9145	0.967067
Bmpr1a	bone morphogenetic protein receptor, type 1A	MGI:1338938	14	34410734	34503341	-1	ENSMUSG00000021796	0.051545	5.60351	0.544829	0.594826	0.986282	-5.91462	0.96681
C230038L03Rik	RIKEN cDNA C230038L03 gene	MGI:3697433	7	96906826	96951886	-1	ENSMUSG00000085560	0.0541113	-1.14566	0.276562	0.786323	0.99428	-5.91468	0.97465
Wdr54	WD repeat domain 54	MGI:1922909	6	83149361	83156397	-1	ENSMUSG00000030032	-0.0533628	4.69877	-0.51573	0.61445	0.987582	-5.91472	0.968084
Als2	alsin Rho guanine nucleotide exchange factor	MGI:1921268	1	59162926	59237231	-1	ENSMUSG00000026024	-0.0674672	5.76637	-0.516293	0.614067	0.987582	-5.91474	0.968084
Ehd2	EH-domain containing 2	MGI:2154274	7	15946958	15967567	-1	ENSMUSG00000074364	-0.0866164	2.81066	-0.574872	0.574907	0.986154	-5.91475	0.966685
Ube4a	ubiquitination factor E4A	MGI:2154580	9	44923127	44965600	-1	ENSMUSG00000059890	-0.0350115	6.33781	-0.611746	0.550911	0.986133	-5.91476	0.966664
Acvr2a	activin receptor IIA	MGI:102806	2	48814109	48903269	1	ENSMUSG00000052155	0.0688671	5.64277	0.611659	0.551004	0.986133	-5.91477	0.966664
Gm38263	predicted gene, 38263	MGI:5611491	1	123559383	123562441	-1	ENSMUSG00000102902	0.213446	0.488367	0.599884	0.558596	0.986133	-5.9148	0.966664
Rad52	RAD52 homolog, DNA repair protein	MGI:101949	6	119902698	119922828	1	ENSMUSG00000030166	0.0481003	4.36465	0.611583	0.551052	0.986133	-5.91481	0.966664
Tmem254a	transmembrane protein 254a	MGI:1196450	14	25923300	25927672	-1	ENSMUSG00000072676	-0.168208	0.7613	-0.606396	0.55439	0.986133	-5.91483	0.966664
Gm15497	predicted gene 15497	MGI:3782944	5	138610739	138611289	1	ENSMUSG00000081142	0.261969	-1.40596	0.591354	0.56413	0.986154	-5.91487	0.966685
Gm26814	predicted gene, 26814	MGI:5477308	6	4942147	4946295	1	ENSMUSG00000097385	0.125846	4.09066	0.541069	0.597344	0.986544	-5.91497	0.967067
Spns2	spinster homolog 2	MGI:2384936	11	72451638	72489904	-1	ENSMUSG00000040447	0.126423	4.69002	0.546497	0.593711	0.986282	-5.91502	0.96681
Gm42492	predicted gene 42492	MGI:5662629	1	6861237	6864151	-1	ENSMUSG00000103329	-0.126709	0.377138	-0.384723	0.706482	0.99428	-5.91505	0.97465
9330162B11Rik	RIKEN cDNA 9330162B11 gene	MGI:2443717	1	188006576	188008990	-1	ENSMUSG00000103577	-0.100616	0.158815	-0.537651	0.599612	0.986966	-5.91506	0.96748
Ogg1	8-oxoguanine DNA-glycosylase 1	MGI:1097693	6	113326972	113335068	1	ENSMUSG00000030271	-0.127435	1.27152	-0.611069	0.551383	0.986133	-5.91514	0.966664
Supt20	suppressor of Ty 20	MGI:1929651	3	54692807	54728766	1	ENSMUSG00000027751	-0.0727085	4.78446	-0.611029	0.551409	0.986133	-5.91514	0.966664
Entpd1	ectonucleoside triphosphate diphosphohydrolase 1	MGI:102805	19	40612366	40741602	1	ENSMUSG00000048120	0.225884	3.55936	0.611028	0.55141	0.986133	-5.91515	0.966664
Ier2	immediate early response 2	MGI:104815	8	84661331	84662852	-1	ENSMUSG00000053560	-0.166625	1.37262	-0.541547	0.597024	0.986544	-5.91526	0.967067
Fstl1	follistatin-like 1	MGI:102793	16	37776873	37836514	1	ENSMUSG00000022816	0.0671223	4.84939	0.610783	0.551567	0.986133	-5.9153	0.966664
Sult4a1	sulfotransferase family 4A, member 1	MGI:1888971	15	84076097	84105754	-1	ENSMUSG00000018865	-0.12034	7.52151	-0.543887	0.595457	0.986282	-5.91532	0.96681
Lrrc19	leucine rich repeat containing 19	MGI:2140219	4	94636653	94650144	-1	ENSMUSG00000049799	0.227433	0.624812	0.577786	0.572994	0.986154	-5.91533	0.966685
Hip1r	huntingtin interacting protein 1 related	MGI:1352504	5	123973628	124005558	1	ENSMUSG00000000915	-0.0649892	5.89376	-0.61074	0.551595	0.986133	-5.91533	0.966664
Fam163a	family with sequence similarity 163, member A	MGI:3618859	1	156075966	156205026	-1	ENSMUSG00000015484	0.139215	2.4727	0.610715	0.55161	0.986133	-5.91534	0.966664
Ogfod1	2-oxoglutarate and iron-dependent oxygenase domain containing 1	MGI:2442978	8	94037198	94067921	1	ENSMUSG00000033009	0.0826581	5.95796	0.610719	0.551608	0.986133	-5.91535	0.966664
Parl	presenilin associated, rhomboid-like	MGI:1277152	16	20279818	20302387	-1	ENSMUSG00000033918	-0.0627812	4.1555	-0.472381	0.644259	0.98816	-5.91536	0.968651
Aard	alanine and arginine rich domain containing protein	MGI:2181621	15	52040107	52045722	1	ENSMUSG00000068522	0.377807	-1.50879	0.61068	0.551633	0.986133	-5.91537	0.966664
Ltv1	LTV1 ribosome biogenesis factor	MGI:2447810	10	13178140	13193168	-1	ENSMUSG00000019814	-0.0525179	3.40018	-0.610686	0.551598	0.986133	-5.91538	0.966664
Mum1	melanoma associated antigen (mutated) 1	MGI:1915364	10	80226434	80243903	1	ENSMUSG00000020156	-0.0553912	5.25404	-0.566089	0.580694	0.986154	-5.9154	0.966685
Cd38	CD38 antigen	MGI:107474	5	43868553	43912375	1	ENSMUSG00000029084	0.175341	1.38954	0.610588	0.551692	0.986133	-5.91542	0.966664
Ica1	islet cell autoantigen 1	MGI:96391	6	8630527	8778488	-1	ENSMUSG00000062995	-0.0481742	4.69573	-0.577938	0.572894	0.986154	-5.91542	0.966685
Lrrc23	leucine rich repeat containing 23	MGI:1315192	6	124769863	124779727	-1	ENSMUSG00000030125	0.259746	-0.275059	0.610473	0.551766	0.986133	-5.91549	0.966664
Psmd5	proteasome (prosome, macropain) 26S subunit, non-ATPase, 5	MGI:1914248	2	34849734	34874968	-1	ENSMUSG00000026869	-0.0731465	4.65967	-0.594352	0.562181	0.986154	-5.91551	0.966685
C230012O17Rik	RIKEN cDNA C230012O17 gene	MGI:2442283	4	24960790	24967449	-1	ENSMUSG00000046219	0.357196	-0.59273	0.610185	0.551951	0.986133	-5.91565	0.966664
Zfp474	zinc finger protein 474	MGI:1914008	18	52615915	52639830	1	ENSMUSG00000046886	0.200174	-1.55289	0.412895	0.686217	0.993515	-5.91567	0.9739
Gls	glutaminase	MGI:95752	1	52163448	52233232	-1	ENSMUSG00000026103	-0.0708775	8.09178	-0.515609	0.614532	0.987582	-5.91568	0.968084
Hist1h2ad	histone cluster 1, H2ad	MGI:2448289	13	23574381	23574952	1	ENSMUSG00000071478	0.141661	2.64729	0.559297	0.585189	0.986154	-5.91568	0.966685
Dld	dihydrolipoamide dehydrogenase	MGI:107450	12	31331277	31351453	-1	ENSMUSG00000020664	0.0491273	6.02802	0.610131	0.551986	0.986133	-5.9157	0.966664
Pcp4	Purkinje cell protein 4	MGI:97509	16	96467606	96525793	1	ENSMUSG00000090223	-0.143448	7.9465	-0.588625	0.565907	0.986154	-5.91573	0.966685
Med20	mediator complex subunit 20	MGI:1929648	17	47611582	47624418	1	ENSMUSG00000092558	0.0387024	4.93908	0.414359	0.68517	0.993515	-5.91578	0.9739
Gm37474	predicted gene, 37474	MGI:5610702	9	32525145	32526958	-1	ENSMUSG00000102153	-0.208993	-1.83894	-0.581061	0.570847	0.986154	-5.91585	0.966685
Cap1	CAP, adenylate cyclase-associated protein 1 (yeast)	MGI:88262	4	122859047	122886056	-1	ENSMUSG00000028656	-0.0913501	7.64236	-0.573451	0.575841	0.986154	-5.91591	0.966685
Fam210b	family with sequence similarity 210, member B	MGI:1914267	2	172345565	172355749	1	ENSMUSG00000027495	0.0388094	3.53514	0.430426	0.673705	0.99303	-5.91595	0.973424
Esf1	ESF1 nucleolar pre-rRNA processing protein homolog	MGI:1913830	2	140119883	140170564	-1	ENSMUSG00000045624	0.0308359	4.16806	0.490183	0.631906	0.987826	-5.91607	0.968323
Ttc9c	tetratricopeptide repeat domain 9C	MGI:1917637	19	8809075	8819333	-1	ENSMUSG00000071660	-0.0474746	4.59626	-0.609473	0.552409	0.986133	-5.9161	0.966664
Grb7	growth factor receptor bound protein 7	MGI:102683	11	98446394	98455373	1	ENSMUSG00000019312	-0.0365356	2.20763	-0.1962	0.847399	0.995203	-5.9161	0.975555
A230103L15Rik	RIKEN cDNA A230103L15 gene	MGI:1925005	7	59327318	59331189	-1	ENSMUSG00000109122	0.073056	5.31044	0.609398	0.552457	0.986133	-5.91614	0.966664
4930555F03Rik	RIKEN cDNA 4930555F03 gene	MGI:1922609	8	49370886	49548994	1	ENSMUSG00000031559	-0.457798	0.456584	-0.609374	0.552473	0.986133	-5.91616	0.966664
Gm45153	predicted gene 45153	MGI:5753729	7	117381862	117383762	1	ENSMUSG00000108693	-0.117651	2.00197	-0.505067	0.621719	0.987582	-5.9162	0.968084
Gm38383	predicted gene, 38383	MGI:5611611	2	24588566	24591225	1	ENSMUSG00000102591	-0.269971	-0.930523	-0.609295	0.552524	0.986133	-5.91621	0.966664
Cir1	corepressor interacting with RBPJ, 1	MGI:1914185	2	73283105	73312701	-1	ENSMUSG00000041777	-0.0420508	4.58008	-0.540241	0.59789	0.986561	-5.91625	0.967084
Gm17750	predicted gene, 17750	MGI:5009828	13	84025297	84064772	-1	ENSMUSG00000098087	-0.208504	-0.786141	-0.556791	0.586853	0.986154	-5.91625	0.966685
Bend3	BEN domain containing 3	MGI:2677212	10	43478831	43515396	1	ENSMUSG00000038214	-0.1377	2.47125	-0.57969	0.571745	0.986154	-5.91643	0.966685
Ubl7	ubiquitin-like 7 (bone marrow stromal cell-derived)	MGI:1916709	9	57910979	57929968	1	ENSMUSG00000055720	-0.0953802	5.17238	-0.602805	0.556707	0.986133	-5.91644	0.966664
Lhx2	LIM homeobox protein 2	MGI:96785	2	38339281	38369733	1	ENSMUSG00000000247	0.112538	4.49668	0.546246	0.593879	0.986282	-5.91645	0.96681
Hnrnpul2	heterogeneous nuclear ribonucleoprotein U-like 2	MGI:1915943	19	8819401	8834142	1	ENSMUSG00000071659	-0.0199802	7.50833	-0.503841	0.622527	0.987582	-5.91653	0.968084
Tpm1	tropomyosin 1, alpha	MGI:98809	9	67022590	67049406	-1	ENSMUSG00000032366	-0.0862294	7.06758	-0.558161	0.585943	0.986154	-5.9166	0.966685
Dnaaf5	dynein, axonemal assembly factor 5	MGI:3616079	5	139150223	139186510	1	ENSMUSG00000025857	0.0649388	2.77106	0.608615	0.552947	0.986133	-5.91664	0.966664
Pmaip1	phorbol-12-myristate-13-acetate-induced protein 1	MGI:1930146	18	66458604	66465550	1	ENSMUSG00000024521	0.114946	2.28143	0.473569	0.643432	0.98788	-5.91667	0.968377
Ak9	adenylate kinase 9	MGI:2685080	10	41303980	41434534	1	ENSMUSG00000091415	0.196288	-0.654243	0.47666	0.641286	0.98788	-5.91668	0.968377
Gm42907	predicted gene 42907	MGI:5663044	5	123397240	123399387	1	ENSMUSG00000106254	0.114931	1.54016	0.608343	0.553136	0.986133	-5.91679	0.966664
Sgk2	serum/glucocorticoid regulated kinase 2	MGI:1351318	2	162987330	163014127	1	ENSMUSG00000017868	0.138747	0.273378	0.49333	0.629769	0.987582	-5.91683	0.968084
Olfr111	olfactory receptor 111	MGI:2177494	17	37508030	37532449	1	ENSMUSG00000090675	0.167861	-2.72744	0.380107	0.709825	0.99428	-5.91696	0.97465
Dcaf10	DDB1 and CUL4 associated factor 10	MGI:2140179	4	45342101	45379759	1	ENSMUSG00000035572	0.0370471	4.58728	0.60475	0.555415	0.986133	-5.91699	0.966664
Gm5466	predicted gene 5466	MGI:3647828	2	181896823	181898712	1	ENSMUSG00000083397	-0.329075	-1.73183	-0.607965	0.553379	0.986133	-5.91699	0.966664
Atp2b1	ATPase, Ca++ transporting, plasma membrane 1	MGI:104653	10	98914406	99026143	1	ENSMUSG00000019943	0.0700232	10.5158	0.505381	0.621505	0.987582	-5.917	0.968084
Oard1	O-acyl-ADP-ribose deacylase 1	MGI:2146818	17	48410014	48417266	1	ENSMUSG00000040771	-0.060586	2.3004	-0.555678	0.587559	0.986154	-5.91701	0.966685
Stk24	serine/threonine kinase 24	MGI:2385007	14	121286343	121380011	-1	ENSMUSG00000063410	-0.0444542	5.24712	-0.524222	0.60869	0.987582	-5.91702	0.968084
Cpsf2	cleavage and polyadenylation specific factor 2	MGI:1861601	12	101975988	102006424	1	ENSMUSG00000041781	-0.0279107	5.15532	-0.464094	0.650006	0.98816	-5.91706	0.968651
Pianp	PILR alpha associated neural protein	MGI:2441908	6	124996694	125003096	1	ENSMUSG00000030329	-0.0366846	6.9048	-0.498699	0.62608	0.987582	-5.91711	0.968084
Prr13	proline rich 13	MGI:1913401	15	102459028	102462806	1	ENSMUSG00000023048	-0.166114	3.01309	-0.577799	0.572985	0.986154	-5.91728	0.966685
Osbpl6	oxysterol binding protein-like 6	MGI:2139014	2	76406508	76600647	1	ENSMUSG00000042359	-0.0949503	6.03575	-0.545481	0.59439	0.986282	-5.91732	0.96681
Gm14735	predicted gene 14735	MGI:3705690	X	72467302	72470389	1	ENSMUSG00000081471	-0.225842	-0.317326	-0.607446	0.553714	0.986133	-5.91732	0.966664
Aimp1	aminoacyl tRNA synthetase complex-interacting multifunctional protein 1	MGI:102774	3	132660499	132684370	-1	ENSMUSG00000028029	-0.0588329	4.39843	-0.607368	0.553764	0.986133	-5.91737	0.966664
Kcnj9	potassium inwardly-rectifying channel, subfamily J, member 9	MGI:108007	1	172320501	172329318	-1	ENSMUSG00000038026	-0.304447	5.78367	-0.552797	0.589509	0.986154	-5.91739	0.966685
Tmed10	transmembrane p24 trafficking protein 10	MGI:1915831	12	85340614	85374847	-1	ENSMUSG00000021248	-0.0134742	6.62852	-0.333291	0.744055	0.99428	-5.91743	0.97465
Gm43484	predicted gene 43484	MGI:5663621	3	37488827	37494792	1	ENSMUSG00000106166	0.0743493	2.46873	0.607115	0.553927	0.986133	-5.9175	0.966664
Gm42923	predicted gene 42923	MGI:5663060	3	37392206	37395101	-1	ENSMUSG00000105134	0.0493221	2.40774	0.482708	0.637068	0.987826	-5.91756	0.968323
Jun	jun proto-oncogene	MGI:96646	4	95049034	95052222	-1	ENSMUSG00000052684	-0.106585	4.88561	-0.601858	0.557319	0.986133	-5.91761	0.966664
Ccdc92b	coiled-coil domain containing 92B	MGI:3588240	11	74619605	74641516	1	ENSMUSG00000069814	-0.0412982	5.06593	-0.606945	0.55402	0.986133	-5.91764	0.966664
Prkaa2	protein kinase, AMP-activated, alpha 2 catalytic subunit	MGI:1336173	4	105029874	105109890	-1	ENSMUSG00000028518	-0.160257	5.6111	-0.534411	0.601815	0.987582	-5.91764	0.968084
Gm37984	predicted gene, 37984	MGI:5611212	1	180473355	180477087	-1	ENSMUSG00000104210	-0.175078	3.55061	-0.59621	0.560976	0.986154	-5.91768	0.966685
Gm42614	predicted gene 42614	MGI:5662751	5	51482752	51484305	-1	ENSMUSG00000105442	-0.156167	0.450067	-0.606827	0.554113	0.986133	-5.9177	0.966664
Dis3	DIS3 homolog, exosome endoribonuclease and 3'-5' exoribonuclease	MGI:1919912	14	99075206	99099770	-1	ENSMUSG00000033166	-0.0764664	4.59888	-0.520913	0.610931	0.987582	-5.9177	0.968084
Apod	apolipoprotein D	MGI:88056	16	31296192	31314808	-1	ENSMUSG00000022548	0.1756	5.30884	0.60665	0.554227	0.986133	-5.9178	0.966664
Itsn2	intersectin 2	MGI:1338049	12	4592638	4713962	1	ENSMUSG00000020640	0.0376624	6.73618	0.606487	0.554308	0.986133	-5.91791	0.966664
Ehbp1	EH domain binding protein 1	MGI:2667252	11	22005828	22342292	-1	ENSMUSG00000042302	-0.0526562	5.80116	-0.581351	0.570658	0.986154	-5.91795	0.966685
Psme1	proteasome (prosome, macropain) activator subunit 1 (PA28 alpha)	MGI:1096367	14	55578123	55581529	1	ENSMUSG00000022216	0.0629864	3.53014	0.51621	0.614123	0.987582	-5.91801	0.968084
Rph3al	rabphilin 3A-like (without C2 domains)	MGI:1923492	11	75830999	75938429	-1	ENSMUSG00000020847	0.16818	2.19424	0.523933	0.608886	0.987582	-5.91803	0.968084
Usp35	ubiquitin specific peptidase 35	MGI:2685339	7	97309380	97332020	-1	ENSMUSG00000035713	-0.000320577	4.12621	-0.00332607	0.997395	1	-5.91811	0.980257
Rab36	RAB36, member RAS oncogene family	MGI:1924127	10	75037058	75054748	1	ENSMUSG00000020175	-0.0812793	5.04123	-0.560982	0.584073	0.986154	-5.91814	0.966685
Rdh14	retinol dehydrogenase 14 (all-trans and 9-cis)	MGI:1920402	12	10390772	10395562	1	ENSMUSG00000020621	-0.032962	3.84175	-0.606084	0.554554	0.986133	-5.91818	0.966664
Cplane1	ciliogenesis and planar polarity effector 1	MGI:1920942	15	8169106	8271158	1	ENSMUSG00000039801	-0.0702032	6.36112	-0.54881	0.592167	0.986282	-5.91829	0.96681
Znf41-ps	ZNF41, pseudogene	MGI:1917255	4	145825237	145829942	1	ENSMUSG00000084350	0.129601	1.16876	0.505012	0.621757	0.987582	-5.91829	0.968084
Rprd2	regulation of nuclear pre-mRNA domain containing 2	MGI:1922387	3	95760341	95818863	-1	ENSMUSG00000028106	-0.0425372	6.8452	-0.602551	0.556871	0.986133	-5.91848	0.966664
Meioc	meiosis specific with coiled-coil domain	MGI:2686410	11	102663716	102682237	1	ENSMUSG00000051455	-0.161447	-0.518428	-0.605195	0.555164	0.986133	-5.91864	0.966664
Aif1	allograft inflammatory factor 1	MGI:1343098	17	35170991	35176068	-1	ENSMUSG00000024397	0.148164	1.23619	0.605241	0.555135	0.986133	-5.91866	0.966664
Thap3	THAP domain containing, apoptosis associated protein 3	MGI:1917126	4	151982639	151988997	-1	ENSMUSG00000039759	0.0657161	2.74457	0.490891	0.631448	0.987826	-5.91868	0.968323
Gm37733	predicted gene, 37733	MGI:5610961	1	74500340	74503301	-1	ENSMUSG00000103227	0.122704	1.15429	0.542133	0.596631	0.986544	-5.9187	0.967067
Sik2	salt inducible kinase 2	MGI:2445031	9	50892801	51009073	-1	ENSMUSG00000037112	-0.121216	6.1064	-0.544531	0.595025	0.986282	-5.91873	0.96681
Olfr1372-ps1	olfactory receptor 1372, pseudogene 1	MGI:3031206	11	52154722	52168159	-1	ENSMUSG00000108218	-0.135924	2.65246	-0.604999	0.555291	0.986133	-5.9188	0.966664
Adgrl3	adhesion G protein-coupled receptor L3	MGI:2441950	5	81020138	81825133	1	ENSMUSG00000037605	-0.0548454	7.80138	-0.604932	0.555334	0.986133	-5.91882	0.966664
Spg11	SPG11, spatacsin vesicle trafficking associated	MGI:2444989	2	122053520	122118386	-1	ENSMUSG00000033396	-0.0248561	5.56107	-0.558669	0.585572	0.986154	-5.91885	0.966685
Senp7	SUMO1/sentrin specific peptidase 7	MGI:1913565	16	56048338	56190012	1	ENSMUSG00000052917	-0.000314859	5.56752	-0.00478563	0.996252	1	-5.91889	0.980257
Rps15a	ribosomal protein S15A	MGI:2389091	7	118104372	118116188	-1	ENSMUSG00000008683	0.0400676	6.14657	0.604619	0.555531	0.986133	-5.91893	0.966664
Camk1g	calcium/calmodulin-dependent protein kinase I gamma	MGI:2388073	1	193346346	193370298	-1	ENSMUSG00000016179	0.101752	4.77704	0.532567	0.603056	0.987582	-5.91898	0.968084
Gm5069	predicted pseudogene 5069	MGI:3644516	1	180326970	180330550	-1	ENSMUSG00000055676	-0.103738	0.443922	-0.512471	0.616667	0.987582	-5.91905	0.968084
Crhr1	corticotropin releasing hormone receptor 1	MGI:88498	11	104132855	104175523	1	ENSMUSG00000018634	0.362194	2.67254	0.604113	0.555862	0.986133	-5.91907	0.966664
Slc2a5	solute carrier family 2 (facilitated glucose transporter), member 5	MGI:1928369	4	150119283	150144169	1	ENSMUSG00000028976	0.184164	1.18427	0.604522	0.555598	0.986133	-5.91908	0.966664
Gm37522	predicted gene, 37522	MGI:5610750	1	30833548	30836431	-1	ENSMUSG00000103783	0.0729057	2.56479	0.568063	0.57939	0.986154	-5.91916	0.966685
Hist1h4f	histone cluster 1, H4f	MGI:2448425	13	23551258	23551648	-1	ENSMUSG00000069274	-0.0836285	4.24321	-0.536804	0.600206	0.986966	-5.91921	0.96748
Gm42843	predicted gene 42843	MGI:5662980	3	56163954	56167569	-1	ENSMUSG00000105293	0.0552535	3.75798	0.604171	0.555825	0.986133	-5.91924	0.966664
Gm42515	predicted gene 42515	MGI:5662652	3	126737497	126741079	1	ENSMUSG00000105378	-0.115703	0.0965737	-0.477883	0.640438	0.98788	-5.91938	0.968377
Lsamp	limbic system-associated membrane protein	MGI:1261760	16	39984361	42181679	1	ENSMUSG00000061080	-0.0609226	8.2416	-0.604009	0.55593	0.986133	-5.91939	0.966664
Gm43378	predicted gene 43378	MGI:5663515	5	143049462	143050043	-1	ENSMUSG00000106543	-0.237282	-2.20757	-0.531406	0.603839	0.987582	-5.9194	0.968084
Rac3	Rac family small GTPase 3	MGI:2180784	11	120721470	120723969	1	ENSMUSG00000018012	0.0790528	1.78454	0.412498	0.6865	0.993515	-5.9194	0.9739
Gm48798	predicted gene, 48798	MGI:6098503	10	12420804	12421596	-1	ENSMUSG00000112816	-0.19583	-0.59993	-0.577152	0.57341	0.986154	-5.91943	0.966685
Gm34939	predicted gene, 34939	MGI:5594098	15	99702664	99703976	-1	ENSMUSG00000116250	-0.147589	0.56604	-0.572383	0.576544	0.986154	-5.91946	0.966685
Gtf2e2	general transcription factor II E, polypeptide 2 (beta subunit)	MGI:1915403	8	33731833	33777173	1	ENSMUSG00000031585	-0.0208302	3.14002	-0.241089	0.813124	0.99428	-5.91948	0.97465
Gm7265	predicted gene 7265	MGI:3648991	9	72691549	72695050	1	ENSMUSG00000102573	0.0175311	4.00322	0.236955	0.816264	0.995203	-5.91949	0.975555
Gm29383	predicted gene 29383	MGI:5580089	1	128128410	128128889	-1	ENSMUSG00000101535	-0.105975	-0.421901	-0.403862	0.692688	0.99428	-5.91954	0.97465
Ablim3	actin binding LIM protein family, member 3	MGI:2442582	18	61799395	61911852	-1	ENSMUSG00000032735	-0.0759949	4.12459	-0.603359	0.556349	0.986133	-5.91975	0.966664
Zfp335	zinc finger protein 335	MGI:2682313	2	164891882	164911757	-1	ENSMUSG00000039834	-0.0407939	5.11989	-0.549686	0.591582	0.986282	-5.91977	0.96681
Gm10658	predicted gene 10658	MGI:3642856	9	57056630	57071966	-1	ENSMUSG00000074284	-0.13265	-0.883708	-0.603	0.556544	0.986133	-5.91999	0.966664
Mtch2	mitochondrial carrier 2	MGI:1929260	2	90847155	90866810	1	ENSMUSG00000027282	0.0363249	5.87111	0.603054	0.556511	0.986133	-5.92	0.966664
Gm48114	predicted gene, 48114	MGI:6097467	9	40363217	40366902	-1	ENSMUSG00000110928	0.0831557	3.33086	0.581443	0.570598	0.986154	-5.92002	0.966685
Mrpl41	mitochondrial ribosomal protein L41	MGI:1333816	2	24974117	24975098	-1	ENSMUSG00000036850	0.0323188	2.83027	0.414778	0.684846	0.9933	-5.92004	0.973689
B930095G15Rik	RIKEN cDNA B930095G15 gene	MGI:2443701	14	121248706	121253971	1	ENSMUSG00000085133	0.0980313	5.64298	0.514973	0.614964	0.987582	-5.9201	0.968084
Yeats2	YEATS domain containing 2	MGI:2447762	16	20141063	20232573	1	ENSMUSG00000041215	-0.0727256	5.44416	-0.602759	0.556737	0.986133	-5.92015	0.966664
St6galnac6	ST6 (alpha-N-acetyl-neuraminyl-2,3-beta-galactosyl-1,3)-N-acetylgalactosaminide alpha-2,6-sialyltransferase 6	MGI:1355316	2	32599709	32620806	1	ENSMUSG00000026811	-0.0405526	6.10325	-0.530594	0.604386	0.987582	-5.9202	0.968084
Spr	sepiapterin reductase	MGI:103078	6	85130176	85137766	-1	ENSMUSG00000033735	0.0669118	3.52862	0.550502	0.591038	0.986282	-5.92023	0.96681
4930577N17Rik	RIKEN cDNA 4930577N17 gene	MGI:1914996	3	51276759	51278383	1	ENSMUSG00000087440	0.150375	0.384212	0.584232	0.568774	0.986154	-5.92032	0.966685
Gm7847	predicted gene 7847	MGI:3648443	18	25823581	25824357	-1	ENSMUSG00000087121	0.115729	-2.04549	0.295384	0.77223	0.99428	-5.92034	0.97465
Gm43875	predicted gene, 43875	MGI:5690267	6	46486643	46489117	1	ENSMUSG00000107454	-0.0960144	2.21171	-0.602338	0.557009	0.986133	-5.92039	0.966664
Gm38029	predicted gene, 38029	MGI:5611257	3	29174838	29176927	1	ENSMUSG00000103992	0.120304	1.22366	0.502744	0.623308	0.987582	-5.92053	0.968084
Shpk	sedoheptulokinase	MGI:1921887	11	73199460	73224511	1	ENSMUSG00000005951	-0.14489	1.38029	-0.563955	0.582104	0.986154	-5.92057	0.966685
Ofd1	OFD1, centriole and centriolar satellite protein	MGI:1350328	X	166390033	166440704	-1	ENSMUSG00000040586	0.0872924	3.87465	0.50298	0.623147	0.987582	-5.92062	0.968084
Lsm14a	LSM14A mRNA processing body assembly factor	MGI:1914320	7	34344646	34393315	-1	ENSMUSG00000066568	-0.0301761	5.99984	-0.463139	0.650675	0.98816	-5.92065	0.968651
Sdha	succinate dehydrogenase complex, subunit A, flavoprotein (Fp)	MGI:1914195	13	74322254	74350280	-1	ENSMUSG00000021577	-0.0277453	7.74645	-0.601869	0.557275	0.986133	-5.9207	0.966664
Gna15	guanine nucleotide binding protein, alpha 15	MGI:95770	10	81502306	81524225	-1	ENSMUSG00000034792	0.174773	0.515122	0.585693	0.567819	0.986154	-5.92087	0.966685
Pycr1	pyrroline-5-carboxylate reductase 1	MGI:2384795	11	120635712	120643769	-1	ENSMUSG00000025140	-0.121731	0.602634	-0.601521	0.557537	0.986133	-5.92089	0.966664
Trabd	TraB domain containing	MGI:1915226	15	89075124	89087077	1	ENSMUSG00000015363	-0.042397	4.15992	-0.601541	0.557487	0.986133	-5.92089	0.966664
Tatdn1	TatD DNase domain containing 1	MGI:1916944	15	58890155	58933738	-1	ENSMUSG00000050891	-0.0441413	3.96039	-0.601531	0.557493	0.986133	-5.9209	0.966664
Gm45358	predicted gene 45358	MGI:5791194	8	57641518	57643822	-1	ENSMUSG00000109585	0.035337	1.29485	0.278296	0.785019	0.99428	-5.92102	0.97465
Gm26616	predicted gene, 26616	MGI:5477110	1	133128676	133131782	-1	ENSMUSG00000102425	-0.18973	-1.90019	-0.600938	0.557906	0.986133	-5.92124	0.966664
Gm26943	predicted gene, 26943	MGI:5504058	13	112884226	112885182	1	ENSMUSG00000098067	0.204033	-1.4513	0.600897	0.55794	0.986133	-5.92126	0.966664
Shcbp1l	Shc SH2-domain binding protein 1-like	MGI:1919086	1	153425162	153452574	1	ENSMUSG00000042708	0.181639	2.12773	0.589171	0.565551	0.986154	-5.92128	0.966685
Ift43	intraflagellar transport 43	MGI:1923661	12	86082541	86162459	1	ENSMUSG00000007867	-0.0656606	1.7958	-0.55647	0.587032	0.986154	-5.92133	0.966685
Rab40b	Rab40B, member RAS oncogene family	MGI:2183451	11	121356125	121388251	-1	ENSMUSG00000025170	0.0449408	4.7615	0.423498	0.678653	0.99313	-5.92135	0.973523
Cenpo	centromere protein O	MGI:1923800	12	4196004	4234294	-1	ENSMUSG00000020652	0.0708415	3.26704	0.600727	0.55805	0.986133	-5.92136	0.966664
Rgs2	regulator of G-protein signaling 2	MGI:1098271	1	143999338	144004161	-1	ENSMUSG00000026360	0.0995628	5.76428	0.435105	0.670415	0.992764	-5.92137	0.973164
Cadm4	cell adhesion molecule 4	MGI:2449088	7	24482023	24504539	1	ENSMUSG00000054793	-0.0739857	6.9492	-0.517608	0.613173	0.987582	-5.92138	0.968084
1700112J16Rik	RIKEN cDNA 1700112J16 gene	MGI:1923878	7	67204082	67222536	-1	ENSMUSG00000097527	-0.392122	-0.747383	-0.476496	0.6414	0.98788	-5.92142	0.968377
Ears2	glutamyl-tRNA synthetase 2, mitochondrial	MGI:1914667	7	122037213	122067263	-1	ENSMUSG00000030871	0.0979747	3.12403	0.600586	0.558142	0.986133	-5.92144	0.966664
Rsph1	radial spoke head 1 homolog (Chlamydomonas)	MGI:1194909	17	31255019	31277356	-1	ENSMUSG00000024033	-0.117737	3.41715	-0.589492	0.565342	0.986154	-5.92145	0.966685
Ahsa1	AHA1, activator of heat shock protein ATPase 1	MGI:2387603	12	87266479	87273998	1	ENSMUSG00000021037	-0.0519946	5.6662	-0.526743	0.606986	0.987582	-5.92148	0.968084
Sqor	sulfide quinone oxidoreductase	MGI:1929899	2	122765237	122809569	1	ENSMUSG00000005803	-0.143329	1.08242	-0.600337	0.558303	0.986133	-5.92159	0.966664
Fgfr1	fibroblast growth factor receptor 1	MGI:95522	8	25513654	25575718	1	ENSMUSG00000031565	-0.125618	5.74745	-0.600298	0.558328	0.986133	-5.92161	0.966664
Hp1bp3	heterochromatin protein 1, binding protein 3	MGI:109369	4	138216296	138244683	1	ENSMUSG00000028759	-0.0222713	6.81991	-0.570944	0.577456	0.986154	-5.92162	0.966685
1700085C21Rik	RIKEN cDNA 1700085C21 gene	MGI:1921533	12	82932520	82939155	-1	ENSMUSG00000100890	-0.356994	-1.05408	-0.52573	0.60767	0.987582	-5.92163	0.968084
Gm38365	predicted gene, 38365	MGI:5611593	1	87897540	87900532	1	ENSMUSG00000103591	0.101847	2.48294	0.600171	0.55841	0.986133	-5.92169	0.966664
Gm16243	predicted gene 16243	MGI:3801905	13	95208112	95208936	1	ENSMUSG00000090033	-0.240209	-1.58715	-0.600111	0.558449	0.986133	-5.9217	0.966664
Gm37931	predicted gene, 37931	MGI:5611159	1	74307848	74310713	1	ENSMUSG00000103403	0.0908317	1.52018	0.600033	0.558499	0.986133	-5.92177	0.966664
Mgat5b	mannoside acetylglucosaminyltransferase 5, isoenzyme B	MGI:3606200	11	116918863	116986948	1	ENSMUSG00000043857	-0.144229	6.96691	-0.582132	0.570146	0.986154	-5.92179	0.966685
Gm26724	predicted gene, 26724	MGI:5477218	17	27201032	27203071	1	ENSMUSG00000097090	0.0245695	1.46422	0.216386	0.831935	0.995203	-5.92184	0.975555
Trmt61a	tRNA methyltransferase 61A	MGI:2443487	12	111678105	111683902	1	ENSMUSG00000060950	-0.0557413	3.75637	-0.422418	0.679422	0.993146	-5.92189	0.973538
4930430F08Rik	RIKEN cDNA 4930430F08 gene	MGI:1921197	10	100572265	100590423	-1	ENSMUSG00000046567	-0.0567725	3.1309	-0.599862	0.558587	0.986133	-5.92189	0.966664
Nhlrc1	NHL repeat containing 1	MGI:2145264	13	47012557	47014850	-1	ENSMUSG00000044231	0.0479581	3.37381	0.522166	0.610057	0.987582	-5.92189	0.968084
Zbtb18	zinc finger and BTB domain containing 18	MGI:1353609	1	177442351	177450764	1	ENSMUSG00000063659	-0.140798	7.03634	-0.514718	0.615138	0.987582	-5.92194	0.968084
Lsm1	LSM1 homolog, mRNA degradation associated	MGI:1914457	8	25785288	25803975	1	ENSMUSG00000037296	-0.0501851	3.06531	-0.553155	0.589237	0.986154	-5.92194	0.966685
Metap2	methionine aminopeptidase 2	MGI:1929701	10	93858489	93897093	-1	ENSMUSG00000036112	0.061423	5.71688	0.599734	0.558693	0.986133	-5.92195	0.966664
Ptp4a3	protein tyrosine phosphatase 4a3	MGI:1277098	15	73723145	73758766	1	ENSMUSG00000059895	-0.0463494	5.3686	-0.599614	0.55877	0.986133	-5.922	0.966664
Them4	thioesterase superfamily member 4	MGI:1923028	3	94310089	94332540	1	ENSMUSG00000028145	0.0137828	3.31826	0.188118	0.853593	0.995203	-5.92206	0.975555
Marcks	myristoylated alanine rich protein kinase C substrate	MGI:96907	10	37133375	37138920	-1	ENSMUSG00000069662	-0.0595844	6.57805	-0.480475	0.638642	0.987826	-5.92212	0.968323
Gm48532	predicted gene, 48532	MGI:6098073	12	5235156	5235964	-1	ENSMUSG00000112020	-0.140648	0.667234	-0.599312	0.558966	0.986154	-5.92217	0.966685
Spaca6	sperm acrosome associated 6	MGI:1922452	17	17827158	17843009	1	ENSMUSG00000080316	-0.123905	5.46802	-0.597197	0.560336	0.986154	-5.92221	0.966685
Mbd1	methyl-CpG binding domain protein 1	MGI:1333811	18	74267605	74282732	1	ENSMUSG00000024561	-0.0293133	6.05198	-0.504969	0.621756	0.987582	-5.92221	0.968084
Gm26670	predicted gene, 26670	MGI:5477164	1	191986832	191990138	-1	ENSMUSG00000097416	-0.414598	-0.611618	-0.599279	0.558987	0.986154	-5.92222	0.966685
Epha4	Eph receptor A4	MGI:98277	1	77367185	77515088	-1	ENSMUSG00000026235	0.0552489	7.85786	0.569815	0.578235	0.986154	-5.92232	0.966685
Gm37968	predicted gene, 37968	MGI:5611196	3	51489620	51492820	1	ENSMUSG00000102570	-0.206582	-0.532887	-0.598934	0.559211	0.986154	-5.92243	0.966685
4933406C10Rik	RIKEN cDNA 4933406C10 gene	MGI:1921326	12	32919384	32953789	-1	ENSMUSG00000097494	-0.299072	-1.49062	-0.544264	0.595204	0.986282	-5.92245	0.96681
Gtf3c3	general transcription factor IIIC, polypeptide 3	MGI:2138383	1	54396004	54438971	-1	ENSMUSG00000041303	0.0432232	4.93471	0.452678	0.658025	0.989526	-5.92245	0.96999
Dynlt1c	dynein light chain Tctex-type 1C	MGI:3807476	17	6601671	6609774	1	ENSMUSG00000000579	-0.0499134	5.05885	-0.598878	0.559247	0.986154	-5.92246	0.966685
Ankrd37	ankyrin repeat domain 37	MGI:3603344	8	45996902	46005707	-1	ENSMUSG00000050914	-0.0856392	2.18458	-0.533521	0.602414	0.987582	-5.9225	0.968084
Gm37702	predicted gene, 37702	MGI:5610930	1	13297036	13298907	-1	ENSMUSG00000104170	-0.071381	0.856696	-0.523218	0.609338	0.987582	-5.92251	0.968084
1190002N15Rik	RIKEN cDNA 1190002N15 gene	MGI:1916111	9	94517864	94538081	-1	ENSMUSG00000045414	-0.207832	4.26863	-0.565569	0.581038	0.986154	-5.92251	0.966685
Prpf6	pre-mRNA splicing factor 6	MGI:1922946	2	181591868	181655660	1	ENSMUSG00000002455	0.038605	5.65707	0.569289	0.578572	0.986154	-5.92257	0.966685
Gpi1	glucose phosphate isomerase 1	MGI:95797	7	34201330	34230336	-1	ENSMUSG00000036427	-0.0545055	8.52752	-0.598645	0.559398	0.986154	-5.9226	0.966685
Shc4	SHC (Src homology 2 domain containing) family, member 4	MGI:2655364	2	125627447	125724148	-1	ENSMUSG00000035109	0.0979539	2.31741	0.598564	0.55945	0.986154	-5.92264	0.966685
Man2c1	mannosidase, alpha, class 2C, member 1	MGI:1920994	9	57130690	57142722	1	ENSMUSG00000032295	-0.0223115	5.82616	-0.598405	0.559517	0.986154	-5.92269	0.966685
Gm14291	predicted gene 14291	MGI:3649962	2	167201576	167202799	1	ENSMUSG00000086098	-0.195274	-0.0131282	-0.598369	0.559576	0.986154	-5.92274	0.966685
Gm19840	predicted gene, 19840	MGI:5012025	15	22935487	22937241	1	ENSMUSG00000091194	-0.0832592	-1.43394	-0.322464	0.752061	0.99428	-5.92274	0.97465
2900060B14Rik	RIKEN cDNA 2900060B14 gene	MGI:1915454	1	118458652	118459267	-1	ENSMUSG00000107722	-0.227933	-0.521071	-0.598244	0.559658	0.986154	-5.92284	0.966685
Zfp964	zinc finger protein 964	MGI:3646490	8	69654479	69666982	1	ENSMUSG00000091764	-0.07146	3.02748	-0.528122	0.606054	0.987582	-5.92298	0.968084
Rnf165	ring finger protein 165	MGI:2444521	18	77456110	77565147	-1	ENSMUSG00000025427	0.0482927	6.17534	0.559534	0.585032	0.986154	-5.92299	0.966685
Ubn1	ubinuclein 1	MGI:1891307	16	5050057	5086289	1	ENSMUSG00000039473	0.0586605	6.28479	0.597962	0.55984	0.986154	-5.92301	0.966685
Zcchc24	zinc finger, CCHC domain containing 24	MGI:1919168	14	25711642	25769039	-1	ENSMUSG00000055538	0.0934618	6.46325	0.597955	0.559845	0.986154	-5.92301	0.966685
Dnm1l	dynamin 1-like	MGI:1921256	16	16312230	16358959	-1	ENSMUSG00000022789	-0.0200998	7.42434	-0.416758	0.683432	0.993146	-5.92303	0.973538
Nmt2	N-myristoyltransferase 2	MGI:1202298	2	3284212	3328877	1	ENSMUSG00000026643	-0.0580937	6.38586	-0.530478	0.604464	0.987582	-5.92306	0.968084
Abca3	ATP-binding cassette, sub-family A (ABC1), member 3	MGI:1351617	17	24351950	24410201	1	ENSMUSG00000024130	-0.0494623	6.92072	-0.597864	0.559904	0.986154	-5.92307	0.966685
Casp8	caspase 8	MGI:1261423	1	58795374	58847503	1	ENSMUSG00000026029	-0.164301	0.09954	-0.547221	0.593228	0.986282	-5.92313	0.96681
Emp3	epithelial membrane protein 3	MGI:1098729	7	45918023	45921404	-1	ENSMUSG00000040212	-0.128648	-0.685503	-0.364641	0.721071	0.99428	-5.92315	0.97465
Prdx4	peroxiredoxin 4	MGI:1859815	X	155323918	155340754	-1	ENSMUSG00000025289	-0.0829939	2.98161	-0.570365	0.577872	0.986154	-5.9232	0.966685
Gm44957	predicted gene 44957	MGI:5753533	6	116335233	116337949	-1	ENSMUSG00000107497	-0.373452	-2.18654	-0.597552	0.560106	0.986154	-5.92325	0.966685
Vamp4	vesicle-associated membrane protein 4	MGI:1858730	1	162570515	162599084	1	ENSMUSG00000026696	0.0424066	5.64324	0.526204	0.607349	0.987582	-5.9233	0.968084
Rabggta	Rab geranylgeranyl transferase, a subunit	MGI:1860443	14	55715416	55722263	-1	ENSMUSG00000040472	-0.0615538	5.34689	-0.578883	0.572275	0.986154	-5.92331	0.966685
Cep76	centrosomal protein 76	MGI:1923401	18	67617397	67641336	-1	ENSMUSG00000073542	0.122683	2.64815	0.584575	0.56855	0.986154	-5.92333	0.966685
Zrsr1	zinc finger (CCCH type), RNA binding motif and serine/arginine rich 1	MGI:98885	11	22972005	22976496	1	ENSMUSG00000044068	-0.0547213	5.98454	-0.597335	0.560246	0.986154	-5.92338	0.966685
Zbtb9	zinc finger and BTB domain containing 9	MGI:1918022	17	26973167	26976205	1	ENSMUSG00000079605	0.042558	3.78314	0.538758	0.598862	0.986722	-5.92364	0.967241
Prkag2	protein kinase, AMP-activated, gamma 2 non-catalytic subunit	MGI:1336153	5	24862744	25100642	-1	ENSMUSG00000028944	-0.0112356	5.75672	-0.214308	0.833523	0.995203	-5.92371	0.975555
Spx	spexin hormone	MGI:2442262	6	142413441	142419730	1	ENSMUSG00000071112	0.354128	-2.4311	0.59427	0.562235	0.986154	-5.92374	0.966685
Gm37694	predicted gene, 37694	MGI:5610922	16	77685277	77687409	1	ENSMUSG00000102562	0.0840087	2.02868	0.596716	0.560648	0.986154	-5.92375	0.966685
Gm18499	predicted gene, 18499	MGI:5010684	12	87080656	87081676	-1	ENSMUSG00000112966	0.08605	0.233794	0.596617	0.560675	0.986154	-5.92376	0.966685
Fam76a	family with sequence similarity 76, member A	MGI:2385211	4	132899213	132922558	-1	ENSMUSG00000028878	-0.0375955	5.63675	-0.513125	0.616222	0.987582	-5.92383	0.968084
Alx4	aristaless-like homeobox 4	MGI:108359	2	93642384	93681339	1	ENSMUSG00000040310	-0.239836	0.612035	-0.596469	0.560808	0.986154	-5.92389	0.966685
Abra	actin-binding Rho activating protein	MGI:2444891	15	41864076	41869720	-1	ENSMUSG00000042895	-0.331043	0.0177839	-0.596406	0.560849	0.986154	-5.92393	0.966685
Ntng1	netrin G1	MGI:1934028	3	109780040	110144011	-1	ENSMUSG00000059857	0.0847917	4.20062	0.596358	0.56088	0.986154	-5.92394	0.966685
Gm15712	predicted gene 15712	MGI:3783154	16	43184573	43185728	1	ENSMUSG00000083827	-0.158626	0.129406	-0.55263	0.58962	0.986154	-5.92397	0.966685
Ppfibp1	PTPRF interacting protein, binding protein 1 (liprin beta 1)	MGI:1914783	6	146888487	147032025	1	ENSMUSG00000016487	-0.144517	4.70084	-0.515829	0.614382	0.987582	-5.92397	0.968084
Il17rb	interleukin 17 receptor B	MGI:1355292	14	29996135	30008896	-1	ENSMUSG00000015966	-0.0291312	1.61321	-0.19234	0.850351	0.995203	-5.92399	0.975555
Cdkl3	cyclin-dependent kinase-like 3	MGI:2388268	11	52004221	52089784	1	ENSMUSG00000020389	-0.0487521	2.90829	-0.401914	0.694087	0.99428	-5.924	0.97465
Gm37466	predicted gene, 37466	MGI:5610694	16	77381950	77382601	1	ENSMUSG00000103972	0.197416	-1.60035	0.588489	0.565995	0.986154	-5.924	0.966685
Gm43753	predicted gene 43753	MGI:5663890	5	62656799	62660107	-1	ENSMUSG00000105707	0.14343	1.67442	0.596167	0.561004	0.986154	-5.92406	0.966685
Gm47494	predicted gene, 47494	MGI:6096476	13	11818248	11821734	-1	ENSMUSG00000113269	-0.101944	2.18671	-0.469864	0.64601	0.98816	-5.92408	0.968651
Grm4	glutamate receptor, metabotropic 4	MGI:1351341	17	27422387	27521403	-1	ENSMUSG00000063239	-0.182028	6.70792	-0.522921	0.60957	0.987582	-5.92409	0.968084
Kcnj4	potassium inwardly-rectifying channel, subfamily J, member 4	MGI:104743	15	79483714	79505241	-1	ENSMUSG00000044216	0.0278041	7.31974	0.329653	0.746761	0.99428	-5.92417	0.97465
Nipal3	NIPA-like domain containing 3	MGI:1921802	4	135445420	135495038	-1	ENSMUSG00000028803	-0.0435798	7.14013	-0.53204	0.603411	0.987582	-5.92422	0.968084
Rps6ka6	ribosomal protein S6 kinase polypeptide 6	MGI:1914321	X	111388192	111537959	-1	ENSMUSG00000025665	0.0925295	2.49643	0.541426	0.597105	0.986544	-5.9243	0.967067
Zik1	zinc finger protein interacting with K protein 1	MGI:108070	7	10487229	10495394	-1	ENSMUSG00000030393	0.038132	4.68664	0.583193	0.569417	0.986154	-5.92432	0.966685
Fxyd5	FXYD domain-containing ion transport regulator 5	MGI:1201785	7	31032722	31042481	-1	ENSMUSG00000009687	-0.0911294	2.52768	-0.558377	0.5858	0.986154	-5.92432	0.966685
A730060N03Rik	RIKEN cDNA A730060N03 gene	MGI:2444190	15	78119706	78144142	1	ENSMUSG00000092375	-0.0236438	3.72324	-0.325879	0.749532	0.99428	-5.92438	0.97465
Ppm1g	protein phosphatase 1G (formerly 2C), magnesium-dependent, gamma isoform	MGI:106065	5	31202664	31220687	-1	ENSMUSG00000029147	0.0207154	5.30423	0.364587	0.72109	0.99428	-5.92445	0.97465
Fbxo28	F-box protein 28	MGI:1261890	1	182313102	182341629	-1	ENSMUSG00000047539	-0.0256557	5.14081	-0.434527	0.670799	0.992764	-5.92446	0.973164
Kcnv2	potassium channel, subfamily V, member 2	MGI:2670981	19	27322588	27337179	1	ENSMUSG00000047298	0.0687929	-0.0502811	0.395627	0.698587	0.99428	-5.92451	0.97465
Usp29	ubiquitin specific peptidase 29	MGI:1888998	7	6730578	6967219	1	ENSMUSG00000051527	-0.110712	6.55972	-0.595378	0.561516	0.986154	-5.92453	0.966685
Gm37074	predicted gene, 37074	MGI:5610302	1	191249424	191251266	1	ENSMUSG00000103685	0.0109231	-0.287069	0.0697935	0.945385	0.998434	-5.92472	0.978722
Naa50	N(alpha)-acetyltransferase 50, NatE catalytic subunit	MGI:1919367	16	44139830	44163366	1	ENSMUSG00000022698	0.0933616	5.70508	0.595039	0.561736	0.986154	-5.92474	0.966685
Mrps22	mitochondrial ribosomal protein S22	MGI:1928137	9	98588730	98601660	-1	ENSMUSG00000032459	-0.0802221	3.34814	-0.594959	0.561787	0.986154	-5.92478	0.966685
Cacna1g	calcium channel, voltage-dependent, T type, alpha 1G subunit	MGI:1201678	11	94408391	94474198	-1	ENSMUSG00000020866	-0.459157	5.58984	-0.567917	0.579487	0.986154	-5.9248	0.966685
Gm29480	predicted gene 29480	MGI:5580186	1	92842177	92848771	-1	ENSMUSG00000101995	0.0648186	0.570746	0.465909	0.648739	0.98816	-5.92486	0.968651
Slc25a3	solute carrier family 25 (mitochondrial carrier, phosphate carrier), member 3	MGI:1353498	10	91116574	91124059	-1	ENSMUSG00000061904	0.0333676	7.96829	0.594814	0.561845	0.986154	-5.9249	0.966685
Tiam1	T cell lymphoma invasion and metastasis 1	MGI:103306	16	89787111	90143769	-1	ENSMUSG00000002489	0.101227	7.23449	0.594728	0.561938	0.986154	-5.92492	0.966685
Cat	catalase	MGI:88271	2	103453849	103485160	-1	ENSMUSG00000027187	-0.0602988	4.67213	-0.594619	0.562008	0.986154	-5.92498	0.966685
Creb3l2	cAMP responsive element binding protein 3-like 2	MGI:2442695	6	37327255	37442146	-1	ENSMUSG00000038648	0.0758008	4.33716	0.594568	0.562041	0.986154	-5.925	0.966685
Tsen34	tRNA splicing endonuclease subunit 34	MGI:1913328	7	3692863	3701024	1	ENSMUSG00000035585	-0.0578588	4.8441	-0.594577	0.562035	0.986154	-5.92501	0.966685
Gm45206	predicted gene 45206	MGI:5753782	7	80209394	80211678	1	ENSMUSG00000108389	0.0894112	0.910793	0.594579	0.562005	0.986154	-5.92504	0.966685
Fzd5	frizzled class receptor 5	MGI:108571	1	64730558	64737751	-1	ENSMUSG00000045005	0.140093	3.17816	0.461409	0.651908	0.98816	-5.92506	0.968651
Gm13677	predicted gene 13677	MGI:3649765	2	82122517	82123111	-1	ENSMUSG00000082666	0.192717	-1.23144	0.53331	0.602556	0.987582	-5.92507	0.968084
Timm21	translocase of inner mitochondrial membrane 21	MGI:1920595	18	84947294	84951524	-1	ENSMUSG00000024645	-0.0538811	2.14236	-0.508441	0.619384	0.987582	-5.92521	0.968084
Gm42881	predicted gene 42881	MGI:5663018	3	131610437	131613780	-1	ENSMUSG00000105973	-0.0569907	1.61753	-0.511364	0.617391	0.987582	-5.9253	0.968084
Prkab2	protein kinase, AMP-activated, beta 2 non-catalytic subunit	MGI:1336185	3	97658193	97673812	1	ENSMUSG00000038205	-0.0870479	5.59649	-0.59397	0.56243	0.986154	-5.92537	0.966685
Neil1	nei endonuclease VIII-like 1 (E. coli)	MGI:1920024	9	57142800	57148305	-1	ENSMUSG00000032298	-0.116786	2.12025	-0.551122	0.590625	0.986154	-5.92554	0.966685
Taf3	TATA-box binding protein associated factor 3	MGI:2388097	2	9914552	10048596	-1	ENSMUSG00000025782	0.0347181	4.54026	0.549311	0.591799	0.986282	-5.92556	0.96681
Gm49502	predicted gene, 49502	MGI:6155188	15	82185516	82187625	1	ENSMUSG00000116226	-0.0572641	2.24335	-0.593639	0.562608	0.986154	-5.92558	0.966685
Tpgs1	tubulin polyglutamylase complex subunit 1	MGI:106618	10	79669369	79676127	1	ENSMUSG00000020308	-0.0712448	4.56238	-0.593609	0.562664	0.986154	-5.92559	0.966685
Dus2	dihydrouridine synthase 2	MGI:1913619	8	105991337	106053840	1	ENSMUSG00000031901	-0.0604232	2.83934	-0.593619	0.562639	0.986154	-5.92559	0.966685
Gm37959	predicted gene, 37959	MGI:5611187	1	84392503	84395399	-1	ENSMUSG00000104396	-0.0593707	0.521183	-0.314454	0.758007	0.99428	-5.92563	0.97465
Armc3	armadillo repeat containing 3	MGI:1918132	2	19199302	19310241	1	ENSMUSG00000037683	0.162372	0.0284271	0.504326	0.622226	0.987582	-5.92564	0.968084
Pear1	platelet endothelial aggregation receptor 1	MGI:1920432	3	87747890	87824306	-1	ENSMUSG00000028073	-0.128644	2.41717	-0.593321	0.562851	0.986154	-5.92576	0.966685
Ivd	isovaleryl coenzyme A dehydrogenase	MGI:1929242	2	118861954	118882909	1	ENSMUSG00000027332	0.0617007	4.92723	0.58585	0.567717	0.986154	-5.92576	0.966685
Bend5	BEN domain containing 5	MGI:1914871	4	111415006	111460298	1	ENSMUSG00000028545	0.0845027	2.31528	0.357533	0.726263	0.99428	-5.92583	0.97465
Plac9b	placenta specific 9b	MGI:3711222	14	26167405	26182480	-1	ENSMUSG00000072674	-0.270061	-3.21221	-0.40097	0.694765	0.99428	-5.92585	0.97465
Gpm6b	glycoprotein m6b	MGI:107672	X	166238911	166388988	1	ENSMUSG00000031342	0.0656126	9.44519	0.571586	0.577068	0.986154	-5.92585	0.966685
Zfp719	zinc finger protein 719	MGI:2444708	7	43579610	43593235	1	ENSMUSG00000030469	-0.0435647	3.97764	-0.470415	0.645626	0.98816	-5.92586	0.968651
Os9	amplified in osteosarcoma	MGI:1924301	10	127095650	127121131	-1	ENSMUSG00000040462	-0.0237735	6.1982	-0.384155	0.706871	0.99428	-5.92595	0.97465
Hspa13	heat shock protein 70 family, member 13	MGI:1309463	16	75745431	75767104	-1	ENSMUSG00000032932	-0.0362949	5.22592	-0.583579	0.569165	0.986154	-5.92595	0.966685
Nell1	NEL-like 1	MGI:2443902	7	49974864	50866608	1	ENSMUSG00000055409	0.0526189	5.34765	0.49716	0.627136	0.987582	-5.926	0.968084
2310043P16Rik	RIKEN cDNA 2310043P16 gene	MGI:1917385	7	34389732	34393612	1	ENSMUSG00000108732	0.0929364	0.129506	0.536098	0.600649	0.987019	-5.92609	0.967532
Elf2	E74-like factor 2	MGI:1916507	3	51252720	51340663	-1	ENSMUSG00000037174	-0.0277087	4.67202	-0.351826	0.730429	0.99428	-5.92613	0.97465
Cenpp	centromere protein P	MGI:1913586	13	49464023	49652785	-1	ENSMUSG00000021391	-0.19133	-0.72175	-0.581728	0.570411	0.986154	-5.92616	0.966685
Ddx23	DEAD (Asp-Glu-Ala-Asp) box polypeptide 23	MGI:1921601	15	98645134	98662894	-1	ENSMUSG00000003360	0.0435779	6.17114	0.592637	0.563296	0.986154	-5.92616	0.966685
Gm45495	predicted gene 45495	MGI:5791331	5	53281810	53283509	1	ENSMUSG00000106981	-0.0556609	1.89262	-0.450951	0.659212	0.989552	-5.92627	0.970015
Gm42846	predicted gene 42846	MGI:5662983	5	34173887	34174887	1	ENSMUSG00000106702	-0.107946	1.12306	-0.574843	0.574926	0.986154	-5.92634	0.966685
Gm16861	predicted gene, 16861	MGI:4439785	16	4935049	4939633	-1	ENSMUSG00000097397	0.128753	0.123307	0.505899	0.62115	0.987582	-5.92635	0.968084
Fam78a	family with sequence similarity 78, member A	MGI:2443569	2	32050055	32084857	-1	ENSMUSG00000050592	-0.119767	3.96743	-0.592228	0.563562	0.986154	-5.92639	0.966685
4930505M18Rik	RIKEN cDNA 4930505M18 gene	MGI:1914891	7	37669799	37672347	1	ENSMUSG00000093540	-0.221564	-0.675842	-0.592149	0.563613	0.986154	-5.92645	0.966685
Cnot3	CCR4-NOT transcription complex, subunit 3	MGI:2385261	7	3645268	3661109	1	ENSMUSG00000035632	0.0400555	5.51825	0.592141	0.56361	0.986154	-5.92646	0.966685
Fam19a2	family with sequence similarity 19, member A2	MGI:2143691	10	123263996	123741204	1	ENSMUSG00000044071	-0.296247	3.97319	-0.512252	0.616816	0.987582	-5.92655	0.968084
Erich3	glutamate rich 3	MGI:1919095	3	154663859	154767790	1	ENSMUSG00000078161	0.0906529	5.68484	0.475782	0.641896	0.98788	-5.92655	0.968377
Trit1	tRNA isopentenyltransferase 1	MGI:1914216	4	123016597	123054949	1	ENSMUSG00000028653	0.0609336	3.41257	0.569675	0.578328	0.986154	-5.9266	0.966685
Smagp	small cell adhesion glycoprotein	MGI:2448476	15	100621339	100636940	-1	ENSMUSG00000053559	-0.0911545	-0.91746	-0.453874	0.657159	0.988984	-5.92667	0.969459
Gm26603	predicted gene, 26603	MGI:5477097	2	52859723	52863516	-1	ENSMUSG00000097857	0.0593314	2.50845	0.322523	0.752036	0.99428	-5.92667	0.97465
Atxn7l1	ataxin 7-like 1	MGI:3584458	12	33147693	33373185	1	ENSMUSG00000020564	0.0329542	5.51482	0.591774	0.563821	0.986154	-5.9267	0.966685
Gm38081	predicted gene, 38081	MGI:5611309	1	176031079	176032723	-1	ENSMUSG00000104363	-0.163373	-0.0599849	-0.515113	0.614869	0.987582	-5.92673	0.968084
Gm10571	predicted gene 10571	MGI:3708701	4	129855071	129856710	1	ENSMUSG00000073753	0.124779	0.235693	0.560049	0.584691	0.986154	-5.92674	0.966685
Gm37084	predicted gene, 37084	MGI:5610312	1	131086252	131092149	-1	ENSMUSG00000102856	-0.135248	2.49374	-0.571126	0.577371	0.986154	-5.92682	0.966685
Cnot1	CCR4-NOT transcription complex, subunit 1	MGI:2442402	8	95719451	95807464	-1	ENSMUSG00000036550	-0.0105436	7.50688	-0.261238	0.797868	0.99428	-5.92687	0.97465
Acta1	actin, alpha 1, skeletal muscle	MGI:87902	8	123891769	123894751	-1	ENSMUSG00000031972	-0.186107	1.16566	-0.591395	0.564103	0.986154	-5.92689	0.966685
Mttp	microsomal triglyceride transfer protein	MGI:106926	3	138089854	138144968	-1	ENSMUSG00000028158	-0.106594	2.18427	-0.591399	0.564101	0.986154	-5.92689	0.966685
Pik3r1	phosphoinositide-3-kinase regulatory subunit 1	MGI:97583	13	101680563	101768217	-1	ENSMUSG00000041417	-0.108699	7.27512	-0.540507	0.597721	0.986544	-5.92699	0.967067
Immp1l	IMP1 inner mitochondrial membrane peptidase-like (S. cerevisiae)	MGI:1913791	2	105904638	105965558	1	ENSMUSG00000042670	0.116761	3.17982	0.591164	0.564253	0.986154	-5.92703	0.966685
Gm44668	predicted gene 44668	MGI:5753244	7	67367716	67370980	-1	ENSMUSG00000109363	0.093926	1.82385	0.511203	0.617531	0.987582	-5.92704	0.968084
Rpl12	ribosomal protein L12	MGI:98002	2	32961559	32965345	1	ENSMUSG00000038900	0.0315547	6.67507	0.570754	0.577582	0.986154	-5.92713	0.966685
Gm48416	predicted gene, 48416	MGI:6097909	12	63355784	63357904	1	ENSMUSG00000114123	0.264721	-0.912819	0.590929	0.564406	0.986154	-5.92716	0.966685
Lgmn	legumain	MGI:1330838	12	102394084	102439813	-1	ENSMUSG00000021190	0.0443355	5.64438	0.590789	0.564498	0.986154	-5.92724	0.966685
Kntc1	kinetochore associated 1	MGI:2673709	5	123749716	123821593	1	ENSMUSG00000029414	0.232277	0.311535	0.520068	0.611504	0.987582	-5.92725	0.968084
BC024139	cDNA sequence BC024139	MGI:2442591	15	76119517	76126596	-1	ENSMUSG00000044361	-0.284231	-0.93351	-0.590666	0.564578	0.986154	-5.9273	0.966685
Gm44901	predicted gene 44901	MGI:5753477	7	121052345	121056321	1	ENSMUSG00000108954	-0.113258	2.92693	-0.590613	0.564613	0.986154	-5.92734	0.966685
Sigirr	single immunoglobulin and toll-interleukin 1 receptor (TIR) domain	MGI:1344402	7	141091175	141100572	-1	ENSMUSG00000025494	0.139779	0.17988	0.590494	0.56469	0.986154	-5.92741	0.966685
Prickle1	prickle planar cell polarity protein 1	MGI:1916034	15	93499114	93595891	-1	ENSMUSG00000036158	-0.153934	6.1897	-0.504048	0.622416	0.987582	-5.92741	0.968084
Gm17354	predicted gene, 17354	MGI:4936988	4	108633843	108637441	-1	ENSMUSG00000091985	0.0478002	2.82078	0.538783	0.598845	0.986722	-5.92742	0.967241
Gm42987	predicted gene 42987	MGI:5663124	5	100884133	100886482	1	ENSMUSG00000106178	0.298773	-1.22384	0.582053	0.570198	0.986154	-5.92742	0.966685
Rpl9	ribosomal protein L9	MGI:1298373	5	65388364	65391444	-1	ENSMUSG00000047215	-0.0351943	7.16151	-0.563291	0.582519	0.986154	-5.92745	0.966685
Sdc3	syndecan 3	MGI:1349163	4	130792537	130826319	1	ENSMUSG00000025743	-0.0350859	7.45934	-0.451419	0.65891	0.989552	-5.92746	0.970015
Arhgap33	Rho GTPase activating protein 33	MGI:2673998	7	30522226	30535060	-1	ENSMUSG00000036882	-0.114233	7.98972	-0.554915	0.5881	0.986154	-5.92749	0.966685
Epha3	Eph receptor A3	MGI:99612	16	63543534	63864175	-1	ENSMUSG00000052504	-0.100164	3.74584	-0.545499	0.594378	0.986282	-5.92749	0.96681
Slco2a1	solute carrier organic anion transporter family, member 2a1	MGI:1346021	9	102988712	103096002	1	ENSMUSG00000032548	0.139953	1.98878	0.590341	0.564789	0.986154	-5.92751	0.966685
Nkain1	Na+/K+ transporting ATPase interacting 1	MGI:1914399	4	130531602	130574173	-1	ENSMUSG00000078532	0.0511418	2.49826	0.590284	0.56479	0.986154	-5.92753	0.966685
Gm11975	predicted gene 11975	MGI:3650057	11	6559023	6559503	-1	ENSMUSG00000084231	-0.249637	-1.57593	-0.590268	0.564837	0.986154	-5.92754	0.966685
Tubb2b	tubulin, beta 2B class IIB	MGI:1920960	13	34126748	34130466	-1	ENSMUSG00000045136	-0.0615511	6.5112	-0.590222	0.564867	0.986154	-5.92758	0.966685
Tbx2	T-box 2	MGI:98494	11	85832551	85841948	1	ENSMUSG00000000093	-0.089439	1.1539	-0.590197	0.564869	0.986154	-5.92759	0.966685
Gm43980	predicted gene, 43980	MGI:5690372	6	49254851	49256462	1	ENSMUSG00000107962	0.119274	2.38477	0.590178	0.564895	0.986154	-5.9276	0.966685
Nisch	nischarin	MGI:1928323	14	31170930	31216946	-1	ENSMUSG00000021910	-0.037851	8.83907	-0.568519	0.579072	0.986154	-5.92763	0.966685
Mrps2	mitochondrial ribosomal protein S2	MGI:2153089	2	28468066	28471178	1	ENSMUSG00000035772	-0.0385757	4.66796	-0.590179	0.564859	0.986154	-5.92764	0.966685
Gng10	guanine nucleotide binding protein (G protein), gamma 10	MGI:1336169	4	59035088	59041903	1	ENSMUSG00000038607	0.0692615	4.98959	0.588011	0.566307	0.986154	-5.92765	0.966685
Dpp9	dipeptidylpeptidase 9	MGI:2443967	17	56186807	56218905	-1	ENSMUSG00000001229	-0.0375182	5.92991	-0.51008	0.618297	0.987582	-5.9277	0.968084
9130401M01Rik	RIKEN cDNA 9130401M01 gene	MGI:1923008	15	58022259	58034325	-1	ENSMUSG00000101892	-0.0765306	3.17381	-0.533647	0.602329	0.987582	-5.92771	0.968084
Gm45486	predicted gene 45486	MGI:5791322	7	46123352	46130568	1	ENSMUSG00000110240	0.140336	-1.02382	0.487973	0.633459	0.987826	-5.92771	0.968323
Tmem218	transmembrane protein 218	MGI:1913529	9	37208223	37224700	1	ENSMUSG00000032121	0.10318	2.80961	0.589951	0.565043	0.986154	-5.92774	0.966685
Idh3a	isocitrate dehydrogenase 3 (NAD+) alpha	MGI:1915084	9	54586334	54604661	1	ENSMUSG00000032279	-0.0380659	6.44082	-0.450846	0.659313	0.989552	-5.92775	0.970015
Zc4h2	zinc finger, C4H2 domain containing	MGI:2679294	X	95639193	95658509	-1	ENSMUSG00000035062	0.0414728	3.83966	0.58982	0.565093	0.986154	-5.92785	0.966685
U2af1	U2 small nuclear ribonucleoprotein auxiliary factor (U2AF) 1	MGI:98884	17	31647082	31658754	-1	ENSMUSG00000061613	-0.0349986	3.7434	-0.545658	0.594239	0.986282	-5.92785	0.96681
Pigq	phosphatidylinositol glycan anchor biosynthesis, class Q	MGI:1333114	17	25926421	25944510	-1	ENSMUSG00000025728	-0.0285023	6.00143	-0.486719	0.634296	0.987826	-5.92786	0.968323
Chd4	chromodomain helicase DNA binding protein 4	MGI:1344380	6	125095981	125130591	1	ENSMUSG00000063870	0.025909	8.43092	0.415985	0.683984	0.993146	-5.92787	0.973538
Iqcb1	IQ calmodulin-binding motif containing 1	MGI:2443764	16	36828385	36872721	1	ENSMUSG00000022837	0.0239168	4.09543	0.422109	0.679618	0.993146	-5.92798	0.973538
Etaa1	Ewing tumor-associated antigen 1	MGI:1915395	11	17938756	17953875	-1	ENSMUSG00000016984	-0.0259722	3.37595	-0.472055	0.644457	0.98816	-5.9281	0.968651
Mut	methylmalonyl-Coenzyme A mutase	MGI:97239	17	40934685	40961988	1	ENSMUSG00000023921	0.0228185	5.50136	0.254716	0.802811	0.99428	-5.92817	0.97465
Slc35g2	solute carrier family 35, member G2	MGI:2685365	9	100552188	100571090	-1	ENSMUSG00000070287	-0.0732456	3.08576	-0.589153	0.565563	0.986154	-5.92817	0.966685
Gm12122	predicted gene 12122	MGI:3650741	11	35350069	35350785	1	ENSMUSG00000086311	0.173952	-0.512887	0.46222	0.651341	0.98816	-5.92828	0.968651
Cep120	centrosomal protein 120	MGI:2147298	18	53681724	53744547	-1	ENSMUSG00000048799	-0.0383631	5.16334	-0.589001	0.565636	0.986154	-5.92829	0.966685
Nrg3	neuregulin 3	MGI:1097165	14	38368952	39473088	-1	ENSMUSG00000041014	-0.20349	5.84135	-0.540648	0.597626	0.986544	-5.92829	0.967067
Gm43686	predicted gene 43686	MGI:5663823	5	52542906	52545344	-1	ENSMUSG00000104974	0.254037	-0.92219	0.588956	0.565691	0.986154	-5.92831	0.966685
Gm36638	predicted gene, 36638	MGI:5595797	13	101752806	101753205	-1	ENSMUSG00000102635	-0.306904	-1.5263	-0.556813	0.586838	0.986154	-5.92835	0.966685
Zfp507	zinc finger protein 507	MGI:1916378	7	35772343	35803003	-1	ENSMUSG00000044452	-0.042019	5.41869	-0.181693	0.858545	0.995203	-5.9284	0.975555
Gm15636	predicted gene 15636	MGI:3783080	12	108440530	108441270	-1	ENSMUSG00000082203	0.218459	-2.38311	0.496726	0.627434	0.987582	-5.92851	0.968084
Rps29	ribosomal protein S29	MGI:107681	12	69157722	69159186	-1	ENSMUSG00000034892	-0.0514554	7.41566	-0.588366	0.566075	0.986154	-5.92866	0.966685
Crybg3	beta-gamma crystallin domain containing 3	MGI:2676311	16	59490775	59600979	-1	ENSMUSG00000022723	0.122274	5.65875	0.464925	0.649452	0.98816	-5.92873	0.968651
Rgs7	regulator of G protein signaling 7	MGI:1346089	1	175059087	175492500	-1	ENSMUSG00000026527	0.0760815	5.54241	0.53493	0.601466	0.987582	-5.92878	0.968084
Cdt1	chromatin licensing and DNA replication factor 1	MGI:1914427	8	122568015	122573554	1	ENSMUSG00000006585	-0.194781	1.12812	-0.540853	0.597489	0.986544	-5.92882	0.967067
Hhipl1	hedgehog interacting protein-like 1	MGI:1919265	12	108306270	108330869	1	ENSMUSG00000021260	-0.095553	3.70872	-0.578558	0.572487	0.986154	-5.92886	0.966685
Gm37447	predicted gene, 37447	MGI:5610675	1	87036723	87039650	1	ENSMUSG00000103984	-0.111442	2.1503	-0.587886	0.566388	0.986154	-5.92895	0.966685
Gm45786	predicted gene 45786	MGI:5804901	8	93747575	93749852	-1	ENSMUSG00000110672	-0.125248	0.0495607	-0.587825	0.566428	0.986154	-5.92897	0.966685
Armcx4	armadillo repeat containing, X-linked 4	MGI:2147887	X	134686519	134696757	1	ENSMUSG00000049804	-0.0886597	6.24677	-0.512516	0.616636	0.987582	-5.92901	0.968084
Efcab14	EF-hand calcium binding domain 14	MGI:2442397	4	115737744	115777327	1	ENSMUSG00000034210	0.065679	6.47406	0.545196	0.594581	0.986282	-5.92902	0.96681
Polr2k	polymerase (RNA) II (DNA directed) polypeptide K	MGI:102725	15	36174010	36177010	1	ENSMUSG00000045996	-0.0645529	1.87317	-0.587698	0.566475	0.986154	-5.92907	0.966685
Cwc15	CWC15 spliceosome-associated protein	MGI:1913320	9	14500617	14510577	1	ENSMUSG00000004096	-0.0322486	4.27409	-0.483991	0.636181	0.987826	-5.92907	0.968323
Hecw1	HECT, C2 and WW domain containing E3 ubiquitin protein ligase 1	MGI:2444115	13	14226438	14523228	-1	ENSMUSG00000021301	-0.159878	6.82297	-0.508834	0.619146	0.987582	-5.92909	0.968084
Gm6736	predicted gene 6736	MGI:3643048	12	13455023	13455970	-1	ENSMUSG00000071414	-0.0356976	0.831421	-0.286098	0.779164	0.99428	-5.92909	0.97465
Thsd7a	thrombospondin, type I, domain containing 7A	MGI:2685683	6	12311610	12749410	-1	ENSMUSG00000032625	0.128735	7.98163	0.476143	0.641645	0.98788	-5.92917	0.968377
E130114P18Rik	RIKEN cDNA E130114P18 gene	MGI:2442873	4	97568133	97778078	-1	ENSMUSG00000048747	-0.142418	0.584726	-0.523967	0.608862	0.987582	-5.92926	0.968084
Scrn3	secernin 3	MGI:1921866	2	73312601	73337818	1	ENSMUSG00000008226	0.0479567	3.48372	0.469742	0.646095	0.98816	-5.92927	0.968651
Ccm2	cerebral cavernous malformation 2	MGI:2384924	11	6546887	6596744	1	ENSMUSG00000000378	-0.12083	5.59483	-0.523941	0.60888	0.987582	-5.92929	0.968084
Gm43012	predicted gene 43012	MGI:5663149	5	137337409	137338345	1	ENSMUSG00000105802	0.246737	-1.82212	0.570983	0.577465	0.986154	-5.92935	0.966685
Gpr62	G protein-coupled receptor 62	MGI:3525078	9	106463962	106465938	-1	ENSMUSG00000091735	0.060054	3.20023	0.586739	0.567136	0.986154	-5.92959	0.966685
Ptges3l	prostaglandin E synthase 3 like	MGI:1916146	11	101418812	101425333	-1	ENSMUSG00000097487	0.170203	0.327302	0.524926	0.608214	0.987582	-5.92966	0.968084
Hspe1	heat shock protein 1 (chaperonin 10)	MGI:104680	1	55088132	55091307	1	ENSMUSG00000073676	0.0351737	4.65786	0.490506	0.631688	0.987826	-5.92969	0.968323
Chmp2a	charged multivesicular body protein 2A	MGI:1916203	7	13032010	13034807	-1	ENSMUSG00000033916	-0.0736922	5.32897	-0.586566	0.56725	0.986154	-5.92972	0.966685
Gm9925	predicted gene 9925	MGI:3641738	18	74065102	74065584	1	ENSMUSG00000053861	0.160492	2.32934	0.497117	0.627166	0.987582	-5.92978	0.968084
Plcd3	phospholipase C, delta 3	MGI:107451	11	103070304	103101658	-1	ENSMUSG00000020937	-0.204129	3.1736	-0.586343	0.567395	0.986154	-5.92985	0.966685
Pop4	processing of precursor 4, ribonuclease P/MRP family, (S. cerevisiae)	MGI:1913411	7	38261996	38271423	-1	ENSMUSG00000030423	0.0416326	3.16407	0.420586	0.680705	0.993146	-5.92987	0.973538
C030038I04Rik	RIKEN cDNA C030038I04 gene	MGI:1924862	7	91689469	91690208	1	ENSMUSG00000109037	0.0803043	0.795031	0.508236	0.619524	0.987582	-5.92987	0.968084
Vrk3	vaccinia related kinase 3	MGI:2182465	7	44748413	44777515	1	ENSMUSG00000002205	-0.0878921	4.39758	-0.586303	0.567421	0.986154	-5.92987	0.966685
Fasn	fatty acid synthase	MGI:95485	11	120805846	120824547	-1	ENSMUSG00000025153	-0.0433428	8.73762	-0.586256	0.567452	0.986154	-5.92989	0.966685
Rtf2	replication termination factor 2	MGI:1913654	2	172440556	172469908	1	ENSMUSG00000027502	0.0517445	4.99347	0.550484	0.59105	0.986282	-5.92995	0.96681
Sorbs2os	sorbin and SH3 domain containing 2, opposite strand	MGI:2443013	8	45723325	45819297	-1	ENSMUSG00000085440	-0.065754	2.37404	-0.518807	0.612359	0.987582	-5.93002	0.968084
Gm17281	predicted gene, 17281	MGI:4936915	2	91250743	91255995	-1	ENSMUSG00000097317	-0.160594	-1.118	-0.562557	0.58303	0.986154	-5.93005	0.966685
Smc4	structural maintenance of chromosomes 4	MGI:1917349	3	69004738	69034623	1	ENSMUSG00000034349	0.0850875	2.67419	0.512477	0.616663	0.987582	-5.93008	0.968084
Ccny	cyclin Y	MGI:1915224	18	9314044	9450150	-1	ENSMUSG00000024286	0.0388461	6.46177	0.584833	0.568379	0.986154	-5.93009	0.966685
Gm15577	predicted gene 15577	MGI:3783025	3	156903863	156920780	-1	ENSMUSG00000086708	0.0925089	3.18288	0.585883	0.567695	0.986154	-5.9301	0.966685
Dnmbp	dynamin binding protein	MGI:1917352	19	43846821	43940191	-1	ENSMUSG00000025195	-0.0564935	4.79811	-0.555465	0.587734	0.986154	-5.93012	0.966685
5330437M03Rik	RIKEN cDNA 5330437M03 gene	MGI:2444650	6	21681301	21685383	1	ENSMUSG00000106855	-0.145933	2.62651	-0.571631	0.577039	0.986154	-5.93033	0.966685
Gm37563	predicted gene, 37563	MGI:5610791	9	104262105	104263617	1	ENSMUSG00000104040	-0.158235	-1.5946	-0.585261	0.568073	0.986154	-5.93049	0.966685
Ube2e1	ubiquitin-conjugating enzyme E2E 1	MGI:107411	14	18282722	18331859	-1	ENSMUSG00000021774	-0.0961532	4.59888	-0.558537	0.585694	0.986154	-5.93051	0.966685
Tmem94	transmembrane protein 94	MGI:1919197	11	115765433	115799366	1	ENSMUSG00000020747	-0.0472032	6.50693	-0.563692	0.582279	0.986154	-5.93056	0.966685
Gm45809	predicted gene 45809	MGI:5804924	8	61050049	61053942	1	ENSMUSG00000109708	-0.0403483	2.69052	-0.584948	0.56827	0.986154	-5.93061	0.966685
Tbcel	tubulin folding cofactor E-like	MGI:1925543	9	42412316	42507809	-1	ENSMUSG00000037287	0.029442	5.8791	0.458969	0.653588	0.98816	-5.93065	0.968651
Gm37963	predicted gene, 37963	MGI:5611191	9	108389082	108390205	1	ENSMUSG00000104399	-0.109248	-2.12558	-0.315066	0.757551	0.99428	-5.93069	0.97465
Ubqln4	ubiquilin 4	MGI:2150152	3	88553758	88569725	1	ENSMUSG00000008604	-0.0114751	6.74226	-0.24115	0.813078	0.99428	-5.93084	0.97465
Lemd3	LEM domain containing 3	MGI:3580376	10	120923413	120979332	-1	ENSMUSG00000048661	0.0490968	5.41737	0.548101	0.59264	0.986282	-5.93085	0.96681
Psmb8	proteasome (prosome, macropain) subunit, beta type 8 (large multifunctional peptidase 7)	MGI:1346527	17	34197721	34201454	1	ENSMUSG00000024338	0.126232	-0.114964	0.573054	0.576103	0.986154	-5.93085	0.966685
BC029722	cDNA sequence BC029722	MGI:3584273	2	155817730	155819426	-1	ENSMUSG00000074649	0.0573584	4.08083	0.584512	0.568591	0.986154	-5.93089	0.966685
Ldlrap1	low density lipoprotein receptor adaptor protein 1	MGI:2140175	4	134741554	134768024	-1	ENSMUSG00000037295	-0.0998816	2.40879	-0.512269	0.616805	0.987582	-5.93099	0.968084
Efnb3	ephrin B3	MGI:109196	11	69554092	69560205	-1	ENSMUSG00000003934	0.117983	6.92572	0.489706	0.632264	0.987826	-5.93099	0.968323
Psmb6	proteasome (prosome, macropain) subunit, beta type 6	MGI:104880	11	70525367	70527858	1	ENSMUSG00000018286	-0.0385588	5.08735	-0.5844	0.568639	0.986154	-5.931	0.966685
Srpk1	serine/arginine-rich protein specific kinase 1	MGI:106908	17	28587648	28622709	-1	ENSMUSG00000004865	-0.0437903	6.51557	-0.475001	0.642438	0.98788	-5.93103	0.968377
Rian	RNA imprinted and accumulated in nucleus	MGI:1922995	12	109603940	109661716	1	ENSMUSG00000097451	0.0279117	9.37122	0.460712	0.652369	0.98816	-5.93103	0.968651
Itpripl1	inositol 1,4,5-triphosphate receptor interacting protein-like 1	MGI:1920588	2	127138772	127143442	-1	ENSMUSG00000074825	-0.127923	1.64848	-0.510162	0.61824	0.987582	-5.93105	0.968084
Ushbp1	USH1 protein network component harmonin binding protein 1	MGI:1922920	8	71384272	71395802	-1	ENSMUSG00000034911	0.0507713	2.28067	0.37713	0.711978	0.99428	-5.93109	0.97465
Plcxd2	phosphatidylinositol-specific phospholipase C, X domain containing 2	MGI:3647874	16	45959263	46010218	-1	ENSMUSG00000087141	-0.438212	4.98367	-0.52502	0.60815	0.987582	-5.93111	0.968084
Gm49086	predicted gene, 49086	MGI:6118474	14	52020076	52021908	1	ENSMUSG00000115454	0.0895188	-0.578203	0.482075	0.637506	0.987826	-5.93116	0.968323
Eif4ebp3	eukaryotic translation initiation factor 4E binding protein 3	MGI:1270847	18	36664060	36665917	1	ENSMUSG00000090264	0.088355	-0.0830672	0.584047	0.568859	0.986154	-5.93118	0.966685
AW822252	expressed sequence AW822252	MGI:2148030	X	53695855	53716773	-1	ENSMUSG00000085998	-0.141105	1.66014	-0.477936	0.640401	0.98788	-5.93122	0.968377
2210418O10Rik	RIKEN cDNA 2210418O10 gene	MGI:1924208	2	176226569	176240328	1	ENSMUSG00000078894	0.209606	-2.03807	0.583989	0.568933	0.986154	-5.93122	0.966685
Zfp850	zinc finger protein 850	MGI:3036281	7	27984854	28014115	-1	ENSMUSG00000096916	0.0258841	3.36492	0.301216	0.767858	0.99428	-5.9313	0.97465
Plod1	procollagen-lysine, 2-oxoglutarate 5-dioxygenase 1	MGI:99907	4	147909753	147936767	-1	ENSMUSG00000019055	0.0269137	3.44078	0.255911	0.801902	0.99428	-5.93131	0.97465
Slc38a2	solute carrier family 38, member 2	MGI:1915010	15	96687392	96699730	-1	ENSMUSG00000022462	0.0837771	6.56253	0.515271	0.614761	0.987582	-5.93133	0.968084
Ptk7	PTK7 protein tyrosine kinase 7	MGI:1918711	17	46564471	46629504	-1	ENSMUSG00000023972	-0.0608231	4.01535	-0.485689	0.635036	0.987826	-5.93134	0.968323
Arrb1	arrestin, beta 1	MGI:99473	7	99535466	99606771	1	ENSMUSG00000018909	-0.037067	8.20225	-0.583791	0.569038	0.986154	-5.93136	0.966685
Gne	glucosamine (UDP-N-acetyl)-2-epimerase/N-acetylmannosamine kinase	MGI:1354951	4	44034075	44084177	-1	ENSMUSG00000028479	-0.0656005	4.91074	-0.583725	0.569105	0.986154	-5.93137	0.966685
Gm30698	predicted gene, 30698	MGI:5589857	10	29362148	29365345	1	ENSMUSG00000111090	0.14805	-1.11815	0.442526	0.66517	0.991806	-5.93139	0.972225
Cited1	Cbp/p300-interacting transactivator with Glu/Asp-rich carboxy-terminal domain 1	MGI:108023	X	102247381	102252181	-1	ENSMUSG00000051159	0.162396	-1.12157	0.583504	0.56925	0.986154	-5.93144	0.966685
Cept1	choline/ethanolaminephosphotransferase 1	MGI:2139793	3	106502260	106547802	-1	ENSMUSG00000040774	0.0355907	4.67287	0.458028	0.654264	0.98816	-5.93144	0.968651
Snapin	SNAP-associated protein	MGI:1333745	3	90488026	90491033	-1	ENSMUSG00000001018	-0.040907	4.21401	-0.564002	0.582039	0.986154	-5.93151	0.966685
Gm45041	predicted gene 45041	MGI:5753617	7	48796302	48799409	1	ENSMUSG00000109317	0.0699426	1.54861	0.571603	0.577022	0.986154	-5.93152	0.966685
Serf2	small EDRK-rich factor 2	MGI:1337041	2	121449195	121458313	1	ENSMUSG00000074884	0.0367602	6.33632	0.500633	0.624755	0.987582	-5.93152	0.968084
Bcar1	breast cancer anti-estrogen resistance 1	MGI:108091	8	111710474	111743809	-1	ENSMUSG00000031955	0.0122897	5.46709	0.209028	0.83756	0.995203	-5.93157	0.975555
Gm38085	predicted gene, 38085	MGI:5611313	2	4103877	4106938	1	ENSMUSG00000102517	-0.0430935	3.46697	-0.358685	0.725421	0.99428	-5.93168	0.97465
Zmym3	zinc finger, MYM-type 3	MGI:1927231	X	101404384	101420849	-1	ENSMUSG00000031310	-0.0825233	7.42045	-0.522496	0.609859	0.987582	-5.93172	0.968084
Lats1	large tumor suppressor	MGI:1333883	10	7681214	7716460	1	ENSMUSG00000040021	-0.00220743	6.32561	-0.0405113	0.968281	1	-5.93173	0.980257
1700008O03Rik	RIKEN cDNA 1700008O03 gene	MGI:1916599	7	44360043	44385820	-1	ENSMUSG00000008028	0.177345	0.0335933	0.478974	0.639682	0.98788	-5.93175	0.968377
Romo1	reactive oxygen species modulator 1	MGI:1914317	2	156144039	156145797	1	ENSMUSG00000067847	-0.0752182	3.78993	-0.575091	0.574763	0.986154	-5.93179	0.966685
Gm32699	predicted gene, 32699	MGI:5591858	13	17944291	17946278	1	ENSMUSG00000113528	-0.0951899	1.22532	-0.557988	0.586058	0.986154	-5.93185	0.966685
Pdzd7	PDZ domain containing 7	MGI:3608325	19	45026906	45046614	-1	ENSMUSG00000074818	-0.0949679	2.72826	-0.582886	0.569653	0.986154	-5.93186	0.966685
Glb1l2	galactosidase, beta 1-like 2	MGI:2388283	9	26763044	26806468	-1	ENSMUSG00000036395	-0.159214	0.752637	-0.546319	0.59383	0.986282	-5.93186	0.96681
Nudt6	nudix (nucleoside diphosphate linked moiety X)-type motif 6	MGI:2387618	3	37404910	37420211	-1	ENSMUSG00000050174	-0.110283	0.453346	-0.509781	0.6185	0.987582	-5.93188	0.968084
Zfp994	zinc finger protein 994	MGI:3643318	17	22197265	22225616	-1	ENSMUSG00000096433	0.0525034	3.45327	0.525848	0.60759	0.987582	-5.9319	0.968084
Ints6l	integrator complex subunit 6 like	MGI:2442593	X	56454857	56507843	1	ENSMUSG00000035967	0.0667926	6.06316	0.565975	0.580769	0.986154	-5.93192	0.966685
Gm47054	predicted gene, 47054	MGI:6095762	10	36611900	36614074	-1	ENSMUSG00000111231	0.201944	-0.826579	0.502407	0.623539	0.987582	-5.93192	0.968084
Ublcp1	ubiquitin-like domain containing CTD phosphatase 1	MGI:1933105	11	44454571	44470498	-1	ENSMUSG00000041231	0.0940737	4.28634	0.513785	0.615772	0.987582	-5.93196	0.968084
Rpl14-ps1	ribosomal protein L14, pseudogene 1	MGI:3710579	7	45324965	45325617	1	ENSMUSG00000046721	-0.0594683	2.20533	-0.518406	0.612601	0.987582	-5.93197	0.968084
Katnal1	katanin p60 subunit A-like 1	MGI:2387638	5	148871584	148929320	-1	ENSMUSG00000041298	0.121986	5.9947	0.58267	0.569795	0.986154	-5.93198	0.966685
Gm37844	predicted gene, 37844	MGI:5611072	8	15024326	15028422	-1	ENSMUSG00000102615	0.0955413	1.42989	0.582607	0.569836	0.986154	-5.93202	0.966685
Gm47205	predicted gene, 47205	MGI:6096005	9	44481514	44483803	-1	ENSMUSG00000111312	-0.08375	1.08262	-0.551806	0.590149	0.986154	-5.93206	0.966685
Six5	sine oculis-related homeobox 5	MGI:106220	7	19094594	19098549	1	ENSMUSG00000040841	-0.0820347	1.58677	-0.492358	0.630438	0.987589	-5.93214	0.968092
Gm45289	predicted gene 45289	MGI:5791125	8	91493019	91495595	1	ENSMUSG00000109642	0.0249828	2.27611	0.301633	0.767547	0.99428	-5.93216	0.97465
Capn3	calpain 3	MGI:107437	2	120456019	120504913	1	ENSMUSG00000079110	0.166802	0.739619	0.554989	0.58805	0.986154	-5.93217	0.966685
Gm3558	predicted gene 3558	MGI:3781735	14	7545151	7568566	-1	ENSMUSG00000079364	-0.112331	1.10082	-0.527294	0.606613	0.987582	-5.93219	0.968084
Lmod1	leiomodin 1 (smooth muscle)	MGI:2135671	1	135324807	135368065	1	ENSMUSG00000048096	0.0889689	-0.141425	0.477	0.641022	0.98788	-5.93221	0.968377
Zfp282	zinc finger protein 282	MGI:2141413	6	47877204	47908485	1	ENSMUSG00000025821	-0.0403176	4.59553	-0.513802	0.615758	0.987582	-5.93225	0.968084
Gm26682	predicted gene, 26682	MGI:5477176	18	5162880	5165731	-1	ENSMUSG00000097888	0.248951	-1.63205	0.58208	0.570181	0.986154	-5.93232	0.966685
2020-03-10	membrane-associated ring finger (C3HC4) 10	MGI:2443469	11	105360798	105456735	-1	ENSMUSG00000078627	-0.291535	0.0540058	-0.582017	0.570222	0.986154	-5.93236	0.966685
3110039I08Rik	RIKEN cDNA 3110039I08 gene	MGI:1920394	9	41327077	41716994	1	ENSMUSG00000074415	-0.0589652	6.99533	-0.58198	0.570246	0.986154	-5.93238	0.966685
Gm43328	predicted gene 43328	MGI:5663465	3	105732444	105733877	-1	ENSMUSG00000105677	0.0644325	0.910443	0.46793	0.647329	0.98816	-5.93238	0.968651
F830208F22Rik	RIKEN cDNA F830208F22 gene	MGI:3588261	18	77793259	77796743	-1	ENSMUSG00000073529	0.0163428	-0.702074	0.0722373	0.943477	0.998245	-5.93241	0.978536
Hspd1	heat shock protein 1 (chaperonin)	MGI:96242	1	55077835	55088243	-1	ENSMUSG00000025980	-0.030721	6.64974	-0.581633	0.570438	0.986154	-5.93259	0.966685
Zwint	ZW10 interactor	MGI:1289227	10	72654845	72674964	1	ENSMUSG00000019923	-0.0881113	8.04741	-0.581613	0.570486	0.986154	-5.9326	0.966685
Ulk4	unc-51-like kinase 4	MGI:1921622	9	120955351	121277197	-1	ENSMUSG00000040936	0.0754632	3.26166	0.47575	0.641918	0.98788	-5.93264	0.968377
Copb2	coatomer protein complex, subunit beta 2 (beta prime)	MGI:1354962	9	98563721	98588382	1	ENSMUSG00000032458	-0.0321135	6.20851	-0.565139	0.581287	0.986154	-5.93268	0.966685
Gm37618	predicted gene, 37618	MGI:5610846	1	33613758	33616832	-1	ENSMUSG00000102714	0.111459	-0.517528	0.513013	0.616273	0.987582	-5.93268	0.968084
D1Ertd622e	DNA segment, Chr 1, ERATO Doi 622, expressed	MGI:1277184	1	97606318	97662074	-1	ENSMUSG00000044768	0.117687	6.0586	0.581336	0.570668	0.986154	-5.93275	0.966685
Alox5	arachidonate 5-lipoxygenase	MGI:87999	6	116410077	116461178	-1	ENSMUSG00000025701	-0.109101	0.784919	-0.546374	0.593793	0.986282	-5.93276	0.96681
Cntnap5c	contactin associated protein-like 5C	MGI:3646013	17	57769570	58410355	1	ENSMUSG00000038048	0.151834	3.99227	0.512413	0.616706	0.987582	-5.93279	0.968084
Gm48254	predicted gene, 48254	MGI:6097669	13	78079388	78079856	1	ENSMUSG00000114812	-0.100154	-0.966163	-0.429611	0.674284	0.99313	-5.93286	0.973523
Napg	N-ethylmaleimide sensitive fusion protein attachment protein gamma	MGI:104561	18	62977836	62999450	1	ENSMUSG00000024581	-0.0777011	6.48143	-0.527305	0.606605	0.987582	-5.93291	0.968084
Gm13622	predicted gene 13622	MGI:3652182	2	69737357	69737789	-1	ENSMUSG00000082345	0.436784	-3.41856	0.506774	0.620552	0.987582	-5.93292	0.968084
Maf1	MAF1 homolog, negative regulator of RNA polymerase III	MGI:1916127	15	76351294	76354380	1	ENSMUSG00000022553	-0.0473093	5.4978	-0.580983	0.570899	0.986154	-5.93296	0.966685
Gm26868	predicted gene, 26868	MGI:5477362	9	56606693	56614473	1	ENSMUSG00000097870	-0.323998	1.61435	-0.580982	0.570899	0.986154	-5.93297	0.966685
Atp6v1e1	ATPase, H+ transporting, lysosomal V1 subunit E1	MGI:894326	6	120794305	120822793	-1	ENSMUSG00000019210	-0.0422812	7.17086	-0.517358	0.613343	0.987582	-5.93299	0.968084
Gm9839	predicted gene 9839	MGI:3641910	1	32519563	32520999	-1	ENSMUSG00000102865	0.142144	1.4528	0.551923	0.590091	0.986154	-5.93301	0.966685
AI504432	expressed sequence AI504432	MGI:2139742	3	107039504	107054347	1	ENSMUSG00000056145	0.124308	4.90756	0.580853	0.570984	0.986154	-5.93304	0.966685
Gm11186	predicted gene 11186	MGI:3649729	11	53111451	53120056	-1	ENSMUSG00000087668	-0.0652993	-0.518433	-0.253947	0.803388	0.99428	-5.93307	0.97465
Pgbd1	piggyBac transposable element derived 1	MGI:2441675	13	21421275	21441058	-1	ENSMUSG00000055313	-0.107981	-1.30202	-0.508653	0.619239	0.987582	-5.93315	0.968084
Ranbp6	RAN binding protein 6	MGI:2683212	19	29808400	29812974	-1	ENSMUSG00000074909	0.0173911	5.51886	0.376804	0.712199	0.99428	-5.9332	0.97465
Hyi	hydroxypyruvate isomerase (putative)	MGI:1915430	4	118359990	118362744	1	ENSMUSG00000006395	0.0698725	1.93616	0.544783	0.594842	0.986282	-5.93322	0.96681
Calcoco1	calcium binding and coiled coil domain 1	MGI:1914738	15	102706777	102722178	-1	ENSMUSG00000023055	-0.0533691	6.26915	-0.462201	0.651355	0.98816	-5.93322	0.968651
Gm48485	predicted gene, 48485	MGI:6098005	10	86657405	86671018	1	ENSMUSG00000112666	-0.25248	2.15537	-0.505411	0.621484	0.987582	-5.93327	0.968084
Mrpl1	mitochondrial ribosomal protein L1	MGI:2137202	5	96209493	96266727	1	ENSMUSG00000029486	-0.0472698	3.57734	-0.567229	0.579912	0.986154	-5.93329	0.966685
Gm26781	predicted gene, 26781	MGI:5477275	1	136259407	136274406	1	ENSMUSG00000097433	-0.0766077	1.48403	-0.556347	0.587126	0.986154	-5.93332	0.966685
Gm26580	predicted gene, 26580	MGI:5477074	1	21959842	21962530	1	ENSMUSG00000097109	0.0728306	4.42801	0.497872	0.626648	0.987582	-5.93332	0.968084
Pole4	polymerase (DNA-directed), epsilon 4 (p12 subunit)	MGI:1914229	6	82618992	82705365	-1	ENSMUSG00000030042	-0.080041	2.99712	-0.579165	0.57209	0.986154	-5.93333	0.966685
Sft2d1	SFT2 domain containing 1	MGI:1918689	17	8311102	8396852	1	ENSMUSG00000073468	0.0147093	3.32158	0.178431	0.861045	0.995203	-5.93335	0.975555
Cep250	centrosomal protein 250	MGI:108084	2	155956458	155998900	1	ENSMUSG00000038241	0.0665406	5.10156	0.580218	0.5714	0.986154	-5.93341	0.966685
Gm15785	predicted gene 15785	MGI:3783227	6	149433780	149434473	-1	ENSMUSG00000082072	-0.0358573	-1.14116	-0.15007	0.882938	0.995203	-5.93347	0.975555
Gm14634	predicted gene 14634	MGI:3705147	X	12762278	12821492	1	ENSMUSG00000085891	-0.239165	-0.600732	-0.580075	0.571493	0.986154	-5.93349	0.966685
Gm18422	predicted gene, 18422	MGI:5010607	6	100247229	100250345	1	ENSMUSG00000108269	-0.061323	2.07993	-0.452294	0.658288	0.989552	-5.93351	0.970015
Adgrv1	adhesion G protein-coupled receptor V1	MGI:1274784	13	81095068	81633154	-1	ENSMUSG00000069170	0.160342	3.80172	0.52061	0.611136	0.987582	-5.93352	0.968084
Il17ra	interleukin 17 receptor A	MGI:107399	6	120463247	120487559	1	ENSMUSG00000002897	-0.398509	3.85894	-0.580002	0.571541	0.986154	-5.93353	0.966685
Xylb	xylulokinase homolog (H. influenzae)	MGI:2142985	9	119357381	119393797	1	ENSMUSG00000035769	0.155892	2.14365	0.579974	0.571559	0.986154	-5.93355	0.966685
Supt3	suppressor of Ty 3	MGI:1923723	17	44777152	45119290	1	ENSMUSG00000038954	-0.0230998	2.65046	-0.287446	0.778154	0.99428	-5.93356	0.97465
Ficd	FIC domain containing	MGI:1098550	5	113735803	113740600	1	ENSMUSG00000053334	-0.0532584	3.43223	-0.519108	0.612155	0.987582	-5.93356	0.968084
Frs2	fibroblast growth factor receptor substrate 2	MGI:1100860	10	117069427	117148534	-1	ENSMUSG00000020170	0.0342417	5.92651	0.579978	0.571521	0.986154	-5.93357	0.966685
Gm26660	predicted gene, 26660	MGI:5477154	14	25315873	25379609	-1	ENSMUSG00000097601	-0.110176	2.79657	-0.520749	0.611042	0.987582	-5.93364	0.968084
Prr7	proline rich 7 (synaptic)	MGI:3487246	13	55464267	55473154	1	ENSMUSG00000034686	-0.115251	4.61329	-0.579801	0.571673	0.986154	-5.93364	0.966685
Luc7l	Luc7-like	MGI:1914228	17	26252910	26285504	1	ENSMUSG00000024188	0.0424961	6.7934	0.57979	0.57168	0.986154	-5.93365	0.966685
Gm45412	predicted gene 45412	MGI:5791248	8	23256635	23258909	1	ENSMUSG00000110256	0.0740201	-1.39265	0.275344	0.787239	0.99428	-5.93371	0.97465
Mob3b	MOB kinase activator 3B	MGI:2664539	4	34949074	35157484	-1	ENSMUSG00000073910	0.0769413	3.06676	0.487015	0.63412	0.987826	-5.93378	0.968323
Tmtc4	transmembrane and tetratricopeptide repeat containing 4	MGI:1921050	14	122918971	122984035	-1	ENSMUSG00000041594	0.103202	3.63671	0.450276	0.659713	0.98962	-5.93384	0.970082
Capn12	calpain 12	MGI:1891369	7	28881422	28893563	1	ENSMUSG00000054083	-0.156143	0.942781	-0.579449	0.571903	0.986154	-5.93385	0.966685
Stk10	serine/threonine kinase 10	MGI:1099439	11	32533305	32624587	1	ENSMUSG00000020272	0.0238214	3.71224	0.265137	0.794926	0.99428	-5.93403	0.97465
Slco4c1	solute carrier organic anion transporter family, member 4C1	MGI:2442784	1	96816270	96872171	-1	ENSMUSG00000040693	0.24767	0.808675	0.579131	0.572112	0.986154	-5.93403	0.966685
Gm17435	predicted gene, 17435	MGI:4937069	8	72492934	72505499	1	ENSMUSG00000097000	0.0683142	2.61095	0.4662	0.648563	0.98816	-5.93406	0.968651
Rapgef4	Rap guanine nucleotide exchange factor (GEF) 4	MGI:1917723	2	71981240	72257474	1	ENSMUSG00000049044	0.0678217	8.90005	0.572714	0.576326	0.986154	-5.93409	0.966685
Mypn	myopalladin	MGI:1916052	10	63115795	63203952	-1	ENSMUSG00000020067	-0.202369	2.66998	-0.579005	0.572195	0.986154	-5.9341	0.966685
Fxr2	fragile X mental retardation, autosomal homolog 2	MGI:1346074	11	69632990	69653297	1	ENSMUSG00000018765	0.037292	6.34334	0.578974	0.572201	0.986154	-5.93411	0.966685
Car4	carbonic anhydrase 4	MGI:1096574	11	84957786	84966044	1	ENSMUSG00000000805	-0.242292	2.76988	-0.480929	0.638327	0.987826	-5.93413	0.968323
Morc4	microrchidia 4	MGI:1922996	X	139821632	139871677	-1	ENSMUSG00000031434	-0.119385	1.89655	-0.578948	0.572231	0.986154	-5.93414	0.966685
Sirt3	sirtuin 3	MGI:1927665	7	140863666	140882309	-1	ENSMUSG00000025486	-0.0522855	4.61912	-0.480027	0.638952	0.987826	-5.93416	0.968323
Apold1	apolipoprotein L domain containing 1	MGI:2685921	6	134981718	134986836	1	ENSMUSG00000090698	0.124722	2.10726	0.57891	0.572257	0.986154	-5.93416	0.966685
Zswim8	zinc finger SWIM-type containing 8	MGI:1919156	14	20707552	20723619	1	ENSMUSG00000021819	-0.0286659	7.31073	-0.546178	0.593891	0.986282	-5.93424	0.96681
Gm43164	predicted gene 43164	MGI:5663301	6	33690027	33692154	-1	ENSMUSG00000107103	0.0604624	1.43207	0.514848	0.615018	0.987582	-5.93431	0.968084
Ppnr	per-pentamer repeat gene	MGI:1349458	19	55841672	55845897	1	ENSMUSG00000099746	-0.161146	0.232825	-0.564674	0.581629	0.986154	-5.93437	0.966685
Gm37672	predicted gene, 37672	MGI:5610900	3	75619347	75623360	1	ENSMUSG00000102625	-0.280789	0.486123	-0.578429	0.572572	0.986154	-5.93444	0.966685
Rft1	RFT1 homolog	MGI:3607791	14	30654360	30691317	1	ENSMUSG00000052395	0.0613658	3.2999	0.578373	0.572608	0.986154	-5.93447	0.966685
Slc2a6	solute carrier family 2 (facilitated glucose transporter), member 6	MGI:2443286	2	27021363	27027998	-1	ENSMUSG00000036067	-0.167974	3.49883	-0.518739	0.612406	0.987582	-5.93448	0.968084
9130002K18Rik	RIKEN cDNA 9130002K18 gene	MGI:1921804	15	35787154	35790279	1	ENSMUSG00000115837	-0.0722405	2.54482	-0.465721	0.648897	0.98816	-5.93451	0.968651
Nfasc	neurofascin	MGI:104753	1	132564690	132741797	-1	ENSMUSG00000026442	-0.0359615	8.51973	-0.578344	0.572597	0.986154	-5.93452	0.966685
C030005K15Rik	RIKEN cDNA C030005K15 gene	MGI:3641867	10	97724874	97726755	-1	ENSMUSG00000079183	0.162962	2.14439	0.49197	0.630705	0.987766	-5.93452	0.968264
Cend1	cell cycle exit and neuronal differentiation 1	MGI:1929898	7	141426446	141429491	-1	ENSMUSG00000060240	-0.0743322	6.911	-0.537785	0.599547	0.986956	-5.93453	0.967471
Gm38260	predicted gene, 38260	MGI:5611488	1	25672245	25676239	-1	ENSMUSG00000102250	0.0827538	4.60934	0.570251	0.577947	0.986154	-5.93455	0.966685
Lman1	lectin, mannose-binding, 1	MGI:1917611	18	65980754	66022580	-1	ENSMUSG00000041891	0.053731	4.75113	0.544338	0.595155	0.986282	-5.93465	0.96681
Dtl	denticleless E3 ubiquitin protein ligase	MGI:1924093	1	191537356	191575544	-1	ENSMUSG00000037474	-0.299861	1.54016	-0.535385	0.60116	0.987442	-5.93468	0.967948
Gm48829	predicted gene, 48829	MGI:6098551	13	18640257	18645349	-1	ENSMUSG00000114118	-0.148105	-0.499744	-0.476259	0.641565	0.98788	-5.93468	0.968377
Il11ra1	interleukin 11 receptor, alpha chain 1	MGI:107426	4	41699989	41769474	1	ENSMUSG00000073889	-0.11597	4.21927	-0.575518	0.574483	0.986154	-5.93471	0.966685
Jmjd6	jumonji domain containing 6	MGI:1858910	11	116837432	116843449	-1	ENSMUSG00000056962	-0.0458678	4.41836	-0.468753	0.646784	0.98816	-5.93477	0.968651
Piezo1	piezo-type mechanosensitive ion channel component 1	MGI:3603204	8	122481698	122551329	-1	ENSMUSG00000014444	0.0712097	3.38309	0.548609	0.592301	0.986282	-5.93479	0.96681
Nav1	neuron navigator 1	MGI:2183683	1	135434580	135607295	-1	ENSMUSG00000009418	-0.0217052	7.12634	-0.577749	0.572983	0.986154	-5.93479	0.966685
Adar	adenosine deaminase, RNA-specific	MGI:1889575	3	89715022	89753446	1	ENSMUSG00000027951	-0.0203426	7.48727	-0.457138	0.654871	0.988534	-5.93487	0.969018
Chl1	cell adhesion molecule L1-like	MGI:1098266	6	103510586	103750211	1	ENSMUSG00000030077	-0.153005	6.68463	-0.518166	0.612794	0.987582	-5.93492	0.968084
Carhsp1	calcium regulated heat stable protein 1	MGI:1196368	16	8658580	8672155	-1	ENSMUSG00000008393	0.097915	4.5823	0.450777	0.659361	0.989552	-5.93493	0.970015
Cox20	cytochrome c oxidase assembly protein 20	MGI:1913609	1	178319130	178322693	1	ENSMUSG00000026500	-0.105235	2.63155	-0.577476	0.573197	0.986154	-5.93499	0.966685
Gm46218	predicted gene, 46218	MGI:5825855	10	29297934	29313825	-1	ENSMUSG00000110830	0.0744057	0.664941	0.477988	0.640337	0.98788	-5.93501	0.968377
Gm32817	predicted gene, 32817	MGI:5591976	16	13462546	13467237	1	ENSMUSG00000109857	0.134254	1.79157	0.456958	0.655024	0.988534	-5.93506	0.969018
Il1rap	interleukin 1 receptor accessory protein	MGI:104975	16	26581704	26730117	1	ENSMUSG00000022514	0.11471	5.36422	0.553851	0.588808	0.986154	-5.9351	0.966685
Prkacb	protein kinase, cAMP dependent, catalytic, beta	MGI:97594	3	146729574	146812990	-1	ENSMUSG00000005034	-0.0305123	8.73021	-0.501222	0.624321	0.987582	-5.93515	0.968084
Gm17055	predicted gene 17055	MGI:4937882	6	108656917	108659537	1	ENSMUSG00000090576	0.062578	0.220037	0.324424	0.750609	0.99428	-5.93517	0.97465
Usp15	ubiquitin specific peptidase 15	MGI:101857	10	123105006	123196995	-1	ENSMUSG00000020124	-0.0371818	6.64154	-0.549229	0.591886	0.986282	-5.93527	0.96681
Miip	migration and invasion inhibitory protein	MGI:106506	4	147860778	147868816	-1	ENSMUSG00000029022	-0.0745465	2.38591	-0.576953	0.57354	0.986154	-5.93528	0.966685
Zfp354a	zinc finger protein 354A	MGI:103172	11	51059257	51072799	1	ENSMUSG00000020364	0.0986492	2.95853	0.558451	0.585751	0.986154	-5.93529	0.966685
Ube2r2	ubiquitin-conjugating enzyme E2R 2	MGI:1914865	4	41135743	41193380	1	ENSMUSG00000036241	0.0144414	5.3515	0.273223	0.788834	0.99428	-5.93531	0.97465
Lncpint	long non-protein coding RNA, Trp53 induced transcript	MGI:2673128	6	31082565	31220488	-1	ENSMUSG00000044471	-0.0533858	5.69546	-0.569391	0.578515	0.986154	-5.93548	0.966685
A230081H15Rik	Riken cDNA A230081H15 gene	MGI:4437789	10	32263611	32266539	-1	ENSMUSG00000112367	0.113524	0.514306	0.576397	0.573905	0.986154	-5.93557	0.966685
Gm29529	predicted gene 29529	MGI:5580235	1	153690391	153692656	-1	ENSMUSG00000100945	0.231298	-0.432974	0.568167	0.579322	0.986154	-5.93566	0.966685
4930443O20Rik	RIKEN cDNA 4930443O20 gene	MGI:1921937	2	85073614	85086461	-1	ENSMUSG00000086969	0.188614	-1.29064	0.576231	0.574014	0.986154	-5.93567	0.966685
Slit3	slit guidance ligand 3	MGI:1315202	11	35121224	35708507	1	ENSMUSG00000056427	0.0991394	6.44564	0.492915	0.630054	0.987582	-5.93581	0.968084
4833422M21Rik	RIKEN cDNA 4833422M21 gene	MGI:1923018	15	96231870	96254684	-1	ENSMUSG00000097619	0.272732	-1.91017	0.558409	0.585779	0.986154	-5.93581	0.966685
Gm42583	predicted gene 42583	MGI:5662720	6	21258921	21265620	1	ENSMUSG00000106826	0.0967068	6.42478	0.486663	0.634363	0.987826	-5.93585	0.968323
Rasl11a	RAS-like, family 11, member A	MGI:1916145	5	146845071	146847726	1	ENSMUSG00000029641	0.347519	-0.261949	0.518638	0.612474	0.987582	-5.93586	0.968084
Gm37437	predicted gene, 37437	MGI:5610665	2	14944908	14946844	1	ENSMUSG00000102673	0.0654377	2.51269	0.315415	0.757307	0.99428	-5.93587	0.97465
Zfp217	zinc finger protein 217	MGI:2685408	2	170108643	170148103	-1	ENSMUSG00000052056	0.0901068	2.42572	0.485777	0.634975	0.987826	-5.93594	0.968323
Mdm4	transformed mouse 3T3 cell double minute 4	MGI:107934	1	132959484	133030561	-1	ENSMUSG00000054387	0.0454835	6.91969	0.512281	0.616796	0.987582	-5.93597	0.968084
Galnt18	polypeptide N-acetylgalactosaminyltransferase 18	MGI:2446239	7	111471661	111779977	-1	ENSMUSG00000038296	-0.0645004	4.52402	-0.574962	0.574848	0.986154	-5.93598	0.966685
Wdr92	WD repeat domain 92	MGI:2144224	11	17182107	17233796	1	ENSMUSG00000078970	0.0965509	2.39439	0.478895	0.639736	0.98788	-5.936	0.968377
Nubp2	nucleotide binding protein 2	MGI:1347072	17	24882611	24886350	-1	ENSMUSG00000039183	-0.0452419	3.42463	-0.479613	0.639226	0.98788	-5.936	0.968377
Dpy30	dpy-30, histone methyltransferase complex regulatory subunit	MGI:1913560	17	74299474	74323944	-1	ENSMUSG00000024067	0.0799596	3.3011	0.575482	0.574506	0.986154	-5.93613	0.966685
Fam135b	family with sequence similarity 135, member B	MGI:1917613	15	71431609	71727838	-1	ENSMUSG00000036800	-0.0664046	6.61723	-0.57539	0.574567	0.986154	-5.93619	0.966685
Atp2c1	ATPase, Ca++-sequestering	MGI:1889008	9	105403539	105527319	-1	ENSMUSG00000032570	-0.0310518	6.91881	-0.510187	0.618193	0.987582	-5.93619	0.968084
Sfrp5	secreted frizzled-related sequence protein 5	MGI:1860298	19	42197971	42202252	-1	ENSMUSG00000018822	-0.213426	-0.178309	-0.575228	0.574673	0.986154	-5.93627	0.966685
Gm48283	predicted gene, 48283	MGI:6097716	14	19866980	19873455	1	ENSMUSG00000114436	-0.43255	-0.887423	-0.575017	0.574812	0.986154	-5.93636	0.966685
Scyl1	SCY1-like 1 (S. cerevisiae)	MGI:1931787	19	5758427	5771401	-1	ENSMUSG00000024941	-0.0297973	5.55307	-0.441737	0.665706	0.992112	-5.93636	0.972525
Gm15853	predicted gene 15853	MGI:3801970	1	166377878	166380493	-1	ENSMUSG00000103400	0.079792	1.03258	0.575145	0.574692	0.986154	-5.93636	0.966685
Zranb1	zinc finger, RAN-binding domain containing 1	MGI:106441	7	132931142	132986391	1	ENSMUSG00000030967	0.0318942	5.87656	0.574954	0.574818	0.986154	-5.93642	0.966685
Vwc2l	von Willebrand factor C domain-containing protein 2-like	MGI:2444069	1	70725715	70885397	1	ENSMUSG00000045648	0.211426	3.15198	0.574818	0.574942	0.986154	-5.93651	0.966685
Gm14827	predicted gene 14827	MGI:3705192	X	94442732	94447727	1	ENSMUSG00000084904	-0.073633	2.30055	-0.546966	0.593398	0.986282	-5.93652	0.96681
Gm16334	predicted gene 16334	MGI:3840149	4	152418283	152421834	-1	ENSMUSG00000089757	-0.157977	-1.17127	-0.574752	0.574986	0.986154	-5.93654	0.966685
Adarb1	adenosine deaminase, RNA-specific, B1	MGI:891999	10	77290726	77418270	-1	ENSMUSG00000020262	0.0908906	7.37076	0.549865	0.591463	0.986282	-5.93657	0.96681
Tspear	thrombospondin type laminin G domain and EAR repeats	MGI:2671932	10	77686569	77887021	1	ENSMUSG00000069581	0.272654	0.0553298	0.484391	0.635933	0.987826	-5.93657	0.968323
Ttll5	tubulin tyrosine ligase-like family, member 5	MGI:2443657	12	85824659	86061893	1	ENSMUSG00000012609	-0.0948941	5.37476	-0.51748	0.613261	0.987582	-5.93658	0.968084
Trmt5	TRM5 tRNA methyltransferase 5	MGI:1923607	12	73280011	73286710	-1	ENSMUSG00000034442	-0.109894	2.47248	-0.486373	0.634564	0.987826	-5.9366	0.968323
Frg1	FSHD region gene 1	MGI:893597	8	41397459	41417074	-1	ENSMUSG00000031590	-0.0466069	3.16576	-0.566846	0.58016	0.986154	-5.93661	0.966685
Morf4l1	mortality factor 4 like 1	MGI:1096551	9	90091665	90114774	-1	ENSMUSG00000062270	0.0366978	7.58151	0.574643	0.575042	0.986154	-5.93662	0.966685
Tlr6	toll-like receptor 6	MGI:1341296	5	64952031	64960097	-1	ENSMUSG00000051498	0.238112	-0.476436	0.574393	0.575222	0.986154	-5.93675	0.966685
Rab5b	RAB5B, member RAS oncogene family	MGI:105938	10	128677175	128696264	-1	ENSMUSG00000000711	0.00975903	6.8754	0.233843	0.81863	0.995203	-5.93687	0.975555
BC017158	cDNA sequence BC017158	MGI:2384572	7	128271379	128298170	-1	ENSMUSG00000030780	-0.0526912	4.06063	-0.516789	0.61373	0.987582	-5.93688	0.968084
Emid1	EMI domain containing 1	MGI:2155091	11	5106265	5152257	-1	ENSMUSG00000034164	-0.104564	1.59182	-0.459905	0.652961	0.98816	-5.93698	0.968651
A330049N07Rik	RIKEN cDNA A330049N07 gene	MGI:3041175	10	72973303	73086705	-1	ENSMUSG00000111994	-0.165162	0.509869	-0.404554	0.692191	0.99428	-5.937	0.97465
Ltbp4	latent transforming growth factor beta binding protein 4	MGI:1321395	7	27305136	27337692	-1	ENSMUSG00000040488	-0.0762078	5.46981	-0.434407	0.670909	0.992764	-5.93703	0.973164
Igsf6	immunoglobulin superfamily, member 6	MGI:1891393	7	121064067	121074572	-1	ENSMUSG00000035004	0.132731	1.55475	0.573891	0.575552	0.986154	-5.93704	0.966685
Hcls1	hematopoietic cell specific Lyn substrate 1	MGI:104568	16	36934983	36963212	1	ENSMUSG00000022831	0.0668543	1.23711	0.520805	0.610973	0.987582	-5.93711	0.968084
Eci2	enoyl-Coenzyme A delta isomerase 2	MGI:1346064	13	34977748	35027096	-1	ENSMUSG00000021417	0.079773	3.98924	0.573744	0.575649	0.986154	-5.93713	0.966685
Cebpa	CCAAT/enhancer binding protein (C/EBP), alpha	MGI:99480	7	35119293	35121928	1	ENSMUSG00000034957	0.0630133	2.15777	0.573729	0.575623	0.986154	-5.93713	0.966685
Gm37818	predicted gene, 37818	MGI:5611046	11	18884623	18887791	-1	ENSMUSG00000104184	-0.311453	0.491461	-0.573608	0.575738	0.986154	-5.9372	0.966685
Chst3	carbohydrate (chondroitin 6/keratan) sulfotransferase 3	MGI:1858224	10	60181532	60219260	-1	ENSMUSG00000057337	0.0126592	1.92305	0.0710498	0.944408	0.998434	-5.93723	0.978722
Alkbh7	alkB homolog 7	MGI:1913650	17	56997339	56999322	1	ENSMUSG00000002661	0.0552757	2.86845	0.573603	0.575707	0.986154	-5.93723	0.966685
Dmac1	distal membrane arm assembly complex 1	MGI:1914178	4	75277354	75278305	-1	ENSMUSG00000028398	-0.0493272	3.56789	-0.547786	0.592838	0.986282	-5.93724	0.96681
Ankrd13d	ankyrin repeat domain 13 family, member D	MGI:1915673	19	4270180	4283137	-1	ENSMUSG00000005986	-0.0977765	4.59616	-0.485228	0.635355	0.987826	-5.93733	0.968323
Obsl1	obscurin-like 1	MGI:2138628	1	75479310	75506452	-1	ENSMUSG00000026211	0.0747866	4.27947	0.573247	0.575975	0.986154	-5.9374	0.966685
1700022N22Rik	RIKEN cDNA 1700022N22 gene	MGI:1916681	17	25985815	25988469	1	ENSMUSG00000097523	-0.124276	-0.992861	-0.531712	0.6036	0.987582	-5.93742	0.968084
Zfp275	zinc finger protein 275	MGI:1350985	X	73342621	73359080	1	ENSMUSG00000031365	0.0451274	5.04154	0.469565	0.646218	0.98816	-5.93746	0.968651
Snx10	sorting nexin 10	MGI:1919232	6	51523901	51590679	1	ENSMUSG00000038301	0.0278043	5.82773	0.458173	0.654146	0.98816	-5.93747	0.968651
Ethe1	ethylmalonic encephalopathy 1	MGI:1913321	7	24587543	24608925	1	ENSMUSG00000064254	-0.0695385	2.58971	-0.506848	0.620502	0.987582	-5.93753	0.968084
Gm37551	predicted gene, 37551	MGI:5610779	1	123827299	123830159	-1	ENSMUSG00000102940	0.181558	2.58832	0.5649	0.58148	0.986154	-5.93753	0.966685
Dync1i2	dynein cytoplasmic 1 intermediate chain 2	MGI:107750	2	71211706	71263303	1	ENSMUSG00000027012	-0.0223299	6.54349	-0.494797	0.62873	0.987582	-5.93758	0.968084
Slco4a1	solute carrier organic anion transporter family, member 4a1	MGI:1351866	2	180456245	180474867	1	ENSMUSG00000038963	0.241012	-0.10316	0.572907	0.576199	0.986154	-5.9376	0.966685
Rell1	RELT-like 1	MGI:2140767	5	63908897	63968897	-1	ENSMUSG00000047881	-0.116719	3.6448	-0.560279	0.584539	0.986154	-5.93763	0.966685
Sdccag8	serologically defined colon cancer antigen 8	MGI:1924066	1	176814660	177020437	1	ENSMUSG00000026504	-0.0515053	4.21617	-0.551069	0.59066	0.986154	-5.93767	0.966685
Rpl3	ribosomal protein L3	MGI:1351605	15	80077791	80091868	-1	ENSMUSG00000060036	-0.0359529	7.98028	-0.520533	0.611181	0.987582	-5.93768	0.968084
Nanos2	nanos C2HC-type zinc finger 2	MGI:2676627	7	18987400	18988962	1	ENSMUSG00000051965	-0.312801	-0.950443	-0.572701	0.576335	0.986154	-5.93772	0.966685
Spata2l	spermatogenesis associated 2-like	MGI:1926029	8	123229801	123236233	-1	ENSMUSG00000033594	-0.123994	6.43314	-0.572666	0.576358	0.986154	-5.93774	0.966685
St6galnac2	ST6 (alpha-N-acetyl-neuraminyl-2,3-beta-galactosyl-1,3)-N-acetylgalactosaminide alpha-2,6-sialyltransferase 2	MGI:107553	11	116675303	116694868	-1	ENSMUSG00000057286	0.0578954	3.14244	0.303409	0.766239	0.99428	-5.9378	0.97465
Gm43136	predicted gene 43136	MGI:5663273	5	110153487	110154122	-1	ENSMUSG00000105541	-0.132462	-1.38222	-0.50631	0.62084	0.987582	-5.9378	0.968084
Gm10814	predicted gene 10814	MGI:3642580	19	6012620	6018426	1	ENSMUSG00000097404	-0.183769	-1.29861	-0.48972	0.632255	0.987826	-5.93782	0.968323
Fancb	Fanconi anemia, complementation group B	MGI:2448558	X	164980592	164997272	1	ENSMUSG00000047757	0.14164	2.09044	0.490589	0.631656	0.987826	-5.93786	0.968323
Rsad2	radical S-adenosyl methionine domain containing 2	MGI:1929628	12	26442746	26456452	-1	ENSMUSG00000020641	-0.120723	-0.788605	-0.43854	0.667985	0.992525	-5.93793	0.97293
Pcf11	PCF11 cleavage and polyadenylation factor subunit	MGI:1919579	7	92643543	92669934	-1	ENSMUSG00000041328	0.0607927	6.35008	0.572305	0.576595	0.986154	-5.93795	0.966685
Nsun3	NOL1/NOP2/Sun domain family member 3	MGI:2146565	16	62732444	62786818	-1	ENSMUSG00000050312	-0.0851138	2.55249	-0.493901	0.629376	0.987582	-5.93796	0.968084
Gm49519	predicted gene, 49519	MGI:6155213	14	48518236	48560287	1	ENSMUSG00000115756	-0.12842	1.35372	-0.572132	0.576709	0.986154	-5.93803	0.966685
Gm44645	predicted gene 44645	MGI:5753221	7	73422250	73423902	1	ENSMUSG00000108601	0.273813	-1.21222	0.452019	0.658488	0.989552	-5.93805	0.970015
Gm3693	predicted gene 3693	MGI:3781869	12	81228284	81243258	1	ENSMUSG00000098128	-0.0918529	3.27982	-0.518665	0.612456	0.987582	-5.93806	0.968084
Gm44518	predicted gene 44518	MGI:5753094	8	9370957	9375326	-1	ENSMUSG00000109385	-0.0983275	3.40924	-0.424397	0.678013	0.99313	-5.93808	0.973523
Angptl7	angiopoietin-like 7	MGI:3605801	4	148495183	148500460	-1	ENSMUSG00000028989	-0.0972971	0.680348	-0.572051	0.576752	0.986154	-5.93809	0.966685
Mrpl19	mitochondrial ribosomal protein L19	MGI:1926274	6	81957851	81965958	-1	ENSMUSG00000030045	-0.0252397	4.31235	-0.383178	0.707578	0.99428	-5.93812	0.97465
Med13	mediator complex subunit 13	MGI:3029632	11	86267033	86357602	-1	ENSMUSG00000034297	0.0326496	7.64883	0.397314	0.697395	0.99428	-5.93815	0.97465
Dnah10	dynein, axonemal, heavy chain 10	MGI:1860299	5	124725085	124834308	1	ENSMUSG00000038011	-0.265909	1.81981	-0.534338	0.601864	0.987582	-5.93818	0.968084
Gm26858	predicted gene, 26858	MGI:5477352	17	32369305	32378445	1	ENSMUSG00000097861	-0.0950097	2.31784	-0.569205	0.578637	0.986154	-5.93818	0.966685
P2ry12	purinergic receptor P2Y, G-protein coupled 12	MGI:1918089	3	59216272	59262871	-1	ENSMUSG00000036353	-0.0649638	4.93857	-0.527745	0.606309	0.987582	-5.93818	0.968084
Emb	embigin	MGI:95321	13	117208536	117274415	1	ENSMUSG00000021728	-0.0518672	5.00958	-0.565081	0.58136	0.986154	-5.93819	0.966685
Fam53b	family with sequence similarity 53, member B	MGI:1925188	7	132712082	132813886	-1	ENSMUSG00000030956	0.0997618	5.64981	0.50854	0.619347	0.987582	-5.93823	0.968084
Capn5	calpain 5	MGI:1100859	7	98121559	98178274	-1	ENSMUSG00000035547	-0.189738	4.34395	-0.500555	0.624808	0.987582	-5.93824	0.968084
Aatf	apoptosis antagonizing transcription factor	MGI:1929608	11	84422855	84513522	-1	ENSMUSG00000018697	-0.039211	3.77104	-0.557676	0.586231	0.986154	-5.9383	0.966685
Dynlt3	dynein light chain Tctex-type 3	MGI:1914367	X	9654267	9663003	-1	ENSMUSG00000031176	-0.0329956	5.84497	-0.571689	0.576966	0.986154	-5.93832	0.966685
Gm42748	predicted gene 42748	MGI:5662885	5	122165597	122167937	1	ENSMUSG00000105742	0.108918	2.97509	0.460806	0.652331	0.98816	-5.93834	0.968651
Thsd4	thrombospondin, type I, domain containing 4	MGI:2672033	9	59966931	60522046	-1	ENSMUSG00000032289	-0.0656314	2.81714	-0.571363	0.577215	0.986154	-5.93843	0.966685
Ncdn	neurochondrin	MGI:1347351	4	126743750	126753438	-1	ENSMUSG00000028833	-0.0612444	10.1572	-0.52792	0.60619	0.987582	-5.93844	0.968084
Elf5	E74-like factor 5	MGI:1335079	2	103411688	103450989	1	ENSMUSG00000027186	0.0387556	0.910172	0.199114	0.845164	0.995203	-5.93851	0.975555
Socs2	suppressor of cytokine signaling 2	MGI:1201787	10	95385362	95417180	-1	ENSMUSG00000020027	-0.0401258	3.47773	-0.198898	0.84533	0.995203	-5.93852	0.975555
Thyn1	thymocyte nuclear protein 1	MGI:1925112	9	26999710	27007336	1	ENSMUSG00000035443	-0.00700391	3.78882	-0.12566	0.901861	0.995203	-5.93855	0.975555
Fbxo7	F-box protein 7	MGI:1917004	10	86021972	86051873	1	ENSMUSG00000001786	0.043925	4.83008	0.474652	0.64268	0.98788	-5.93861	0.968377
Gm37006	predicted gene, 37006	MGI:5610234	2	14707665	14710338	1	ENSMUSG00000103885	0.174427	4.25859	0.495788	0.628079	0.987582	-5.93863	0.968084
Rimbp3	RIMS binding protein 3	MGI:2685449	16	17208603	17213982	1	ENSMUSG00000071636	-0.103842	2.79226	-0.483214	0.636746	0.987826	-5.93865	0.968323
Clptm1l	CLPTM1-like	MGI:2442892	13	73604006	73620605	1	ENSMUSG00000021610	-0.0627295	6.00127	-0.571069	0.577409	0.986154	-5.93865	0.966685
Acad11	acyl-Coenzyme A dehydrogenase family, member 11	MGI:2143169	9	104063377	104127725	1	ENSMUSG00000090150	-0.0312788	4.45212	-0.475586	0.642004	0.98788	-5.93867	0.968377
Cln6	ceroid-lipofuscinosis, neuronal 6	MGI:2159324	9	62838785	62852006	1	ENSMUSG00000032245	-0.101349	2.6322	-0.481497	0.637934	0.987826	-5.93871	0.968323
Gm36969	predicted gene, 36969	MGI:5610197	1	104906523	104909331	1	ENSMUSG00000103060	-0.0116783	0.0365778	-0.0630857	0.950627	0.999027	-5.93874	0.979303
Gm42946	predicted gene 42946	MGI:5663083	3	156646320	156648889	1	ENSMUSG00000104696	-0.0594118	4.25273	-0.570886	0.577529	0.986154	-5.93876	0.966685
Ccdc24	coiled-coil domain containing 24	MGI:2685874	4	117866524	117872557	-1	ENSMUSG00000078588	0.0873161	2.34176	0.398309	0.696678	0.99428	-5.93876	0.97465
Epb41l1	erythrocyte membrane protein band 4.1 like 1	MGI:103010	2	156420909	156543214	1	ENSMUSG00000027624	-0.0376699	9.21821	-0.570802	0.577564	0.986154	-5.93882	0.966685
Terc	telomerase RNA component	MGI:109558	3	96414437	96414859	-1	ENSMUSG00000064796	-0.279133	-0.828106	-0.555584	0.587655	0.986154	-5.93893	0.966685
Ermp1	endoplasmic reticulum metallopeptidase 1	MGI:106250	19	29608214	29648415	-1	ENSMUSG00000046324	0.0492659	5.63283	0.538539	0.599041	0.986722	-5.93903	0.967241
Ubxn4	UBX domain protein 4	MGI:1915062	1	128243964	128279378	1	ENSMUSG00000026353	0.0390881	5.64265	0.489913	0.632122	0.987826	-5.93907	0.968323
Gm38246	predicted gene, 38246	MGI:5611474	3	51103660	51105170	1	ENSMUSG00000103464	-0.0757176	1.59968	-0.570292	0.577899	0.986154	-5.9391	0.966685
Nlgn1	neuroligin 1	MGI:2179435	3	25426215	26332460	-1	ENSMUSG00000063887	0.0539183	7.59019	0.483348	0.636654	0.987826	-5.93912	0.968323
Mirg	miRNA containing gene	MGI:3781106	12	109729764	109749460	1	ENSMUSG00000097391	-0.0381082	5.54526	-0.420057	0.681104	0.993146	-5.93912	0.973538
Mrps18b	mitochondrial ribosomal protein S18B	MGI:1914223	17	35910379	35916389	-1	ENSMUSG00000024436	-0.0552058	3.50367	-0.499662	0.62542	0.987582	-5.93916	0.968084
Gm26691	predicted gene, 26691	MGI:5477185	3	133830668	134240641	-1	ENSMUSG00000097911	-0.177304	0.502107	-0.496755	0.627415	0.987582	-5.93921	0.968084
Slc30a7	solute carrier family 30 (zinc transporter), member 7	MGI:1913750	3	115938973	116007406	-1	ENSMUSG00000054414	0.0216592	5.44859	0.226752	0.82404	0.995203	-5.93927	0.975555
Scaper	S phase cyclin A-associated protein in the ER	MGI:1925976	9	55549879	55938119	-1	ENSMUSG00000034007	-0.0388357	5.66373	-0.506127	0.620994	0.987582	-5.9393	0.968084
Spns1	spinster homolog 1	MGI:1920908	7	126370060	126377450	-1	ENSMUSG00000030741	0.040871	5.63859	0.569881	0.578192	0.986154	-5.93933	0.966685
4933400F21Rik	RIKEN cDNA 4933400F21 gene	MGI:1921653	1	89650529	89683908	-1	ENSMUSG00000102009	0.118279	2.33248	0.55624	0.587219	0.986154	-5.93936	0.966685
Dcun1d5	DCN1, defective in cullin neddylation 1, domain containing 5 (S. cerevisiae)	MGI:1924113	9	7184520	7208205	1	ENSMUSG00000032002	0.0445447	4.61743	0.498532	0.626195	0.987582	-5.93939	0.968084
Dhx34	DEAH (Asp-Glu-Ala-His) box polypeptide 34	MGI:1918973	7	16197147	16222037	-1	ENSMUSG00000006019	-0.0386096	4.13035	-0.476758	0.641204	0.98788	-5.93942	0.968377
Wdr5b	WD repeat domain 5B	MGI:1916794	16	36041190	36043928	1	ENSMUSG00000034379	0.0657373	2.30533	0.569691	0.5783	0.986154	-5.93944	0.966685
Gm42464	predicted gene 42464	MGI:5662601	3	94421661	94422434	-1	ENSMUSG00000104756	0.352469	-5.61087	0.496719	0.627435	0.987582	-5.93947	0.968084
Poglut1	protein O-glucosyltransferase 1	MGI:2444232	16	38525137	38550258	-1	ENSMUSG00000034064	0.0267813	5.04614	0.569648	0.578311	0.986154	-5.93947	0.966685
Gm16364	predicted gene 16364	MGI:3840142	10	39556071	39558062	-1	ENSMUSG00000087014	-0.0609352	0.481103	-0.569612	0.578335	0.986154	-5.93948	0.966685
Pdzd4	PDZ domain containing 4	MGI:2443483	X	73793359	73824969	-1	ENSMUSG00000002006	-0.0938141	6.81702	-0.5696	0.578377	0.986154	-5.93949	0.966685
Ercc4	excision repair cross-complementing rodent repair deficiency, complementation group 4	MGI:1354163	16	13109684	13150617	1	ENSMUSG00000022545	-0.0354019	4.83307	-0.428002	0.675451	0.99313	-5.93949	0.973523
C630031E19Rik	RIKEN cDNA C630031E19 gene	MGI:5439405	12	29675628	29686445	-1	ENSMUSG00000112663	-0.124657	3.51805	-0.569399	0.578509	0.986154	-5.9396	0.966685
Aspm	abnormal spindle microtubule assembly	MGI:1334448	1	139454772	139494091	1	ENSMUSG00000033952	0.0704605	2.00322	0.3293	0.747021	0.99428	-5.93977	0.97465
Gprin3	GPRIN family member 3	MGI:1924785	6	59347226	59426294	-1	ENSMUSG00000045441	0.145012	7.49422	0.450774	0.659363	0.989552	-5.93986	0.970015
Klhdc2	kelch domain containing 2	MGI:1916804	12	69296681	69310687	1	ENSMUSG00000020978	-0.0858703	5.55405	-0.484697	0.635721	0.987826	-5.93995	0.968323
Cntn5	contactin 5	MGI:3042287	9	9660891	10904775	-1	ENSMUSG00000039488	0.12014	5.39924	0.494867	0.628712	0.987582	-5.93997	0.968084
Phldb2	pleckstrin homology like domain, family B, member 2	MGI:2444981	16	45746243	45953598	-1	ENSMUSG00000033149	0.135495	3.06297	0.568618	0.579025	0.986154	-5.94004	0.966685
Pard6g	par-6 family cell polarity regulator gamma	MGI:2135606	18	80046895	80119640	1	ENSMUSG00000056214	0.0970697	3.1314	0.489767	0.632222	0.987826	-5.94006	0.968323
Dscr3	DSCR3 arrestin fold containing	MGI:1206040	16	94497783	94526830	-1	ENSMUSG00000022898	0.0737155	4.11027	0.568534	0.579079	0.986154	-5.94008	0.966685
Lag3	lymphocyte-activation gene 3	MGI:106588	6	124904361	124911705	-1	ENSMUSG00000030124	-0.178855	-1.22236	-0.568491	0.579108	0.986154	-5.9401	0.966685
F2rl3	coagulation factor II (thrombin) receptor-like 3	MGI:1298207	8	72761880	72763874	1	ENSMUSG00000050147	-0.237496	-1.30205	-0.536788	0.600217	0.986966	-5.94011	0.96748
Sys1	SYS1 Golgi-localized integral membrane protein homolog (S. cerevisiae)	MGI:1913710	2	164456964	164479638	1	ENSMUSG00000045503	-0.0486375	4.53133	-0.568344	0.579205	0.986154	-5.94014	0.966685
Bola2	bolA-like 2 (E. coli)	MGI:1913412	7	126695401	126699798	1	ENSMUSG00000047721	-0.0381422	4.31505	-0.56843	0.579114	0.986154	-5.94015	0.966685
Pkmyt1	protein kinase, membrane associated tyrosine/threonine 1	MGI:2137630	17	23726336	23736735	1	ENSMUSG00000023908	-0.0749015	2.47453	-0.526383	0.607229	0.987582	-5.94019	0.968084
Tmco6	transmembrane and coiled-coil domains 6	MGI:1919233	18	36735068	36742391	1	ENSMUSG00000006850	-0.0187531	1.91965	-0.200479	0.844107	0.995203	-5.94022	0.975555
Rnf208	ring finger protein 208	MGI:1916096	2	25242255	25244262	1	ENSMUSG00000044628	-0.0657005	6.26084	-0.56169	0.583604	0.986154	-5.94022	0.966685
Map2k4	mitogen-activated protein kinase kinase 4	MGI:1346869	11	65688243	65788297	-1	ENSMUSG00000033352	-0.109151	6.90965	-0.501643	0.624062	0.987582	-5.94035	0.968084
Gm43339	predicted gene 43339	MGI:5663476	5	124278307	124279912	-1	ENSMUSG00000105382	0.0562279	1.26244	0.447622	0.661553	0.990462	-5.94035	0.970907
Ccl27a	chemokine (C-C motif) ligand 27A	MGI:1343459	4	41769467	41774247	-1	ENSMUSG00000073888	-0.155512	4.98713	-0.567948	0.579467	0.986154	-5.94042	0.966685
Gm17219	predicted gene 17219	MGI:4938046	7	110522066	110522658	1	ENSMUSG00000090855	0.208459	-1.11581	0.540834	0.597502	0.986544	-5.94044	0.967067
Kcnj14	potassium inwardly-rectifying channel, subfamily J, member 14	MGI:2384820	7	45816460	45824782	-1	ENSMUSG00000058743	-0.0807815	0.643266	-0.411904	0.686925	0.993515	-5.94048	0.9739
Bcl2l13	BCL2-like 13 (apoptosis facilitator)	MGI:2136959	6	120836212	120892842	1	ENSMUSG00000009112	-0.0930304	5.86909	-0.567813	0.579555	0.986154	-5.94048	0.966685
Frmd6	FERM domain containing 6	MGI:2442579	12	70825514	70902234	1	ENSMUSG00000048285	-0.199197	4.57027	-0.464996	0.649403	0.98816	-5.94052	0.968651
Krt26	keratin 26	MGI:2444913	11	99328550	99337966	-1	ENSMUSG00000075570	0.278777	-2.01762	0.384014	0.706994	0.99428	-5.94055	0.97465
Lrrc40	leucine rich repeat containing 40	MGI:1914394	3	158036662	158068487	1	ENSMUSG00000063052	0.0418829	4.97859	0.464294	0.649893	0.98816	-5.94064	0.968651
Tex30	testis expressed 30	MGI:1922873	1	44086613	44102441	-1	ENSMUSG00000026049	0.176025	1.33181	0.567438	0.579803	0.986154	-5.94071	0.966685
Pcdha12	protocadherin alpha 12	MGI:1298370	18	37020149	37187657	1	ENSMUSG00000103310	0.0463895	4.25684	0.530711	0.604307	0.987582	-5.94073	0.968084
Trnp1	TMF1-regulated nuclear protein 1	MGI:1916789	4	133491100	133498550	-1	ENSMUSG00000056596	-0.101915	6.24859	-0.549475	0.591723	0.986282	-5.94078	0.96681
Kpna2	karyopherin (importin) alpha 2	MGI:103561	11	106988629	106999541	-1	ENSMUSG00000018362	-0.0636859	3.7004	-0.508374	0.61946	0.987582	-5.94082	0.968084
Arrdc4	arrestin domain containing 4	MGI:1913662	7	68736995	68749241	-1	ENSMUSG00000042659	-0.0882745	2.60766	-0.567227	0.579942	0.986154	-5.94082	0.966685
Lmo3	LIM domain only 3	MGI:102810	6	138362918	138581968	-1	ENSMUSG00000030226	0.0743384	7.1467	0.443439	0.664526	0.991806	-5.94091	0.972225
Nxpe2	neurexophilin and PC-esterase domain family, member 2	MGI:1925502	9	48318006	48353454	-1	ENSMUSG00000032028	0.0945439	1.44892	0.552372	0.589792	0.986154	-5.94095	0.966685
Hist1h2ap	histone cluster 1, H2ap	MGI:3710573	13	21833026	21833507	-1	ENSMUSG00000094777	-0.153357	2.30266	-0.536635	0.600319	0.986966	-5.94096	0.96748
Dbi	diazepam binding inhibitor	MGI:94865	1	120113280	120121078	-1	ENSMUSG00000026385	-0.059591	5.8067	-0.566806	0.58022	0.986154	-5.94106	0.966685
Slc16a14	solute carrier family 16 (monocarboxylic acid transporters), member 14	MGI:1919031	1	84905898	84935134	-1	ENSMUSG00000026220	-0.175605	2.63031	-0.488825	0.632871	0.987826	-5.94106	0.968323
Sbsn	suprabasin	MGI:2446326	7	30751471	30756134	1	ENSMUSG00000046056	-0.106945	2.99481	-0.415776	0.684158	0.993146	-5.94108	0.973538
Tsku	tsukushi, small leucine rich proteoglycan	MGI:2443855	7	98350668	98361328	-1	ENSMUSG00000049580	0.0807575	0.157977	0.290498	0.775884	0.99428	-5.94109	0.97465
Sycp3	synaptonemal complex protein 3	MGI:109542	10	88459569	88473236	1	ENSMUSG00000020059	-0.27616	-0.992311	-0.566455	0.580452	0.986154	-5.94125	0.966685
Zfp354c	zinc finger protein 354C	MGI:1353621	11	50811086	50827724	-1	ENSMUSG00000044807	-0.0327746	5.2335	-0.412345	0.68661	0.993515	-5.94132	0.9739
Arhgap20os	Rho GTPase activating protein 20, opposite strand	MGI:3027124	9	51832814	51875886	-1	ENSMUSG00000074354	0.0613315	2.34268	0.566277	0.580536	0.986154	-5.94137	0.966685
Igsf10	immunoglobulin superfamily, member 10	MGI:1923481	3	59316735	59344394	-1	ENSMUSG00000036334	-0.0600696	2.96582	-0.545758	0.594205	0.986282	-5.94143	0.96681
Gm16485	predicted gene 16485	MGI:3642771	9	8971791	8975773	1	ENSMUSG00000078117	0.0976282	3.65974	0.559098	0.585322	0.986154	-5.94147	0.966685
Pycard	PYD and CARD domain containing	MGI:1931465	7	127989708	127993867	-1	ENSMUSG00000030793	-0.0618187	3.56661	-0.501627	0.624074	0.987582	-5.94147	0.968084
Gm37159	predicted gene, 37159	MGI:5610387	2	68891366	68894970	1	ENSMUSG00000103233	0.121753	2.0496	0.566075	0.580703	0.986154	-5.94148	0.966685
Ccr10	chemokine (C-C motif) receptor 10	MGI:1096320	11	101172997	101175443	-1	ENSMUSG00000044052	0.142381	-0.822912	0.508061	0.619674	0.987582	-5.94151	0.968084
Ilf3	interleukin enhancer binding factor 3	MGI:1339973	9	21367871	21405361	1	ENSMUSG00000032178	-0.0476752	6.58587	-0.502143	0.62372	0.987582	-5.94154	0.968084
Mettl6	methyltransferase like 6	MGI:1914261	14	31473578	31495040	-1	ENSMUSG00000021891	-0.0489393	4.25821	-0.565882	0.58083	0.986154	-5.94159	0.966685
Atp6v1h	ATPase, H+ transporting, lysosomal V1 subunit H	MGI:1914864	1	5070018	5162529	1	ENSMUSG00000033793	0.0371333	6.76027	0.565886	0.580821	0.986154	-5.94159	0.966685
Nrsn2	neurensin 2	MGI:2684969	2	152368755	152376638	-1	ENSMUSG00000059361	-0.0917588	6.10859	-0.445993	0.662726	0.991007	-5.94171	0.971441
Ran	RAN, member RAS oncogene family	MGI:1333112	5	129020069	129024323	1	ENSMUSG00000029430	-0.0933438	6.57323	-0.51368	0.615844	0.987582	-5.94174	0.968084
Nudt3	nudix (nucleotide diphosphate linked moiety X)-type motif 3	MGI:1928484	17	27579382	27623495	-1	ENSMUSG00000024213	-0.0308228	7.27509	-0.46724	0.647821	0.98816	-5.94175	0.968651
Spice1	spindle and centriole associated protein 1	MGI:1196252	16	44347121	44388497	1	ENSMUSG00000043065	0.0949536	2.91997	0.565521	0.581069	0.986154	-5.94177	0.966685
Rasgef1a	RasGEF domain family, member 1A	MGI:1917977	6	118011438	118091546	1	ENSMUSG00000030134	-0.0708746	7.58871	-0.565523	0.581068	0.986154	-5.94178	0.966685
Ppara	peroxisome proliferator activated receptor alpha	MGI:104740	15	85734983	85802819	1	ENSMUSG00000022383	0.125834	1.03471	0.448368	0.661055	0.990462	-5.94182	0.970907
Nlk	nemo like kinase	MGI:1201387	11	78567168	78697373	-1	ENSMUSG00000017376	-0.135791	6.29512	-0.500229	0.625031	0.987582	-5.94182	0.968084
Rab28	RAB28, member RAS oncogene family	MGI:1917285	5	41624976	41708157	-1	ENSMUSG00000029128	-0.0448538	5.51717	-0.56548	0.581096	0.986154	-5.94182	0.966685
E030022I16Rik	RIKEN cDNA E030022I16 gene	MGI:2444690	9	44618253	44621018	1	ENSMUSG00000111264	0.0584965	2.60309	0.504281	0.622248	0.987582	-5.94184	0.968084
Dstyk	dual serine/threonine and tyrosine protein kinase	MGI:1925064	1	132417555	132466958	1	ENSMUSG00000042046	-0.0765955	6.52569	-0.529673	0.605007	0.987582	-5.94187	0.968084
Abhd13	abhydrolase domain containing 13	MGI:1916154	8	9977707	9992155	1	ENSMUSG00000040396	0.0418819	5.09952	0.556966	0.586737	0.986154	-5.9419	0.966685
Gm43750	predicted gene 43750	MGI:5663887	3	127008309	127010801	-1	ENSMUSG00000106612	0.037876	2.96732	0.473421	0.643507	0.98788	-5.94195	0.968377
Wac	WW domain containing adaptor with coiled-coil	MGI:2387357	18	7868832	7973547	1	ENSMUSG00000024283	0.0364511	6.58573	0.379497	0.710267	0.99428	-5.94202	0.97465
Serp2	stress-associated endoplasmic reticulum protein family member 2	MGI:1919911	14	76532814	76556889	-1	ENSMUSG00000052584	-0.0391176	4.27823	-0.380133	0.709806	0.99428	-5.94204	0.97465
Tmsb15l	thymosin beta 15b like	MGI:3026988	X	136954988	136976869	-1	ENSMUSG00000072955	-0.00814703	-0.72606	-0.0375781	0.970576	1	-5.94207	0.980257
Adra1a	adrenergic receptor, alpha 1a	MGI:104773	14	66635251	66771168	1	ENSMUSG00000045875	-0.0992678	4.57279	-0.470807	0.645353	0.98816	-5.94211	0.968651
Pcdhgc4	protocadherin gamma subfamily C, 4	MGI:1935203	18	37815079	37841873	1	ENSMUSG00000023036	0.0677834	6.90839	0.556641	0.586953	0.986154	-5.94219	0.966685
Socs3	suppressor of cytokine signaling 3	MGI:1201791	11	117966079	117970047	-1	ENSMUSG00000053113	-0.250114	0.202252	-0.541002	0.597389	0.986544	-5.94222	0.967067
Ptgs1	prostaglandin-endoperoxide synthase 1	MGI:97797	2	36230426	36252272	1	ENSMUSG00000047250	0.0385314	3.72404	0.474133	0.643013	0.98788	-5.94223	0.968377
Atp6v1g1	ATPase, H+ transporting, lysosomal V1 subunit G1	MGI:1913540	4	63544772	63550750	1	ENSMUSG00000039105	0.0118432	5.07602	0.248724	0.807334	0.99428	-5.94229	0.97465
Prr16	proline rich 16	MGI:1918623	18	51117898	51304641	1	ENSMUSG00000073565	-0.221167	2.364	-0.505856	0.62118	0.987582	-5.94232	0.968084
Fam189b	family with sequence similarity 189, member B	MGI:1915771	3	89183143	89189295	1	ENSMUSG00000032657	0.0576496	5.57015	0.516629	0.613839	0.987582	-5.94232	0.968084
Cerk	ceramide kinase	MGI:2386052	15	86139128	86186141	-1	ENSMUSG00000035891	0.0995098	5.71865	0.511258	0.617494	0.987582	-5.94233	0.968084
Paxbp1	PAX3 and PAX7 binding protein 1	MGI:1914617	16	91014037	91044543	-1	ENSMUSG00000022974	-0.0580707	5.64934	-0.564505	0.581741	0.986154	-5.94237	0.966685
Zfp524	zinc finger protein 524	MGI:1916740	7	5014415	5018488	1	ENSMUSG00000051184	-0.105515	1.89785	-0.510932	0.617715	0.987582	-5.94237	0.968084
Adat1	adenosine deaminase, tRNA-specific 1	MGI:1353631	8	111966908	111992302	-1	ENSMUSG00000031949	-0.0564621	2.94026	-0.564485	0.581738	0.986154	-5.94239	0.966685
Pfdn4	prefoldin 4	MGI:1923512	2	170496428	170519123	1	ENSMUSG00000052033	-0.0657421	2.57369	-0.564439	0.581785	0.986154	-5.94241	0.966685
Gm47339	predicted gene, 47339	MGI:6096231	10	110099819	110102904	1	ENSMUSG00000112556	-0.273158	3.47544	-0.49914	0.625778	0.987582	-5.94243	0.968084
Gria4	glutamate receptor, ionotropic, AMPA4 (alpha 4)	MGI:95811	9	4417896	4796234	-1	ENSMUSG00000025892	-0.0800194	6.99462	-0.50888	0.619115	0.987582	-5.94256	0.968084
Gm47079	predicted gene, 47079	MGI:6095803	9	21028307	21032357	-1	ENSMUSG00000110790	0.135652	0.633517	0.534437	0.601798	0.987582	-5.94259	0.968084
Trim62	tripartite motif-containing 62	MGI:1914775	4	128883580	128911328	1	ENSMUSG00000041000	-0.113736	4.71855	-0.564033	0.582053	0.986154	-5.94263	0.966685
E530001F21Rik	RIKEN cDNA E530001F21 gene	MGI:3036288	X	105164632	105165361	-1	ENSMUSG00000083889	-0.180123	-1.07225	-0.507731	0.619899	0.987582	-5.94264	0.968084
Fen1	flap structure specific endonuclease 1	MGI:102779	19	10199132	10204169	-1	ENSMUSG00000024742	0.0580003	2.87406	0.51751	0.61324	0.987582	-5.94268	0.968084
Osbp	oxysterol binding protein	MGI:97447	19	11965844	11994105	1	ENSMUSG00000024687	0.0311147	6.33961	0.4478	0.661447	0.990462	-5.94269	0.970907
Serpinc1	serine (or cysteine) peptidase inhibitor, clade C (antithrombin), member 1	MGI:88095	1	160978585	161005863	1	ENSMUSG00000026715	-0.0758036	0.957277	-0.56386	0.582133	0.986154	-5.94272	0.966685
Akap7	A kinase (PRKA) anchor protein 7	MGI:1859150	10	25169090	25307870	-1	ENSMUSG00000039166	-0.0218611	4.65076	-0.214284	0.833553	0.995203	-5.94278	0.975555
Tmem30a	transmembrane protein 30A	MGI:106402	9	79768943	79793507	-1	ENSMUSG00000032328	0.064416	8.03635	0.563545	0.582376	0.986154	-5.94289	0.966685
Nfkb2	nuclear factor of kappa light polypeptide gene enhancer in B cells 2, p49/p100	MGI:1099800	19	46304737	46312090	1	ENSMUSG00000025225	0.050535	1.02613	0.395511	0.69867	0.99428	-5.943	0.97465
Calr3	calreticulin 3	MGI:1920566	8	72424176	72443870	-1	ENSMUSG00000019732	-0.0877496	-0.592086	-0.520425	0.611231	0.987582	-5.94302	0.968084
4731419I09Rik	RIKEN cDNA 4731419I09 gene	MGI:3704222	3	89337850	89347831	1	ENSMUSG00000097004	0.0971423	1.50188	0.56324	0.582578	0.986154	-5.94306	0.966685
Gm20682	predicted gene 20682	MGI:5313129	12	99292608	99296620	-1	ENSMUSG00000093465	0.174556	0.608241	0.563223	0.582589	0.986154	-5.94309	0.966685
E2f3	E2F transcription factor 3	MGI:1096340	13	29906575	29986063	-1	ENSMUSG00000016477	0.0267271	4.58265	0.444004	0.664102	0.991736	-5.9431	0.972157
Trim21	tripartite motif-containing 21	MGI:106657	7	102557921	102565486	-1	ENSMUSG00000030966	0.106549	0.458078	0.441605	0.66582	0.992112	-5.94314	0.972525
Cnpy4	canopy FGF signaling regulator 4	MGI:1913705	5	138187485	138193918	1	ENSMUSG00000036968	-0.0592124	2.58473	-0.563126	0.582626	0.986154	-5.94316	0.966685
Hsd3b3	hydroxy-delta-5-steroid dehydrogenase, 3 beta- and steroid delta-isomerase 3	MGI:96235	3	98741523	98763127	-1	ENSMUSG00000062410	0.28935	1.0381	0.475695	0.641956	0.98788	-5.94318	0.968377
Adamts8	a disintegrin-like and metallopeptidase (reprolysin type) with thrombospondin type 1 motif, 8	MGI:1353468	9	30942562	30963838	1	ENSMUSG00000031994	-0.144796	1.46014	-0.505005	0.621762	0.987582	-5.94318	0.968084
Gaa	glucosidase, alpha, acid	MGI:95609	11	119267887	119285454	1	ENSMUSG00000025579	-0.0607895	8.48035	-0.45645	0.65538	0.988534	-5.94329	0.969018
4921516A02Rik	RIKEN cDNA 4921516A02 gene	MGI:3696861	10	78428271	78438847	1	ENSMUSG00000112652	0.0383473	0.614021	0.161362	0.874216	0.995203	-5.94334	0.975555
Tac1	tachykinin 1	MGI:98474	6	7554879	7565834	1	ENSMUSG00000061762	-0.196703	5.8619	-0.509461	0.618719	0.987582	-5.94337	0.968084
Ndufb3	NADH:ubiquinone oxidoreductase subunit B3	MGI:1913745	1	58586384	58595964	1	ENSMUSG00000026032	0.0292591	4.49372	0.562568	0.582989	0.986154	-5.94347	0.966685
Zfp119b	zinc finger protein 119b	MGI:2385323	17	55938381	55949500	-1	ENSMUSG00000062101	-0.0798422	1.06957	-0.467269	0.647818	0.98816	-5.94347	0.968651
Gabra4	gamma-aminobutyric acid (GABA) A receptor, subunit alpha 4	MGI:95616	5	71569749	71658308	-1	ENSMUSG00000029211	0.0696162	7.22321	0.461837	0.65161	0.98816	-5.94353	0.968651
Mettl16	methyltransferase like 16	MGI:1914743	11	74770830	74828525	1	ENSMUSG00000010554	0.106664	5.42543	0.562383	0.583145	0.986154	-5.94356	0.966685
Gm5173	predicted gene 5173	MGI:3642939	10	81727923	81728872	1	ENSMUSG00000112621	0.000656574	-6.01133	0.00141023	0.998896	1	-5.94356	0.980257
Snap47	synaptosomal-associated protein, 47	MGI:1915076	11	59407134	59451186	-1	ENSMUSG00000009894	-0.0847927	7.02532	-0.491655	0.630922	0.987792	-5.94358	0.96829
Tsc2	tuberous sclerosis 2	MGI:102548	17	24595816	24632630	-1	ENSMUSG00000002496	-0.0254684	6.96839	-0.45235	0.658229	0.989552	-5.94361	0.970015
Rlim	ring finger protein, LIM domain interacting	MGI:1342291	X	103957163	103981284	-1	ENSMUSG00000056537	0.024416	6.62291	0.453286	0.657572	0.988997	-5.94363	0.969471
Snx29	sorting nexin 29	MGI:1921728	16	11322908	11755472	1	ENSMUSG00000071669	-0.0444159	4.0708	-0.562188	0.583259	0.986154	-5.94366	0.966685
Mul1	mitochondrial ubiquitin ligase activator of NFKB 1	MGI:1915600	4	138434671	138442265	1	ENSMUSG00000041241	-0.0320673	5.18029	-0.477459	0.64071	0.98788	-5.94371	0.968377
Cers4	ceramide synthase 4	MGI:1914510	8	4493026	4531680	1	ENSMUSG00000008206	-0.0218678	5.56608	-0.172107	0.865926	0.995203	-5.94372	0.975555
Hsf4	heat shock transcription factor 4	MGI:1347058	8	105269801	105275845	1	ENSMUSG00000033249	-0.183227	2.13939	-0.506323	0.620861	0.987582	-5.94374	0.968084
Dbndd1	dysbindin (dystrobrevin binding protein 1) domain containing 1	MGI:1919435	8	123504718	123515463	-1	ENSMUSG00000031970	-0.0836237	2.55128	-0.561899	0.583465	0.986154	-5.94383	0.966685
Nthl1	nth (endonuclease III)-like 1 (E.coli)	MGI:1313275	17	24632682	24638838	1	ENSMUSG00000041429	0.108051	0.165462	0.473479	0.643495	0.98788	-5.94383	0.968377
Sh2b3	SH2B adaptor protein 3	MGI:893598	5	121815488	121837646	-1	ENSMUSG00000042594	0.0379193	4.81909	0.530095	0.604709	0.987582	-5.94385	0.968084
Acbd3	acyl-Coenzyme A binding domain containing 3	MGI:2181074	1	180726043	180754204	1	ENSMUSG00000026499	0.0468944	5.08306	0.561828	0.583512	0.986154	-5.94386	0.966685
Ddx18	DEAD (Asp-Glu-Ala-Asp) box polypeptide 18	MGI:1914192	1	121553835	121567989	-1	ENSMUSG00000001674	0.0427472	4.12993	0.419853	0.681249	0.993146	-5.94389	0.973538
Gm43445	predicted gene 43445	MGI:5663582	3	144197172	144199262	-1	ENSMUSG00000104969	0.0958361	2.1707	0.452491	0.658157	0.989552	-5.94393	0.970015
Fam220a	family with sequence similarity 220, member A	MGI:1914488	5	143548706	143564531	1	ENSMUSG00000083012	0.0466491	3.78627	0.4873	0.633924	0.987826	-5.94397	0.968323
Efcab2	EF-hand calcium binding domain 2	MGI:1915476	1	178406085	178484513	1	ENSMUSG00000026495	-0.0454085	2.92519	-0.534912	0.601446	0.987582	-5.94398	0.968084
Ccnt2	cyclin T2	MGI:1920199	1	127774164	127808061	1	ENSMUSG00000026349	0.0499881	7.01354	0.561631	0.583643	0.986154	-5.94398	0.966685
Acad9	acyl-Coenzyme A dehydrogenase family, member 9	MGI:1914272	3	36065979	36092853	1	ENSMUSG00000027710	0.0666095	4.62133	0.561624	0.583647	0.986154	-5.94399	0.966685
Gm45847	predicted gene 45847	MGI:5804962	7	123031415	123068305	1	ENSMUSG00000109814	-0.109226	2.04765	-0.471558	0.644831	0.98816	-5.94401	0.968651
Pkm	pyruvate kinase, muscle	MGI:97591	9	59656368	59679375	1	ENSMUSG00000032294	-0.0422382	9.25529	-0.561562	0.583688	0.986154	-5.94402	0.966685
Gm37494	predicted gene, 37494	MGI:5610722	7	39544402	39580589	1	ENSMUSG00000108621	0.102817	5.13298	0.416102	0.683925	0.993146	-5.9441	0.973538
Nim1k	NIM1 serine/threonine protein kinase	MGI:2442399	13	119710094	119755882	-1	ENSMUSG00000095930	-0.0379157	3.62861	-0.515354	0.614674	0.987582	-5.9441	0.968084
Vat1l	vesicle amine transport protein 1 like	MGI:2142534	8	114205612	114374071	1	ENSMUSG00000046844	-0.213682	5.43555	-0.557477	0.586397	0.986154	-5.94412	0.966685
Stx6	syntaxin 6	MGI:1926235	1	155158715	155208256	1	ENSMUSG00000026470	0.0486611	6.08561	0.561332	0.583841	0.986154	-5.94415	0.966685
Fam19a1	family with sequence similarity 19, member A1	MGI:2443695	6	96113154	96657198	1	ENSMUSG00000059187	-0.789805	1.99303	-0.525163	0.608053	0.987582	-5.94425	0.968084
Gm37383	predicted gene, 37383	MGI:5610611	1	155881802	155882546	-1	ENSMUSG00000102837	0.207333	-1.33622	0.560893	0.584131	0.986154	-5.94438	0.966685
Gnb2	guanine nucleotide binding protein (G protein), beta 2	MGI:95784	5	137528127	137533510	-1	ENSMUSG00000029713	0.0436453	7.45637	0.441103	0.666175	0.992211	-5.94446	0.972622
Ccdc85a	coiled-coil domain containing 85A	MGI:2445069	11	28385685	28584324	-1	ENSMUSG00000032878	-0.0998953	5.67105	-0.474993	0.642443	0.98788	-5.94446	0.968377
Maats1	MYCBP-associated, testis expressed 1	MGI:2443598	16	38297754	38342143	-1	ENSMUSG00000022805	-0.0864873	0.527165	-0.328499	0.747613	0.99428	-5.94453	0.97465
Mapk4	mitogen-activated protein kinase 4	MGI:2444559	18	73928486	74065359	-1	ENSMUSG00000024558	-0.115063	6.88529	-0.51111	0.617594	0.987582	-5.94459	0.968084
D230017M19Rik	RIKEN cDNA D230017M19 gene	MGI:2445071	1	72236465	72274869	1	ENSMUSG00000097131	-0.0693624	1.76938	-0.487219	0.633975	0.987826	-5.94466	0.968323
Smpdl3b	sphingomyelin phosphodiesterase, acid-like 3B	MGI:1916022	4	132732966	132757252	-1	ENSMUSG00000028885	-0.167421	3.07379	-0.531035	0.604088	0.987582	-5.9448	0.968084
Naglu	alpha-N-acetylglucosaminidase (Sanfilippo disease IIIB)	MGI:1351641	11	101070012	101077672	1	ENSMUSG00000001751	-0.0638908	2.9033	-0.458051	0.654258	0.98816	-5.94484	0.968651
Dpp3	dipeptidylpeptidase 3	MGI:1922471	19	4907229	4928287	-1	ENSMUSG00000063904	-0.0331988	4.5201	-0.493498	0.629624	0.987582	-5.94488	0.968084
Nagpa	N-acetylglucosamine-1-phosphodiester alpha-N-acetylglucosaminidase	MGI:1351598	16	5195289	5204012	-1	ENSMUSG00000023143	-0.0242403	2.40512	-0.218093	0.830632	0.995203	-5.94496	0.975555
Gm37526	predicted gene, 37526	MGI:5610754	3	51991341	51991959	-1	ENSMUSG00000103784	-0.221668	-0.809428	-0.559851	0.584822	0.986154	-5.94497	0.966685
St8sia3	ST8 alpha-N-acetyl-neuraminide alpha-2,8-sialyltransferase 3	MGI:106019	18	64254359	64276146	1	ENSMUSG00000056812	0.117506	8.24445	0.458503	0.653941	0.98816	-5.94501	0.968651
Camk2g	calcium/calmodulin-dependent protein kinase II gamma	MGI:88259	14	20734875	20794088	-1	ENSMUSG00000021820	-0.243225	6.8975	-0.504606	0.622034	0.987582	-5.94505	0.968084
Gm20390	predicted gene 20390	MGI:5141855	11	93949819	93968293	-1	ENSMUSG00000091228	-0.143093	2.45155	-0.559678	0.584937	0.986154	-5.94507	0.966685
Mfsd10	major facilitator superfamily domain containing 10	MGI:1915544	5	34633642	34637212	-1	ENSMUSG00000001082	0.0816776	3.43327	0.556157	0.587274	0.986154	-5.94512	0.966685
Aebp2	AE binding protein 2	MGI:1338038	6	140622663	140678472	1	ENSMUSG00000030232	-0.0458958	6.38242	-0.559505	0.585052	0.986154	-5.94517	0.966685
Zfp867	zinc finger protein 867	MGI:2681848	11	59461197	59472474	-1	ENSMUSG00000054519	-0.0518041	2.9691	-0.559529	0.585002	0.986154	-5.94518	0.966685
Gm13306	predicted gene 13306	MGI:3713752	4	42153436	42158839	1	ENSMUSG00000073877	-0.401872	0.0904258	-0.559471	0.585074	0.986154	-5.94519	0.966685
Gm42576	predicted gene 42576	MGI:5662713	5	75020236	75023081	-1	ENSMUSG00000107205	0.037586	2.75717	0.551877	0.590088	0.986154	-5.94521	0.966685
Fgd2	FYVE, RhoGEF and PH domain containing 2	MGI:1347084	17	29360914	29379660	1	ENSMUSG00000024013	0.125476	0.649111	0.502967	0.623156	0.987582	-5.94521	0.968084
Cdkn2aip	CDKN2A interacting protein	MGI:1918175	8	47709344	47713932	-1	ENSMUSG00000038069	0.056847	3.64448	0.559179	0.585268	0.986154	-5.94535	0.966685
Tspan14	tetraspanin 14	MGI:1196325	14	40906445	40966807	-1	ENSMUSG00000037824	-0.0697985	4.13727	-0.390917	0.702005	0.99428	-5.94538	0.97465
Pkn1	protein kinase N1	MGI:108022	8	83666536	83699179	-1	ENSMUSG00000057672	-0.040269	6.13274	-0.559085	0.58533	0.986154	-5.94539	0.966685
Gm37195	predicted gene, 37195	MGI:5610423	9	96219130	96222147	1	ENSMUSG00000103611	0.0988868	2.24381	0.512867	0.616397	0.987582	-5.94547	0.968084
Acad12	acyl-Coenzyme A dehydrogenase family, member 12	MGI:2443320	5	121596775	121618938	-1	ENSMUSG00000042647	0.0723759	3.3177	0.558719	0.585573	0.986154	-5.94559	0.966685
Cdc42se2	CDC42 small effector 2	MGI:1919979	11	54717456	54787675	-1	ENSMUSG00000052298	0.0389787	5.9777	0.558722	0.585571	0.986154	-5.94561	0.966685
Hsdl2	hydroxysteroid dehydrogenase like 2	MGI:1919729	4	59581563	59618689	1	ENSMUSG00000028383	0.0638723	4.20698	0.558589	0.585659	0.986154	-5.94567	0.966685
6030458C11Rik	RIKEN cDNA 6030458C11 gene	MGI:1925127	15	12808177	12824649	-1	ENSMUSG00000022195	-0.0524361	4.24198	-0.508223	0.619563	0.987582	-5.94573	0.968084
Gm14052	predicted gene 14052	MGI:3650009	2	132099869	132100899	1	ENSMUSG00000082990	0.0953725	0.234164	0.521782	0.610322	0.987582	-5.94575	0.968084
Nrip3	nuclear receptor interacting protein 3	MGI:1925843	7	109758055	109782025	-1	ENSMUSG00000034825	-0.236763	5.70382	-0.489201	0.632612	0.987826	-5.94578	0.968323
Asb2	ankyrin repeat and SOCS box-containing 2	MGI:1929743	12	103321142	103356001	-1	ENSMUSG00000021200	-0.136102	2.69741	-0.484572	0.635807	0.987826	-5.94578	0.968323
Tmem128	transmembrane protein 128	MGI:1913559	5	38260185	38269634	1	ENSMUSG00000067365	0.0666235	3.05412	0.558333	0.585829	0.986154	-5.94582	0.966685
Ap3m1	adaptor-related protein complex 3, mu 1 subunit	MGI:1929212	14	21031442	21052508	-1	ENSMUSG00000021824	-0.0456623	6.04569	-0.558255	0.585881	0.986154	-5.94585	0.966685
Gm43362	predicted gene 43362	MGI:5663499	3	158033940	158036409	-1	ENSMUSG00000105201	0.0697472	1.93913	0.470141	0.645817	0.98816	-5.9459	0.968651
Gm42591	predicted gene 42591	MGI:5662728	5	131624842	131625541	-1	ENSMUSG00000105500	-0.0808601	1.06334	-0.454765	0.656561	0.988729	-5.94591	0.969208
Kcns3	potassium voltage-gated channel, delayed-rectifier, subfamily S, member 3	MGI:1098804	12	11090202	11151056	-1	ENSMUSG00000043673	0.0868319	1.7753	0.438231	0.668203	0.992577	-5.94597	0.972981
Gm19967	predicted gene, 19967	MGI:5012152	11	70864660	70872754	1	ENSMUSG00000093858	0.0529193	2.07612	0.367774	0.718787	0.99428	-5.94599	0.97465
Gm15859	predicted gene 15859	MGI:3801904	16	4729869	4730809	1	ENSMUSG00000086944	0.0426216	-1.56011	0.164284	0.871952	0.995203	-5.94599	0.975555
Cadm1	cell adhesion molecule 1	MGI:1889272	9	47530173	47857637	1	ENSMUSG00000032076	-0.0691747	7.1829	-0.557971	0.586069	0.986154	-5.94602	0.966685
Gm15879	predicted gene 15879	MGI:3802012	16	4032839	4037847	-1	ENSMUSG00000084790	0.404092	-3.32486	0.55787	0.586136	0.986154	-5.94606	0.966685
Spata13	spermatogenesis associated 13	MGI:104838	14	60634001	60764556	1	ENSMUSG00000021990	0.147947	5.91907	0.440929	0.666297	0.992242	-5.94612	0.972652
Mapk1	mitogen-activated protein kinase 1	MGI:1346858	16	16983382	17047453	1	ENSMUSG00000063358	-0.0502769	9.02182	-0.522641	0.60976	0.987582	-5.94619	0.968084
Dmpk	dystrophia myotonica-protein kinase	MGI:94906	7	19083849	19093821	1	ENSMUSG00000030409	0.0723043	4.14572	0.459042	0.653564	0.98816	-5.9462	0.968651
Llph	LLP homolog, long-term synaptic facilitation (Aplysia)	MGI:1913475	10	120227070	120232582	1	ENSMUSG00000020224	0.0794924	1.88176	0.557654	0.58628	0.986154	-5.9462	0.966685
B130034C11Rik	RIKEN cDNA B130034C11 gene	MGI:3041186	16	87495999	87504033	1	ENSMUSG00000093606	0.233065	-3.75966	0.45035	0.659661	0.989618	-5.94624	0.970081
Alg14	asparagine-linked glycosylation 14	MGI:1914039	3	121291773	121363094	1	ENSMUSG00000039887	0.0905172	2.00022	0.557526	0.586365	0.986154	-5.94625	0.966685
Ecsit	ECSIT signalling integrator	MGI:1349469	9	22072246	22085438	-1	ENSMUSG00000066839	0.0488502	4.46083	0.557319	0.586502	0.986154	-5.94639	0.966685
Atic	5-aminoimidazole-4-carboxamide ribonucleotide formyltransferase/IMP cyclohydrolase	MGI:1351352	1	71557150	71579631	1	ENSMUSG00000026192	-0.035445	4.79234	-0.55728	0.586494	0.986154	-5.94642	0.966685
Gm6934	predicted gene 6934	MGI:3648115	17	51832819	51834723	1	ENSMUSG00000103753	-0.407606	-0.551577	-0.54087	0.597477	0.986544	-5.94643	0.967067
Grip1os1	glutamate receptor interacting protein 1, opposite strand 1	MGI:1922226	10	119825204	119852390	-1	ENSMUSG00000085418	0.136733	0.553431	0.557219	0.586569	0.986154	-5.94644	0.966685
Xkr8	X-linked Kx blood group related 8	MGI:2685877	4	132724897	132732546	-1	ENSMUSG00000037752	-0.0946739	2.99691	-0.384669	0.706521	0.99428	-5.94645	0.97465
Gm42900	predicted gene 42900	MGI:5663037	5	107254338	107256504	-1	ENSMUSG00000106671	-0.0513854	-0.591291	-0.217279	0.831253	0.995203	-5.94646	0.975555
Chchd5	coiled-coil-helix-coiled-coil-helix domain containing 5	MGI:1913420	2	129129700	129134134	1	ENSMUSG00000037938	-0.0416036	2.45916	-0.323938	0.75098	0.99428	-5.94647	0.97465
Plppr1	phospholipid phosphatase related 1	MGI:2445015	4	49059273	49340259	1	ENSMUSG00000063446	0.123094	5.10241	0.441892	0.665618	0.992112	-5.94647	0.972525
Ciart	circadian associated repressor of transcription	MGI:2684975	3	95878503	95882251	-1	ENSMUSG00000038550	0.112437	3.76536	0.557055	0.586678	0.986154	-5.9465	0.966685
Hist1h3h	histone cluster 1, H3h	MGI:2448349	13	21717659	21718069	1	ENSMUSG00000101355	-0.068918	2.56761	-0.557086	0.586657	0.986154	-5.94651	0.966685
Grtp1	GH regulated TBC protein 1	MGI:1914040	8	13172022	13200620	-1	ENSMUSG00000038515	-0.0150136	2.20587	-0.107949	0.915634	0.996412	-5.94651	0.97674
Rubcnl	RUN and cysteine rich domain containing beclin 1 interacting protein like	MGI:2685590	14	75016027	75052532	1	ENSMUSG00000034959	0.0723806	2.97954	0.556934	0.586758	0.986154	-5.94658	0.966685
Gm43165	predicted gene 43165	MGI:5663302	5	131041336	131042970	-1	ENSMUSG00000106729	0.0590365	0.995887	0.430192	0.673872	0.993125	-5.94669	0.973518
Tmem255a	transmembrane protein 255A	MGI:3045722	X	38196573	38252439	-1	ENSMUSG00000036502	-0.118395	3.7135	-0.556591	0.586986	0.986154	-5.94678	0.966685
Got2-ps1	glutamatic-oxaloacetic transaminase 2, mitochondrial, pseudogene 1	MGI:104721	5	138364260	138365552	-1	ENSMUSG00000080935	-0.100455	2.73985	-0.55655	0.587013	0.986154	-5.94682	0.966685
Pknox2	Pbx/knotted 1 homeobox 2	MGI:2445415	9	36890982	37147407	-1	ENSMUSG00000035934	-0.108786	5.7763	-0.485581	0.635111	0.987826	-5.94682	0.968323
Pisd	phosphatidylserine decarboxylase	MGI:2445114	5	32736301	32785646	-1	ENSMUSG00000023452	0.0418668	5.17174	0.551278	0.590521	0.986154	-5.94682	0.966685
Rapgef6	Rap guanine nucleotide exchange factor (GEF) 6	MGI:2384761	11	54522847	54699285	1	ENSMUSG00000037533	0.0567016	6.36916	0.465509	0.649045	0.98816	-5.94682	0.968651
Lrrc47	leucine rich repeat containing 47	MGI:1920196	4	154011731	154021513	1	ENSMUSG00000029028	-0.0428068	4.97004	-0.437312	0.668853	0.992753	-5.94684	0.973154
Stag1	stromal antigen 1	MGI:1098658	9	100597798	100959375	1	ENSMUSG00000037286	-0.0705236	6.27482	-0.556473	0.587064	0.986154	-5.94686	0.966685
Fam206a	family with sequence similarity 206, member A	MGI:2677850	4	56802345	56809601	1	ENSMUSG00000038827	-0.0670152	4.20714	-0.55646	0.587073	0.986154	-5.94687	0.966685
Fbxw11	F-box and WD-40 domain protein 11	MGI:2144023	11	32642724	32746816	1	ENSMUSG00000020271	-0.049788	6.56625	-0.556452	0.587078	0.986154	-5.94687	0.966685
Gm10634	predicted gene 10634	MGI:3641833	9	88719629	88806264	1	ENSMUSG00000074149	0.0493172	1.8197	0.338794	0.740009	0.99428	-5.9469	0.97465
Gm35835	predicted gene, 35835	MGI:5594994	9	41680147	41737398	-1	ENSMUSG00000110862	-0.223753	0.213785	-0.556349	0.587147	0.986154	-5.94693	0.966685
Gm44775	predicted gene 44775	MGI:5753351	8	3458039	3459494	1	ENSMUSG00000108955	-0.400859	-1.876	-0.556227	0.587228	0.986154	-5.94697	0.966685
Cox6c	cytochrome c oxidase subunit 6C	MGI:104614	15	35925886	35938246	-1	ENSMUSG00000014313	-0.0434599	6.70774	-0.556257	0.587207	0.986154	-5.94698	0.966685
Slc38a11	solute carrier family 38, member 11	MGI:2443383	2	65316430	65364034	-1	ENSMUSG00000061171	-0.0904739	0.364527	-0.464016	0.650085	0.98816	-5.94704	0.968651
Zic4	zinc finger protein of the cerebellum 4	MGI:107201	9	91362413	91389348	1	ENSMUSG00000036972	0.129052	1.10617	0.555997	0.587381	0.986154	-5.94707	0.966685
Gpr162	G protein-coupled receptor 162	MGI:1315214	6	124858444	124863983	-1	ENSMUSG00000038390	-0.101606	6.71825	-0.486611	0.6344	0.987826	-5.94715	0.968323
Chrm2	cholinergic receptor, muscarinic 2, cardiac	MGI:88397	6	36388084	36528414	1	ENSMUSG00000045613	-0.140404	4.05379	-0.47083	0.645338	0.98816	-5.94723	0.968651
Psma4	proteasome (prosome, macropain) subunit, alpha type 4	MGI:1347060	9	54950790	54958030	1	ENSMUSG00000032301	-0.0383122	5.30942	-0.555622	0.587623	0.986154	-5.94733	0.966685
Galr2	galanin receptor 2	MGI:1337018	11	116280939	116283938	1	ENSMUSG00000020793	-0.106716	0.586906	-0.55548	0.587724	0.986154	-5.94741	0.966685
Zfp185	zinc finger protein 185	MGI:108095	X	72987339	73031543	1	ENSMUSG00000031351	-0.155853	-0.698823	-0.4607	0.652404	0.98816	-5.94742	0.968651
Gnb1l	guanine nucleotide binding protein (G protein), beta polypeptide 1-like	MGI:1338057	16	18498713	18566679	1	ENSMUSG00000000884	0.108685	2.32762	0.555299	0.587845	0.986154	-5.94751	0.966685
Gtf3c1	general transcription factor III C 1	MGI:107887	7	125640954	125707780	-1	ENSMUSG00000032777	-0.0348959	7.71618	-0.501909	0.623878	0.987582	-5.94751	0.968084
Mcm7	minichromosome maintenance complex component 7	MGI:1298398	5	138164583	138172422	-1	ENSMUSG00000029730	-0.0623529	3.34276	-0.457872	0.654384	0.98816	-5.94751	0.968651
Hcn2	hyperpolarization-activated, cyclic nucleotide-gated K+ 2	MGI:1298210	10	79716634	79736108	1	ENSMUSG00000020331	-0.0706286	7.14636	-0.548716	0.59223	0.986282	-5.94754	0.96681
Hspa12b	heat shock protein 12B	MGI:1919880	2	131127280	131146321	1	ENSMUSG00000074793	0.0797009	3.33007	0.485558	0.635126	0.987826	-5.94758	0.968323
Snn	stannin	MGI:1276549	16	11060945	11074985	1	ENSMUSG00000037972	0.0554251	7.28148	0.51753	0.613226	0.987582	-5.9476	0.968084
Rsph9	radial spoke head 9 homolog (Chlamydomonas)	MGI:1922814	17	46122035	46144216	-1	ENSMUSG00000023966	0.18723	1.45845	0.555115	0.587967	0.986154	-5.94761	0.966685
Kif5a	kinesin family member 5A	MGI:109564	10	127225696	127263348	-1	ENSMUSG00000074657	0.0760762	10.8607	0.555082	0.587989	0.986154	-5.94762	0.966685
Slain1	SLAIN motif family, member 1	MGI:2145578	14	103650228	103704907	1	ENSMUSG00000055717	0.049819	5.2269	0.540305	0.597856	0.986561	-5.94764	0.967084
Kctd13	potassium channel tetramerisation domain containing 13	MGI:1923739	7	126928879	126945631	1	ENSMUSG00000030685	-0.0301064	5.47686	-0.549533	0.591651	0.986282	-5.94767	0.96681
Lancl1	LanC (bacterial lantibiotic synthetase component C)-like 1	MGI:1336997	1	67000517	67038872	-1	ENSMUSG00000026000	0.050428	7.113	0.55137	0.590459	0.986154	-5.94784	0.966685
Vgf	VGF nerve growth factor inducible	MGI:1343180	5	137026392	137033351	1	ENSMUSG00000037428	-0.0541912	7.56608	-0.48236	0.637337	0.987826	-5.94785	0.968323
Gm21897	predicted gene, 21897	MGI:5434061	16	15317458	15318957	1	ENSMUSG00000094472	-0.123394	-0.14443	-0.55449	0.588382	0.986154	-5.94791	0.966685
Gm26894	predicted gene, 26894	MGI:5477388	5	28466374	28480973	1	ENSMUSG00000097453	-0.224301	-1.19141	-0.524364	0.608594	0.987582	-5.94794	0.968084
Spcs3	signal peptidase complex subunit 3 homolog (S. cerevisiae)	MGI:1923937	8	54520433	54529998	-1	ENSMUSG00000054408	-0.0308078	5.51382	-0.554523	0.588327	0.986154	-5.94796	0.966685
Klhdc1	kelch domain containing 1	MGI:2672853	12	69241176	69284632	1	ENSMUSG00000051890	0.214349	3.89468	0.554448	0.588411	0.986154	-5.94797	0.966685
Gm10037	predicted gene 10037	MGI:3645096	13	67831106	67844035	1	ENSMUSG00000058246	-0.175269	-1.45161	-0.554438	0.588417	0.986154	-5.94798	0.966685
B3galt6	UDP-Gal:betaGal beta 1,3-galactosyltransferase, polypeptide 6	MGI:2152819	4	155989466	155992649	-1	ENSMUSG00000050796	0.0953663	2.98706	0.516985	0.613597	0.987582	-5.94799	0.968084
Hspa8	heat shock protein 8	MGI:105384	9	40800984	40810087	1	ENSMUSG00000015656	-0.0600946	9.29203	-0.514817	0.615071	0.987582	-5.948	0.968084
Tgfa	transforming growth factor alpha	MGI:98724	6	86195223	86275719	1	ENSMUSG00000029999	0.131204	5.88308	0.432266	0.672426	0.992764	-5.94805	0.973164
Prrx1	paired related homeobox 1	MGI:97712	1	163245119	163313710	-1	ENSMUSG00000026586	0.104698	2.78934	0.554303	0.588507	0.986154	-5.94806	0.966685
Nars2	asparaginyl-tRNA synthetase 2 (mitochondrial)(putative)	MGI:2142075	7	96951505	97064758	1	ENSMUSG00000018995	0.00298764	3.88431	0.0390986	0.969386	1	-5.94807	0.980257
Dlx6	distal-less homeobox 6	MGI:101927	6	6863334	6868568	1	ENSMUSG00000029754	-0.189619	4.01194	-0.517339	0.613356	0.987582	-5.9481	0.968084
Arl14ep	ADP-ribosylation factor-like 14 effector protein	MGI:1926020	2	106962527	106974424	-1	ENSMUSG00000027122	0.0519364	4.95353	0.475334	0.642206	0.98788	-5.94814	0.968377
Zbed5	zinc finger, BED type containing 5	MGI:1919220	5	129895723	129903623	1	ENSMUSG00000034173	0.0861562	2.02022	0.487853	0.633542	0.987826	-5.94817	0.968323
Fmo5	flavin containing monooxygenase 5	MGI:1310004	3	97628804	97655282	1	ENSMUSG00000028088	-0.0542541	2.56814	-0.363552	0.721866	0.99428	-5.94818	0.97465
B430212C06Rik	RIKEN cDNA B430212C06 gene	MGI:2442134	18	67321209	67344103	-1	ENSMUSG00000046415	0.123134	0.350471	0.553891	0.588781	0.986154	-5.94826	0.966685
AU041133	expressed sequence AU041133	MGI:2143755	10	82128013	82153065	1	ENSMUSG00000078435	-0.03336	3.47459	-0.477315	0.640804	0.98788	-5.94832	0.968377
Mkrn2	makorin, ring finger protein, 2	MGI:1914277	6	115601902	115622624	1	ENSMUSG00000000439	0.0335968	5.61089	0.436527	0.669408	0.992753	-5.94834	0.973154
A930004J17Rik	RIKEN cDNA A930004J17 gene	MGI:2442442	4	131878628	131883237	1	ENSMUSG00000102602	0.0439402	4.41041	0.483824	0.636325	0.987826	-5.94837	0.968323
Gm44439	predicted gene, 44439	MGI:5690831	6	103526252	103529843	1	ENSMUSG00000107804	0.19396	1.12367	0.553716	0.588897	0.986154	-5.94838	0.966685
Fam193b	family with sequence similarity 193, member B	MGI:2385851	13	55539316	55571120	-1	ENSMUSG00000021495	0.0331789	6.88992	0.553648	0.588913	0.986154	-5.94842	0.966685
Gm16346	predicted gene 16346	MGI:3840154	8	16226003	16232305	1	ENSMUSG00000085150	0.227776	-1.24664	0.553602	0.588973	0.986154	-5.94844	0.966685
Samd12	sterile alpha motif domain containing 12	MGI:2444518	15	53453810	53902537	-1	ENSMUSG00000058656	0.0446875	6.53973	0.513259	0.61613	0.987582	-5.94847	0.968084
Tlcd1	TLC domain containing 1	MGI:1915572	11	78176711	78181909	1	ENSMUSG00000019437	0.0257426	3.99778	0.373994	0.71424	0.99428	-5.94851	0.97465
Laptm4b	lysosomal-associated protein transmembrane 4B	MGI:1890494	15	34238028	34284302	1	ENSMUSG00000022257	0.0943514	5.13168	0.480713	0.638477	0.987826	-5.9486	0.968323
Prr14	proline rich 14	MGI:2384565	7	127459611	127476759	1	ENSMUSG00000030822	0.0799071	4.61952	0.55333	0.589155	0.986154	-5.9486	0.966685
Tmem252	transmembrane protein 252	MGI:3583948	19	24674008	24679661	1	ENSMUSG00000048572	0.122223	-0.550547	0.465425	0.649104	0.98816	-5.94861	0.968651
Tcta	T cell leukemia translocation altered gene	MGI:1918829	9	108302958	108306160	-1	ENSMUSG00000039461	0.0582158	3.85425	0.538455	0.599097	0.986722	-5.94862	0.967241
Gm13459	predicted gene 13459	MGI:3651862	2	24674701	24675346	1	ENSMUSG00000083973	-0.0917157	-0.172739	-0.490955	0.631374	0.987826	-5.94862	0.968323
Apoe	apolipoprotein E	MGI:88057	7	19696109	19699188	-1	ENSMUSG00000002985	-0.07114	9.36044	-0.553286	0.589184	0.986154	-5.94862	0.966685
Cldnd1	claudin domain containing 1	MGI:2447860	16	58727910	58734251	1	ENSMUSG00000022744	0.053059	5.07263	0.497354	0.627003	0.987582	-5.94866	0.968084
Gm9930	predicted gene 9930	MGI:3642400	10	9532531	9535681	-1	ENSMUSG00000053980	0.114622	3.43938	0.487455	0.633817	0.987826	-5.94866	0.968323
1700101I11Rik	RIKEN cDNA 1700101I11 gene	MGI:1915180	6	129531950	129533817	-1	ENSMUSG00000097675	0.0724868	1.09391	0.417353	0.683032	0.993146	-5.94868	0.973538
2410021H03Rik	RIKEN cDNA 2410021H03 gene	MGI:1917000	17	69275362	69277208	-1	ENSMUSG00000100572	-0.112974	0.393625	-0.492991	0.630002	0.987582	-5.94869	0.968084
Snhg1	small nucleolar RNA host gene 1	MGI:3763743	19	8723475	8726443	1	ENSMUSG00000108414	-0.0792026	3.02179	-0.436701	0.669285	0.992753	-5.94875	0.973154
Gm4673	predicted gene 4673	MGI:3782854	7	30956909	30961619	1	ENSMUSG00000097750	-0.0689853	3.31513	-0.552933	0.589418	0.986154	-5.94882	0.966685
Arhgef12	Rho guanine nucleotide exchange factor (GEF) 12	MGI:1916882	9	42963842	43107239	-1	ENSMUSG00000059495	-0.021254	8.69671	-0.463085	0.65071	0.98816	-5.94886	0.968651
Decr2	2-4-dienoyl-Coenzyme A reductase 2, peroxisomal	MGI:1347059	17	26081211	26090329	-1	ENSMUSG00000036775	-0.110934	2.59905	-0.512768	0.616465	0.987582	-5.94889	0.968084
Ube2w	ubiquitin-conjugating enzyme E2W (putative)	MGI:1914049	1	16540790	16619489	-1	ENSMUSG00000025939	0.00289439	5.16863	0.0368307	0.971162	1	-5.94892	0.980257
Fxr1	fragile X mental retardation gene 1, autosomal homolog	MGI:104860	3	34019943	34070322	1	ENSMUSG00000027680	-0.0455732	5.79866	-0.552689	0.589581	0.986154	-5.94895	0.966685
Rdx	radixin	MGI:97887	9	52047173	52088735	1	ENSMUSG00000032050	0.0709218	5.83758	0.552579	0.589654	0.986154	-5.94901	0.966685
Kank3	KN motif and ankyrin repeat domains 3	MGI:1098615	17	33810520	33822918	1	ENSMUSG00000042099	0.0865543	3.83884	0.552566	0.589663	0.986154	-5.94901	0.966685
1110002E22Rik	RIKEN cDNA 1110002E22 gene	MGI:1915066	3	138065052	138081506	1	ENSMUSG00000090066	-0.220869	0.913505	-0.419036	0.681832	0.993146	-5.94902	0.973538
Gm47338	predicted gene, 47338	MGI:6096229	10	110379508	110381661	1	ENSMUSG00000112548	-0.280601	1.6457	-0.542174	0.596604	0.986544	-5.94904	0.967067
Bcl2l1	BCL2-like 1	MGI:88139	2	152780668	152831728	-1	ENSMUSG00000007659	0.0388026	6.42588	0.504815	0.621892	0.987582	-5.94905	0.968084
Bcs1l	BCS1-like (yeast)	MGI:1914071	1	74588289	74592443	1	ENSMUSG00000026172	-0.0854307	3.39882	-0.552419	0.589761	0.986154	-5.9491	0.966685
Aktip	thymoma viral proto-oncogene 1 interacting protein	MGI:3693832	8	91111784	91199976	-1	ENSMUSG00000031667	-0.0261614	6.1546	-0.517911	0.612936	0.987582	-5.94912	0.968084
Oxsr1	oxidative-stress responsive 1	MGI:1917378	9	119238432	119322427	-1	ENSMUSG00000036737	0.0215726	5.6845	0.552199	0.589874	0.986154	-5.94918	0.966685
Shkbp1	Sh3kbp1 binding protein 1	MGI:2385803	7	27342133	27356019	-1	ENSMUSG00000089832	0.116782	3.30203	0.523714	0.609034	0.987582	-5.94921	0.968084
Trib1	tribbles pseudokinase 1	MGI:2443397	15	59648350	59657099	1	ENSMUSG00000032501	-0.0921112	3.18226	-0.331362	0.745498	0.99428	-5.94923	0.97465
Pcmtd2	protein-L-isoaspartate (D-aspartate) O-methyltransferase domain containing 2	MGI:1923927	2	181837854	181857461	1	ENSMUSG00000027589	-0.0539528	6.16177	-0.552163	0.589931	0.986154	-5.94924	0.966685
Efcab6	EF-hand calcium binding domain 6	MGI:1924877	15	83866712	84065379	-1	ENSMUSG00000022441	-0.227911	1.50986	-0.308975	0.762094	0.99428	-5.94925	0.97465
Gtf3c5	general transcription factor IIIC, polypeptide 5	MGI:1917489	2	28566311	28583751	-1	ENSMUSG00000026816	0.0347326	3.93087	0.436837	0.669163	0.992753	-5.94933	0.973154
Polr2i	polymerase (RNA) II (DNA directed) polypeptide I	MGI:1917170	7	30231948	30233390	1	ENSMUSG00000019738	0.0537824	2.6788	0.551929	0.590054	0.986154	-5.94938	0.966685
Cdk7	cyclin-dependent kinase 7	MGI:102956	13	100702631	100730939	-1	ENSMUSG00000069089	0.0318823	4.37129	0.551859	0.590101	0.986154	-5.94944	0.966685
Pabpc5	poly(A) binding protein, cytoplasmic 5	MGI:2136401	X	119927196	119930165	1	ENSMUSG00000034732	-0.0638311	1.83536	-0.461187	0.652053	0.98816	-5.94948	0.968651
Dnajb5	DnaJ heat shock protein family (Hsp40) member B5	MGI:1930018	4	42949814	42959425	1	ENSMUSG00000036052	0.119106	6.76303	0.537136	0.599983	0.986966	-5.94957	0.96748
Lrrc2	leucine rich repeat containing 2	MGI:1921499	9	110951545	110984066	1	ENSMUSG00000032495	0.158606	-1.19001	0.475555	0.642053	0.98788	-5.94959	0.968377
Impact	impact, RWD domain protein	MGI:1098233	18	12972252	12992948	1	ENSMUSG00000024423	-0.0247388	7.65901	-0.361677	0.72322	0.99428	-5.94963	0.97465
4631405J19Rik	RIKEN cDNA 4631405J19 gene	MGI:3045383	2	93027956	93044732	1	ENSMUSG00000075027	0.145155	0.700195	0.551463	0.590398	0.986154	-5.94963	0.966685
Eef1d	eukaryotic translation elongation factor 1 delta (guanine nucleotide exchange protein)	MGI:1913906	15	75894205	75909556	-1	ENSMUSG00000055762	-0.0429923	5.37888	-0.538717	0.598921	0.986722	-5.94965	0.967241
Pou3f3	POU domain, class 3, transcription factor 3	MGI:102564	1	42695768	42703176	1	ENSMUSG00000045515	0.0565592	6.88598	0.551267	0.590528	0.986154	-5.94973	0.966685
Dohh	deoxyhypusine hydroxylase/monooxygenase	MGI:1915964	10	81384428	81388352	1	ENSMUSG00000078440	0.0165508	4.71047	0.187963	0.853723	0.995203	-5.94974	0.975555
Ints6	integrator complex subunit 6	MGI:1202397	14	62676330	62761169	-1	ENSMUSG00000035161	0.0541537	5.59305	0.475034	0.642415	0.98788	-5.94978	0.968377
Map1lc3a	microtubule-associated protein 1 light chain 3 alpha	MGI:1915661	2	155276297	155278073	1	ENSMUSG00000027602	-0.0921682	4.93873	-0.481658	0.637823	0.987826	-5.94979	0.968323
Gm9645	predicted gene 9645	MGI:3780052	3	57765864	57766655	-1	ENSMUSG00000106421	-0.0542976	-2.84484	-0.115684	0.90962	0.995377	-5.94979	0.975725
Tmem150a	transmembrane protein 150A	MGI:2385244	6	72355447	72359762	1	ENSMUSG00000055912	0.0472117	2.14871	0.516527	0.613877	0.987582	-5.94986	0.968084
Plxdc1	plexin domain containing 1	MGI:1919574	11	97923238	97986444	-1	ENSMUSG00000017417	-0.147811	4.62731	-0.509704	0.618553	0.987582	-5.94996	0.968084
Rab2a	RAB2A, member RAS oncogene family	MGI:1928750	4	8535644	8607778	1	ENSMUSG00000047187	0.0576381	7.19282	0.55058	0.590986	0.986282	-5.95011	0.96681
Gm43848	predicted gene 43848	MGI:5663985	3	105725901	105727147	-1	ENSMUSG00000106317	-0.14995	0.572004	-0.541761	0.59688	0.986544	-5.95014	0.967067
Gm43387	predicted gene 43387	MGI:5663524	3	103781914	103782979	-1	ENSMUSG00000104874	0.0973943	0.70655	0.49633	0.627707	0.987582	-5.95016	0.968084
Gm20604	predicted gene 20604	MGI:5305180	12	102741732	102758672	-1	ENSMUSG00000041716	-0.0889778	3.6558	-0.550433	0.591084	0.986282	-5.9502	0.96681
B3gnt5	UDP-GlcNAc:betaGal beta-1,3-N-acetylglucosaminyltransferase 5	MGI:2137302	16	19760208	19772753	1	ENSMUSG00000022686	-0.284588	-0.367664	-0.550417	0.591095	0.986282	-5.9502	0.96681
Cdca8	cell division cycle associated 8	MGI:1196274	4	124918465	124939311	-1	ENSMUSG00000028873	-0.220182	0.154999	-0.534297	0.601892	0.987582	-5.9503	0.968084
Ttc37	tetratricopeptide repeat domain 37	MGI:2679923	13	76098734	76190316	1	ENSMUSG00000033991	0.040774	5.16269	0.531367	0.603865	0.987582	-5.95035	0.968084
Zfp648	zinc finger protein 648	MGI:2685049	1	154201187	154205689	1	ENSMUSG00000066797	-0.138206	-1.33158	-0.443837	0.664245	0.991736	-5.95038	0.972157
Laptm5	lysosomal-associated protein transmembrane 5	MGI:108046	4	130913125	130936141	1	ENSMUSG00000028581	-0.0509243	3.95844	-0.44704	0.661989	0.99067	-5.95038	0.971112
Chmp7	charged multivesicular body protein 7	MGI:1913922	14	69717000	69732541	-1	ENSMUSG00000034190	-0.0334806	6.01169	-0.550123	0.591264	0.986282	-5.95038	0.96681
Ppan	peter pan homolog	MGI:2178445	9	20888175	20892178	1	ENSMUSG00000004100	-0.0428511	3.75842	-0.550029	0.59132	0.986282	-5.95043	0.96681
Ubp1	upstream binding protein 1	MGI:104889	9	113930934	113977202	1	ENSMUSG00000009741	0.0208923	6.13331	0.435507	0.670105	0.992753	-5.95046	0.973154
Slc16a7	solute carrier family 16 (monocarboxylic acid transporters), member 7	MGI:1330284	10	125219270	125389465	-1	ENSMUSG00000020102	-0.0959511	5.81397	-0.5115	0.617329	0.987582	-5.95052	0.968084
Cyp26b1	cytochrome P450, family 26, subfamily b, polypeptide 1	MGI:2176159	6	84571414	84593908	-1	ENSMUSG00000063415	-0.0966692	1.97846	-0.416913	0.683346	0.993146	-5.95053	0.973538
Polr2h	polymerase (RNA) II (DNA directed) polypeptide H	MGI:2384309	16	20717665	20722267	1	ENSMUSG00000021018	0.0493622	0.927226	0.30582	0.764426	0.99428	-5.95058	0.97465
Gm3272	predicted pseudogene 3272	MGI:3781450	8	92715747	92716975	-1	ENSMUSG00000078967	-0.0978219	2.9682	-0.549664	0.591597	0.986282	-5.95062	0.96681
Aftph	aftiphilin	MGI:1923012	11	20685084	20741589	-1	ENSMUSG00000049659	-0.00766004	6.62849	-0.166217	0.87046	0.995203	-5.95065	0.975555
Ptrhd1	peptidyl-tRNA hydrolase domain containing 1	MGI:1916959	12	4234027	4239950	1	ENSMUSG00000096199	0.0719652	3.00177	0.511597	0.617262	0.987582	-5.95067	0.968084
Gm42541	predicted gene 42541	MGI:5662678	3	154139097	154141345	1	ENSMUSG00000104622	0.15765	-1.094	0.371101	0.716365	0.99428	-5.95068	0.97465
Gm37158	predicted gene, 37158	MGI:5610386	Y	16691330	16697033	-1	ENSMUSG00000103234	0.0295223	2.47523	0.3778	0.711477	0.99428	-5.95069	0.97465
Cyp2j12	cytochrome P450, family 2, subfamily j, polypeptide 12	MGI:3717097	4	96099318	96141152	-1	ENSMUSG00000081225	0.146369	2.60165	0.463454	0.650479	0.98816	-5.95072	0.968651
Hyal1	hyaluronoglucosaminidase 1	MGI:96298	9	107576927	107581710	1	ENSMUSG00000010051	-0.0891481	2.37499	-0.549418	0.591761	0.986282	-5.95075	0.96681
2610037D02Rik	RIKEN cDNA 2610037D02 gene	MGI:1917290	15	96134819	96284495	-1	ENSMUSG00000097536	-0.0727458	3.53789	-0.52435	0.608603	0.987582	-5.95076	0.968084
Dnajc18	DnaJ heat shock protein family (Hsp40) member C18	MGI:1923844	18	35671103	35703144	-1	ENSMUSG00000024350	-0.0217247	6.47572	-0.517914	0.612934	0.987582	-5.9508	0.968084
Zfp142	zinc finger protein 142	MGI:1924514	1	74565127	74588246	-1	ENSMUSG00000026135	-0.0233062	6.07943	-0.427031	0.676116	0.99313	-5.95083	0.973523
A730091E23Rik	RIKEN cDNA A730091E23 gene	MGI:2442493	13	32338819	32342643	1	ENSMUSG00000113965	0.0541475	0.494701	0.323967	0.750948	0.99428	-5.95084	0.97465
Gm45130	predicted gene 45130	MGI:5753706	7	91816167	91819554	1	ENSMUSG00000109481	0.0407874	3.26663	0.549222	0.591859	0.986282	-5.95086	0.96681
Hspg2	perlecan (heparan sulfate proteoglycan 2)	MGI:96257	4	137468769	137570630	1	ENSMUSG00000028763	-0.0723761	4.97726	-0.522876	0.609601	0.987582	-5.95095	0.968084
Chmp2b	charged multivesicular body protein 2B	MGI:1916192	16	65539128	65562726	-1	ENSMUSG00000004843	0.0555248	4.84238	0.522856	0.609615	0.987582	-5.95102	0.968084
Klhl38	kelch-like 38	MGI:3045310	15	58314573	58324169	-1	ENSMUSG00000022357	-0.127883	-0.627622	-0.297014	0.771011	0.99428	-5.95102	0.97465
Kcng1	potassium voltage-gated channel, subfamily G, member 1	MGI:3616086	2	168260117	168281736	-1	ENSMUSG00000074575	-0.0975815	5.44976	-0.514418	0.615342	0.987582	-5.95107	0.968084
Gm48204	predicted gene, 48204	MGI:6097593	10	105514681	105516649	-1	ENSMUSG00000112900	0.128334	0.364204	0.548724	0.592224	0.986282	-5.95112	0.96681
Lamtor1	late endosomal/lysosomal adaptor, MAPK and MTOR activator 1	MGI:1913758	7	101905904	101926675	1	ENSMUSG00000030842	0.0176359	5.0551	0.350046	0.731727	0.99428	-5.95116	0.97465
Tstd3	thiosulfate sulfurtransferase (rhodanese)-like domain containing 3	MGI:1924282	4	21757382	21767212	-1	ENSMUSG00000028251	-0.0529392	2.90705	-0.471596	0.644805	0.98816	-5.95122	0.968651
Arhgap35	Rho GTPase activating protein 35	MGI:1929494	7	16493719	16614993	-1	ENSMUSG00000058230	-0.0549209	8.07776	-0.449283	0.660411	0.990134	-5.95128	0.970586
Rnh1	ribonuclease/angiogenin inhibitor 1	MGI:1195456	7	141160326	141172857	-1	ENSMUSG00000038650	-0.041526	4.01951	-0.539336	0.598481	0.986722	-5.95135	0.967241
Igfbp5	insulin-like growth factor binding protein 5	MGI:96440	1	72857932	72874884	-1	ENSMUSG00000026185	0.0920266	6.29749	0.540497	0.597727	0.986544	-5.95141	0.967067
Gpr160	G protein-coupled receptor 160	MGI:1919112	3	30855950	30897192	1	ENSMUSG00000037661	-0.115958	0.350797	-0.545159	0.594605	0.986282	-5.95149	0.96681
Slc25a40	solute carrier family 25, member 40	MGI:2442486	5	8422850	8454797	1	ENSMUSG00000054099	0.0715218	3.95773	0.527783	0.606283	0.987582	-5.95153	0.968084
Pkhd1l1	polycystic kidney and hepatic disease 1-like 1	MGI:2183153	15	44457494	44601369	1	ENSMUSG00000038725	-0.350793	1.04833	-0.54798	0.59272	0.986282	-5.95154	0.96681
Commd8	COMM domain containing 8	MGI:1343485	5	72156575	72168189	-1	ENSMUSG00000029213	0.0608342	5.23275	0.547945	0.592744	0.986282	-5.95155	0.96681
Trim43a	tripartite motif-containing 43A	MGI:3645218	9	88580891	88588819	1	ENSMUSG00000090693	-0.0803501	1.70133	-0.524194	0.608709	0.987582	-5.95157	0.968084
A930005G22Rik	RIKEN cDNA A930005G22 gene	MGI:3528178	5	115420597	115422500	-1	ENSMUSG00000106887	0.214348	-0.443511	0.520984	0.610883	0.987582	-5.95159	0.968084
Mef2a	myocyte enhancer factor 2A	MGI:99532	7	67231163	67372858	-1	ENSMUSG00000030557	0.039569	7.78125	0.393255	0.700319	0.99428	-5.95161	0.97465
Gldn	gliomedin	MGI:2388361	9	54286486	54341786	1	ENSMUSG00000046167	0.000380006	-0.31573	0.0015343	0.998798	1	-5.95166	0.980257
Gm47654	predicted gene, 47654	MGI:6096738	14	14429177	14430245	1	ENSMUSG00000114257	0.114852	-1.86862	0.345378	0.735165	0.99428	-5.95168	0.97465
2810442N19Rik	RIKEN cDNA 2810442N19 gene	MGI:1920003	1	162004969	162016494	1	ENSMUSG00000090260	0.187355	-0.497384	0.547581	0.592987	0.986282	-5.95176	0.96681
Lamb2	laminin, beta 2	MGI:99916	9	108479736	108490530	1	ENSMUSG00000052911	0.111661	4.82152	0.547418	0.593096	0.986282	-5.95184	0.96681
Mbnl2	muscleblind like splicing factor 2	MGI:2145597	14	120275669	120431697	1	ENSMUSG00000022139	0.0490349	8.39798	0.480028	0.638952	0.987826	-5.95186	0.968323
Myl12b	myosin, light chain 12B, regulatory	MGI:107494	17	70973133	70990890	-1	ENSMUSG00000034868	-0.0988551	5.99654	-0.547385	0.593118	0.986282	-5.95186	0.96681
Pbdc1	polysaccharide biosynthesis domain containing 1	MGI:1914933	X	105079756	105117090	1	ENSMUSG00000031226	0.0475924	3.575	0.502176	0.623697	0.987582	-5.95187	0.968084
Pcsk7	proprotein convertase subtilisin/kexin type 7	MGI:107421	9	45906497	45929726	1	ENSMUSG00000035382	0.0772916	4.54722	0.547162	0.593267	0.986282	-5.95197	0.96681
Zbtb1	zinc finger and BTB domain containing 1	MGI:2442326	12	76370266	76396950	1	ENSMUSG00000033454	0.0343122	4.68648	0.480759	0.638424	0.987826	-5.95198	0.968323
1600014C10Rik	RIKEN cDNA 1600014C10 gene	MGI:1919494	7	38183217	38197568	1	ENSMUSG00000054676	-0.0480445	4.383	-0.547085	0.593318	0.986282	-5.95201	0.96681
Trmt6	tRNA methyltransferase 6	MGI:1914176	2	132804207	132816055	-1	ENSMUSG00000037376	0.0276009	4.03614	0.547091	0.593282	0.986282	-5.95202	0.96681
Dnajc10	DnaJ heat shock protein family (Hsp40) member C10	MGI:1914111	2	80315466	80354043	1	ENSMUSG00000027006	0.0236633	6.19499	0.455691	0.655885	0.988555	-5.95214	0.969038
Gm11361	predicted pseudogene 11361	MGI:3649931	13	28257528	28258134	1	ENSMUSG00000113061	-0.094365	2.90906	-0.546755	0.593539	0.986282	-5.95221	0.96681
Gm43330	predicted gene 43330	MGI:5663467	3	105782875	105785027	-1	ENSMUSG00000106341	0.0963273	1.72286	0.528991	0.605467	0.987582	-5.95221	0.968084
Gm49474	predicted gene, 49474	MGI:6155141	15	100089891	100091757	-1	ENSMUSG00000116021	-0.0739067	0.611107	-0.438031	0.668323	0.992603	-5.95225	0.973007
Gm9754	predicted gene 9754	MGI:3704256	5	118065360	118069710	1	ENSMUSG00000029360	-0.151848	3.18153	-0.482367	0.637332	0.987826	-5.95226	0.968323
Insc	INSC spindle orientation adaptor protein	MGI:1917942	7	114743694	114850383	1	ENSMUSG00000048782	0.0832918	1.73087	0.461595	0.651779	0.98816	-5.95229	0.968651
Cntln	centlein, centrosomal protein	MGI:2443104	4	84884309	85131921	1	ENSMUSG00000038070	0.0672648	3.65518	0.531894	0.60351	0.987582	-5.95233	0.968084
Zic1	zinc finger protein of the cerebellum 1	MGI:106683	9	91358058	91365810	-1	ENSMUSG00000032368	-0.17854	4.1691	-0.5464	0.593776	0.986282	-5.95238	0.96681
Dennd4b	DENN/MADD domain containing 4B	MGI:2446201	3	90265185	90280669	1	ENSMUSG00000042404	0.0320546	5.78478	0.546451	0.593709	0.986282	-5.95238	0.96681
Nedd4l	neural precursor cell expressed, developmentally down-regulated gene 4-like	MGI:1933754	18	64887705	65217831	1	ENSMUSG00000024589	-0.0472913	8.15289	-0.54368	0.595595	0.986282	-5.95238	0.96681
Gm14824	predicted gene 14824	MGI:3802065	X	105327739	105328475	-1	ENSMUSG00000083744	0.116082	0.62242	0.546223	0.593895	0.986282	-5.95248	0.96681
Gm48622	predicted gene, 48622	MGI:6098218	13	54309905	54327880	-1	ENSMUSG00000113404	0.112033	1.24138	0.469744	0.646093	0.98816	-5.95251	0.968651
Gpd1	glycerol-3-phosphate dehydrogenase 1 (soluble)	MGI:95679	15	99717515	99725005	1	ENSMUSG00000023019	-0.143122	5.47885	-0.492711	0.630195	0.987582	-5.95255	0.968084
Chst14	carbohydrate (N-acetylgalactosamine 4-0) sulfotransferase 14	MGI:1919386	2	118926496	118928585	1	ENSMUSG00000074916	0.00231099	1.4098	0.0147116	0.988478	1	-5.95267	0.980257
Map3k8	mitogen-activated protein kinase kinase kinase 8	MGI:1346878	18	4331327	4353015	-1	ENSMUSG00000024235	0.122937	0.710467	0.424368	0.678034	0.99313	-5.95286	0.973523
Phf3	PHD finger protein 3	MGI:2446126	1	30802339	30873921	-1	ENSMUSG00000048874	0.0366161	7.20008	0.478748	0.639839	0.98788	-5.95286	0.968377
Fam172a	family with sequence similarity 172, member A	MGI:1915925	13	77702033	78166235	1	ENSMUSG00000064138	0.0269407	5.34083	0.545524	0.594328	0.986282	-5.95287	0.96681
Abcg4	ATP binding cassette subfamily G member 4	MGI:1890594	9	44273188	44288615	-1	ENSMUSG00000032131	-0.0711133	5.37839	-0.545397	0.594447	0.986282	-5.95295	0.96681
Pex6	peroxisomal biogenesis factor 6	MGI:2385054	17	46711463	46725541	1	ENSMUSG00000002763	0.0381485	5.0833	0.494446	0.629002	0.987582	-5.95297	0.968084
Galntl6	UDP-N-acetyl-alpha-D-galactosamine:polypeptide N-acetylgalactosaminyltransferase-like 6	MGI:1913581	8	57774052	58912640	-1	ENSMUSG00000096914	0.0818613	4.48679	0.545257	0.59454	0.986282	-5.95303	0.96681
Gm31258	predicted gene, 31258	MGI:5590417	16	77302264	77305560	-1	ENSMUSG00000102289	0.323546	-1.09077	0.545211	0.594571	0.986282	-5.95305	0.96681
Dstn	destrin	MGI:1929270	2	143915320	143943324	1	ENSMUSG00000015932	-0.0712346	6.19134	-0.480423	0.638678	0.987826	-5.95306	0.968323
Cspg5	chondroitin sulfate proteoglycan 5	MGI:1352747	9	110243783	110262576	1	ENSMUSG00000032482	-0.0408561	7.5476	-0.507889	0.619791	0.987582	-5.95306	0.968084
Stab1	stabilin 1	MGI:2178742	14	31139013	31168641	-1	ENSMUSG00000042286	0.250314	4.22138	0.508441	0.619414	0.987582	-5.95313	0.968084
Cnr1	cannabinoid receptor 1 (brain)	MGI:104615	4	33924593	33948831	1	ENSMUSG00000044288	-0.095557	8.36141	-0.480233	0.63881	0.987826	-5.95323	0.968323
BC030500	cDNA sequence BC030500	MGI:2447770	8	58911755	58914298	1	ENSMUSG00000049946	0.0460355	1.79992	0.344821	0.735563	0.99428	-5.95324	0.97465
Ager	advanced glycosylation end product-specific receptor	MGI:893592	17	34597862	34600936	1	ENSMUSG00000015452	-0.16972	-1.07095	-0.522435	0.6099	0.987582	-5.95327	0.968084
Gm37238	predicted gene, 37238	MGI:5610466	13	48542644	48545033	-1	ENSMUSG00000103373	-0.0719333	2.2388	-0.527056	0.606774	0.987582	-5.95327	0.968084
Tpi1	triosephosphate isomerase 1	MGI:98797	6	124810586	124814296	-1	ENSMUSG00000023456	-0.0465266	8.17769	-0.485756	0.63499	0.987826	-5.95328	0.968323
Gm37174	predicted gene, 37174	MGI:5610402	1	121328092	121331149	1	ENSMUSG00000104253	-0.0951066	1.00981	-0.544749	0.59488	0.986282	-5.95329	0.96681
Cnnm3	cyclin M3	MGI:2151055	1	36511867	36528237	1	ENSMUSG00000001138	0.0739937	4.99056	0.544751	0.594878	0.986282	-5.9533	0.96681
Gm37999	predicted gene, 37999	MGI:5611227	1	32473757	32475565	1	ENSMUSG00000103482	0.0999382	1.93949	0.512922	0.61636	0.987582	-5.95334	0.968084
Cilp2	cartilage intermediate layer protein 2	MGI:1915959	8	69880369	69887687	-1	ENSMUSG00000044006	0.23543	-0.286469	0.492546	0.630308	0.987582	-5.95335	0.968084
Adsl	adenylosuccinate lyase	MGI:103202	15	80948490	80970946	1	ENSMUSG00000022407	0.0463227	3.89109	0.424637	0.677843	0.99313	-5.95337	0.973523
Gon7	GON7, KEOPS complex subunit homolog	MGI:4845848	12	102753275	102757803	-1	ENSMUSG00000091931	-0.0272889	1.86599	-0.246348	0.809134	0.99428	-5.95341	0.97465
Nbr1	NBR1, autophagy cargo receptor	MGI:108498	11	101552149	101581951	1	ENSMUSG00000017119	0.278897	7.93428	0.544402	0.595112	0.986282	-5.95349	0.96681
Zbtb43	zinc finger and BTB domain containing 43	MGI:1919084	2	33450287	33468559	-1	ENSMUSG00000026788	0.0388573	5.2132	0.533334	0.60254	0.987582	-5.95354	0.968084
Arsk	arylsulfatase K	MGI:1924291	13	76060422	76098660	-1	ENSMUSG00000021592	0.0568773	2.79788	0.544219	0.595219	0.986282	-5.95358	0.96681
Abcb9	ATP-binding cassette, sub-family B (MDR/TAP), member 9	MGI:1861729	5	124061530	124095798	-1	ENSMUSG00000029408	0.0290039	6.28739	0.399718	0.695665	0.99428	-5.95359	0.97465
Opa3	optic atrophy 3	MGI:2686271	7	19228334	19256543	1	ENSMUSG00000052214	-0.0501201	4.77936	-0.5442	0.595247	0.986282	-5.95359	0.96681
Adgrl2	adhesion G protein-coupled receptor L2	MGI:2139714	3	148815583	148990555	-1	ENSMUSG00000028184	-0.035639	7.13175	-0.544074	0.595322	0.986282	-5.95364	0.96681
Tpd52	tumor protein D52	MGI:107749	3	8925593	9004723	-1	ENSMUSG00000027506	-0.100392	4.8792	-0.532993	0.60277	0.987582	-5.95366	0.968084
4930578C19Rik	RIKEN cDNA 4930578C19 gene	MGI:1923155	X	18414881	18461397	-1	ENSMUSG00000037358	-0.115317	0.310434	-0.544006	0.595377	0.986282	-5.95367	0.96681
Cox5b	cytochrome c oxidase subunit 5B	MGI:88475	1	36691449	36693681	1	ENSMUSG00000061518	0.0455388	6.43322	0.544074	0.595332	0.986282	-5.95367	0.96681
Dusp3	dual specificity phosphatase 3 (vaccinia virus phosphatase VH1-related)	MGI:1919599	11	101971143	101987013	-1	ENSMUSG00000003518	-0.0768916	6.84697	-0.484272	0.636015	0.987826	-5.95371	0.968323
Rad54l	RAD54 like (S. cerevisiae)	MGI:894697	4	116094264	116123690	-1	ENSMUSG00000028702	0.0728936	2.29296	0.543918	0.595436	0.986282	-5.95376	0.96681
Fbxo33	F-box protein 33	MGI:1917861	12	59200655	59219725	-1	ENSMUSG00000035329	-0.0805805	5.06975	-0.54385	0.595481	0.986282	-5.95379	0.96681
Gm28320	predicted gene 28320	MGI:5579026	1	51148309	51150581	1	ENSMUSG00000099924	0.107852	1.92526	0.543779	0.595529	0.986282	-5.95383	0.96681
Slc6a6	solute carrier family 6 (neurotransmitter transporter, taurine), member 6	MGI:98488	6	91684053	91759066	1	ENSMUSG00000030096	0.0554123	8.17826	0.404861	0.691971	0.99428	-5.95387	0.97465
Cep57	centrosomal protein 57	MGI:1915551	9	13807792	13827107	-1	ENSMUSG00000031922	-0.112007	3.45386	-0.543221	0.595902	0.986513	-5.95413	0.967036
Cox7b	cytochrome c oxidase subunit 7B	MGI:1913392	X	106015700	106022450	1	ENSMUSG00000031231	-0.0512768	5.91022	-0.543154	0.595947	0.986513	-5.95416	0.967036
Mcm9	minichromosome maintenance 9 homologous recombination repair factor	MGI:1918817	10	53536315	53630439	-1	ENSMUSG00000058298	0.0195607	3.68321	0.221633	0.82793	0.995203	-5.95428	0.975555
Dcn	decorin	MGI:94872	10	97479609	97518143	1	ENSMUSG00000019929	0.0484205	1.73797	0.303237	0.766368	0.99428	-5.95429	0.97465
Efcab7	EF-hand calcium binding domain 7	MGI:2385199	4	99829198	99912788	1	ENSMUSG00000073791	-0.162097	1.04431	-0.542345	0.596489	0.986544	-5.95433	0.967067
Trp53	transformation related protein 53	MGI:98834	11	69580359	69591873	1	ENSMUSG00000059552	-0.0513304	4.15454	-0.542806	0.59618	0.986544	-5.95435	0.967067
Gna12	guanine nucleotide binding protein, alpha 12	MGI:95767	5	140758408	140830431	-1	ENSMUSG00000000149	0.0673822	6.57264	0.510153	0.618246	0.987582	-5.95437	0.968084
Timm22	translocase of inner mitochondrial membrane 22	MGI:1929742	11	76406952	76416292	1	ENSMUSG00000020843	-0.0971858	4.00209	-0.542725	0.596235	0.986544	-5.9544	0.967067
Lrrc27	leucine rich repeat containing 27	MGI:1923862	7	139212988	139242979	1	ENSMUSG00000015980	0.0873523	1.48017	0.469008	0.646606	0.98816	-5.95441	0.968651
Tsen54	tRNA splicing endonuclease subunit 54	MGI:1923515	11	115814724	115823094	1	ENSMUSG00000020781	-0.0835397	2.33178	-0.516221	0.614116	0.987582	-5.95446	0.968084
Gm15740	predicted gene 15740	MGI:3783182	13	76696619	76697910	1	ENSMUSG00000090027	0.146173	0.946454	0.426598	0.676448	0.99313	-5.9545	0.973523
Samd14	sterile alpha motif domain containing 14	MGI:2384945	11	95009879	95026087	1	ENSMUSG00000047181	-0.108822	4.35	-0.542469	0.596406	0.986544	-5.95453	0.967067
Tmem74b	transmembrane protein 74B	MGI:1918629	2	151702008	151712157	1	ENSMUSG00000044364	-0.137591	1.57274	-0.542432	0.59643	0.986544	-5.95455	0.967067
Arf3	ADP-ribosylation factor 3	MGI:99432	15	98736634	98763214	-1	ENSMUSG00000051853	-0.0509292	9.89722	-0.542381	0.596465	0.986544	-5.95458	0.967067
A730071L15Rik	RIKEN cDNA A730071L15Rik gene	MGI:3642498	11	6200029	6201643	1	ENSMUSG00000096923	-0.203558	-2.12412	-0.511522	0.617313	0.987582	-5.95468	0.968084
Zfp558	zinc finger protein 558	MGI:1921681	9	18455575	18478268	-1	ENSMUSG00000074500	-0.0883247	0.478361	-0.317114	0.756045	0.99428	-5.95468	0.97465
Mfsd14a	major facilitator superfamily domain containing 14A	MGI:1201609	3	116631164	116662677	-1	ENSMUSG00000089911	-0.0238107	5.49704	-0.542249	0.59652	0.986544	-5.95469	0.967067
Osbpl3	oxysterol binding protein-like 3	MGI:1918970	6	50293330	50456201	-1	ENSMUSG00000029822	-0.077803	5.00155	-0.428572	0.675046	0.99313	-5.95473	0.973523
Pip4k2c	phosphatidylinositol-5-phosphate 4-kinase, type II, gamma	MGI:2152214	10	127197067	127211585	-1	ENSMUSG00000025417	-0.114574	5.59752	-0.474697	0.642649	0.98788	-5.95476	0.968377
Rhoj	ras homolog family member J	MGI:1931551	12	75308322	75401456	1	ENSMUSG00000046768	0.0864441	0.776034	0.334331	0.743307	0.99428	-5.9548	0.97465
Kifc5b	kinesin family member C5B	MGI:2137414	17	26917091	26932579	1	ENSMUSG00000024301	-0.110086	0.935764	-0.518381	0.612649	0.987582	-5.95481	0.968084
Plag1	pleiomorphic adenoma gene 1	MGI:1891916	4	3900996	3938423	-1	ENSMUSG00000003282	0.0757739	3.76997	0.432101	0.672543	0.992764	-5.95484	0.973164
Slc38a6	solute carrier family 38, member 6	MGI:3648156	12	73286779	73354049	1	ENSMUSG00000044712	-0.0602759	4.01687	-0.541804	0.596852	0.986544	-5.95487	0.967067
Gm15775	predicted gene 15775	MGI:3783216	8	124324778	124331795	-1	ENSMUSG00000089820	-0.0281498	-1.44461	-0.0980131	0.923368	0.996611	-5.95489	0.976935
Gm37969	predicted gene, 37969	MGI:5611197	6	72635147	72638555	-1	ENSMUSG00000102577	0.17069	-0.350611	0.541743	0.596892	0.986544	-5.95493	0.967067
Atp5g3	ATP synthase, H+ transporting, mitochondrial F0 complex, subunit C3 (subunit 9)	MGI:2442035	2	73908447	73911326	-1	ENSMUSG00000018770	0.0390371	6.64917	0.541701	0.59692	0.986544	-5.95495	0.967067
Kdf1	keratinocyte differentiation factor 1	MGI:1916323	4	133518963	133530790	1	ENSMUSG00000037600	0.26102	-0.941661	0.541683	0.596932	0.986544	-5.95496	0.967067
Pdia6	protein disulfide isomerase associated 6	MGI:1919103	12	17266545	17284770	1	ENSMUSG00000020571	-0.0594343	5.87941	-0.506258	0.620905	0.987582	-5.95499	0.968084
Gpr153	G protein-coupled receptor 153	MGI:1916157	4	152274232	152285337	1	ENSMUSG00000042804	0.0976535	4.78664	0.541634	0.596965	0.986544	-5.95499	0.967067
Foxo3	forkhead box O3	MGI:1890081	10	42181841	42276755	-1	ENSMUSG00000048756	0.058714	7.35255	0.541615	0.596978	0.986544	-5.955	0.967067
A330102I10Rik	RIKEN cDNA A330102I10 gene	MGI:1925170	13	29014399	29040336	1	ENSMUSG00000086363	0.12416	0.885477	0.486014	0.634811	0.987826	-5.95512	0.968323
Slc11a2	solute carrier family 11 (proton-coupled divalent metal ion transporters), member 2	MGI:1345279	15	100387898	100425072	-1	ENSMUSG00000023030	-0.0605034	4.92846	-0.532479	0.603115	0.987582	-5.95528	0.968084
Gm10048	predicted gene 10048	MGI:3644560	5	48924954	48928740	-1	ENSMUSG00000103544	0.0743465	4.80207	0.527265	0.606633	0.987582	-5.95534	0.968084
Tmem132d	transmembrane protein 132D	MGI:3044963	5	127781630	128433077	-1	ENSMUSG00000034310	-0.331622	5.24436	-0.490993	0.631377	0.987826	-5.95537	0.968323
Gm14276	predicted gene 14276	MGI:3701955	2	156994173	156994892	-1	ENSMUSG00000082163	-0.196963	-1.21805	-0.462748	0.650973	0.98816	-5.9555	0.968651
Gm17139	predicted gene 17139	MGI:4937966	12	84918148	84919238	1	ENSMUSG00000092006	0.105599	2.99283	0.511558	0.617289	0.987582	-5.95551	0.968084
Ago1	argonaute RISC catalytic subunit 1	MGI:2446630	4	126435012	126468583	-1	ENSMUSG00000041530	0.0293582	6.80154	0.424062	0.678245	0.99313	-5.95552	0.973523
Col12a1	collagen, type XII, alpha 1	MGI:88448	9	79598991	79718831	-1	ENSMUSG00000032332	-0.0681576	2.40177	-0.369495	0.717535	0.99428	-5.95553	0.97465
Mtmr3	myotubularin related protein 3	MGI:1921552	11	4480868	4594863	-1	ENSMUSG00000034354	0.0186799	6.6737	0.40942	0.688679	0.993515	-5.95565	0.9739
Haghl	hydroxyacylglutathione hydrolase-like	MGI:1919877	17	25779843	25785673	-1	ENSMUSG00000061046	-0.0370088	6.04179	-0.427539	0.67578	0.99313	-5.95568	0.973523
Slc35b1	solute carrier family 35, member B1	MGI:1343133	11	95384692	95391776	1	ENSMUSG00000020873	-0.0517881	4.07957	-0.5403	0.59786	0.986561	-5.95571	0.967084
Ago3	argonaute RISC catalytic subunit 3	MGI:2446634	4	126331704	126429556	-1	ENSMUSG00000028842	0.0593112	7.02929	0.540103	0.597992	0.986646	-5.95581	0.967167
F630040K05Rik	RIKEN cDNA F630040K05 gene	MGI:4437734	17	45734506	45788594	1	ENSMUSG00000097727	-0.0825227	-0.915528	-0.352761	0.729737	0.99428	-5.95588	0.97465
Zc3h7a	zinc finger CCCH type containing 7 A	MGI:2445044	16	11136592	11176393	-1	ENSMUSG00000037965	-0.021653	5.35929	-0.539753	0.598194	0.986722	-5.95593	0.967241
Gm17981	predicted gene, 17981	MGI:5010166	7	16514400	16515138	-1	ENSMUSG00000101135	-0.0841079	-0.26026	-0.536678	0.600259	0.986966	-5.95594	0.96748
Nipsnap2	nipsnap homolog 2	MGI:1278343	5	129725063	129758327	1	ENSMUSG00000029432	0.0319016	5.73185	0.395113	0.69898	0.99428	-5.95595	0.97465
Gm26981	predicted gene, 26981	MGI:5504096	7	92729840	92733748	1	ENSMUSG00000098041	-0.0842898	3.34244	-0.513096	0.616241	0.987582	-5.95595	0.968084
Abhd14a	abhydrolase domain containing 14A	MGI:1915894	9	106440051	106447678	-1	ENSMUSG00000042210	-0.054749	3.51666	-0.501124	0.624418	0.987582	-5.95596	0.968084
Smim10l1	small integral membrane protein 10 like 1	MGI:1914379	6	133104909	133110899	1	ENSMUSG00000072704	0.0773627	5.87935	0.525434	0.60787	0.987582	-5.956	0.968084
Hist1h3c	histone cluster 1, H3c	MGI:2448320	13	23744973	23745602	-1	ENSMUSG00000069310	0.382927	0.612428	0.539739	0.598235	0.986722	-5.95601	0.967241
E230029C05Rik	RIKEN cDNA E230029C05 gene	MGI:2442580	7	89980723	90049069	1	ENSMUSG00000097585	0.0612784	-0.190501	0.287972	0.777762	0.99428	-5.95607	0.97465
E330013P04Rik	RIKEN cDNA E330013P04 gene	MGI:2147732	19	60144675	60162591	1	ENSMUSG00000053117	-0.0453491	1.04029	-0.307533	0.76315	0.99428	-5.95609	0.97465
Gm42692	predicted gene 42692	MGI:5662829	3	34643264	34646096	1	ENSMUSG00000104901	0.0531547	1.91543	0.287067	0.778454	0.99428	-5.95615	0.97465
Btk	Bruton agammaglobulinemia tyrosine kinase	MGI:88216	X	134542336	134583570	-1	ENSMUSG00000031264	-0.148348	-0.654806	-0.530419	0.604504	0.987582	-5.95623	0.968084
Srpk3	serine/arginine-rich protein specific kinase 3	MGI:1891338	X	73774405	73778925	1	ENSMUSG00000002007	0.0934803	2.4749	0.481608	0.637857	0.987826	-5.95624	0.968323
Cisd2	CDGSH iron sulfur domain 2	MGI:1914256	3	135406412	135423925	-1	ENSMUSG00000028165	0.0592188	4.6935	0.539219	0.598585	0.986722	-5.95628	0.967241
Ctnnbip1	catenin beta interacting protein 1	MGI:1915756	4	149518236	149566437	1	ENSMUSG00000028988	0.114376	3.91356	0.539076	0.59868	0.986722	-5.95637	0.967241
Slc25a11	solute carrier family 25 (mitochondrial carrier oxoglutarate carrier), member 11	MGI:1915113	11	70644196	70647479	-1	ENSMUSG00000014606	-0.0256403	5.96596	-0.504084	0.622362	0.987582	-5.95642	0.968084
Heatr3	HEAT repeat containing 3	MGI:2444491	8	88137855	88172027	1	ENSMUSG00000031657	0.0680503	4.75921	0.536428	0.600459	0.986966	-5.95644	0.96748
Mipol1	mirror-image polydactyly 1	MGI:1920740	12	57230427	57497199	1	ENSMUSG00000047022	-0.0993535	2.45124	-0.538885	0.598809	0.986722	-5.95648	0.967241
Lrsam1	leucine rich repeat and sterile alpha motif containing 1	MGI:2684789	2	32925216	32961614	-1	ENSMUSG00000026792	-0.0527891	4.63573	-0.447729	0.661504	0.990462	-5.9565	0.970907
4930556I23Rik	RIKEN cDNA 4930556I23 gene	MGI:1922520	1	37614259	37615372	1	ENSMUSG00000089767	0.0583815	0.575132	0.339935	0.739157	0.99428	-5.95656	0.97465
Degs1	delta(4)-desaturase, sphingolipid 1	MGI:1097711	1	182275772	182282804	-1	ENSMUSG00000038633	-0.0349033	5.3774	-0.538697	0.598915	0.986722	-5.95659	0.967241
Gm30873	predicted gene, 30873	MGI:5590032	7	84338095	84347869	1	ENSMUSG00000109341	0.100079	1.13844	0.538661	0.598959	0.986722	-5.9566	0.967241
Tspan18	tetraspanin 18	MGI:1917186	2	93201760	93334505	-1	ENSMUSG00000027217	-0.120737	1.72498	-0.538535	0.599044	0.986722	-5.95663	0.967241
Gm15337	predicted gene 15337	MGI:3705103	18	39367038	39389425	-1	ENSMUSG00000085289	0.101767	1.91536	0.446881	0.662101	0.990749	-5.95664	0.971189
Gm17324	predicted gene, 17324	MGI:4936958	9	78447865	78448786	-1	ENSMUSG00000090317	-0.162376	-1.3383	-0.538449	0.599101	0.986722	-5.95671	0.967241
Nhej1	nonhomologous end-joining factor 1	MGI:1922820	1	74967139	75125200	-1	ENSMUSG00000026162	-0.135257	-0.656	-0.480219	0.638819	0.987826	-5.95672	0.968323
Wdtc1	WD and tetratricopeptide repeats 1	MGI:2685541	4	133292459	133353481	-1	ENSMUSG00000037622	0.0522259	5.93128	0.538304	0.599198	0.986774	-5.95678	0.967293
Gm48138	predicted gene, 48138	MGI:6097502	13	96556232	96559111	1	ENSMUSG00000113842	0.0821447	0.983111	0.526883	0.606876	0.987582	-5.95682	0.968084
Gm43961	predicted gene, 43961	MGI:5690353	6	7853871	7855742	1	ENSMUSG00000107549	0.189059	0.339224	0.535583	0.601027	0.987307	-5.95686	0.967815
Arpp19	cAMP-regulated phosphoprotein 19	MGI:1891691	9	75037614	75060313	1	ENSMUSG00000007656	0.0447749	8.31255	0.437137	0.668977	0.992753	-5.95688	0.973154
Cttnbp2nl	CTTNBP2 N-terminal like	MGI:1933137	3	105001915	105053146	-1	ENSMUSG00000062127	0.0455978	5.34729	0.538045	0.599373	0.986917	-5.95692	0.967432
Sdcbp2	syndecan binding protein (syntenin) 2	MGI:2385156	2	151572622	151590005	1	ENSMUSG00000027456	-0.068795	0.896675	-0.487197	0.633966	0.987826	-5.95693	0.968323
Hmcn2	hemicentin 2	MGI:2677838	2	31314415	31460738	1	ENSMUSG00000055632	0.12373	0.864479	0.417039	0.683256	0.993146	-5.95698	0.973538
Mtrf1l	mitochondrial translational release factor 1-like	MGI:1918830	10	5811887	5823910	-1	ENSMUSG00000019774	0.112535	2.28604	0.439012	0.667651	0.992438	-5.957	0.972844
Gid8	GID complex subunit 8	MGI:1923675	2	180710117	180718733	1	ENSMUSG00000027573	-0.0368749	4.70884	-0.537936	0.599422	0.986917	-5.95701	0.967432
5730507A11Rik	RIKEN cDNA 5730507A11 gene	MGI:1917874	2	38862163	38865533	1	ENSMUSG00000107468	-0.0674515	1.89012	-0.537757	0.599546	0.986956	-5.95706	0.967471
Akr1e1	aldo-keto reductase family 1, member E1	MGI:1914758	13	4590750	4609174	-1	ENSMUSG00000045410	-0.115058	2.75241	-0.515815	0.614392	0.987582	-5.95709	0.968084
Ppp1r26	protein phosphatase 1, regulatory subunit 26	MGI:2685193	2	28446800	28455508	1	ENSMUSG00000035829	-0.163101	4.55661	-0.46119	0.652061	0.98816	-5.95712	0.968651
Cacng8	calcium channel, voltage-dependent, gamma subunit 8	MGI:1932376	7	3390683	3415648	1	ENSMUSG00000053395	0.0396646	5.52046	0.537598	0.599672	0.986966	-5.95717	0.96748
Ccz1	CCZ1 vacuolar protein trafficking and biogenesis associated	MGI:2141070	5	143987909	144014877	-1	ENSMUSG00000029617	0.04129	4.14768	0.494151	0.629203	0.987582	-5.95726	0.968084
Exo1	exonuclease 1	MGI:1349427	1	175880581	175913489	1	ENSMUSG00000039748	-0.157376	-0.386548	-0.3398	0.739276	0.99428	-5.95733	0.97465
Rpl35a-ps3	ribosomal protein L35A, pseudogene 3	MGI:3704473	17	29136972	29137304	-1	ENSMUSG00000067575	0.0382391	0.731857	0.248449	0.807542	0.99428	-5.95734	0.97465
Rpl35a-ps2	ribosomal protein L35A, pseudogene 2	MGI:3705461	1	181241988	181242320	-1	ENSMUSG00000081214	0.0382391	0.731857	0.248449	0.807542	0.99428	-5.95734	0.97465
Rpl35a-ps4	ribosomal protein 35A, pseudogene 4	MGI:3650995	2	108874926	108875258	-1	ENSMUSG00000083424	0.0382391	0.731857	0.248449	0.807542	0.99428	-5.95734	0.97465
Rpl35a-ps6	ribosomal protein L35A, pseudogene 6	MGI:3704258	5	123255481	123255813	-1	ENSMUSG00000094664	0.0382391	0.731857	0.248449	0.807542	0.99428	-5.95734	0.97465
Gm10243	predicted gene 10243	MGI:3704266	6	48523518	48523850	1	ENSMUSG00000095526	0.0382391	0.731857	0.248449	0.807542	0.99428	-5.95734	0.97465
Ppfia2	protein tyrosine phosphatase, receptor type, f polypeptide (PTPRF), interacting protein (liprin), alpha 2	MGI:2443834	10	106470339	106935952	1	ENSMUSG00000053825	0.117313	6.19709	0.53728	0.599886	0.986966	-5.95734	0.96748
Fbrs	fibrosin	MGI:104648	7	127479199	127491711	1	ENSMUSG00000042423	0.0424626	5.8655	0.537191	0.599946	0.986966	-5.95739	0.96748
Mcm5	minichromosome maintenance complex component 5	MGI:103197	8	75109569	75128439	1	ENSMUSG00000005410	-0.0506274	3.30013	-0.352007	0.730309	0.99428	-5.9574	0.97465
Cab39	calcium binding protein 39	MGI:107438	1	85793441	85851576	1	ENSMUSG00000036707	0.0337507	6.76819	0.506275	0.620887	0.987582	-5.95747	0.968084
Atp1b2	ATPase, Na+/K+ transporting, beta 2 polypeptide	MGI:88109	11	69599736	69605942	-1	ENSMUSG00000041329	0.0585672	8.10104	0.536947	0.60011	0.986966	-5.95751	0.96748
Lig3	ligase III, DNA, ATP-dependent	MGI:109152	11	82781108	82804274	1	ENSMUSG00000020697	-0.0176019	4.88828	-0.175163	0.863572	0.995203	-5.95755	0.975555
Ccdc174	coiled-coil domain containing 174	MGI:2444652	6	91878053	91899843	1	ENSMUSG00000034083	-0.0505564	4.0507	-0.517746	0.613079	0.987582	-5.95755	0.968084
Exosc5	exosome component 5	MGI:107889	7	25659164	25671368	1	ENSMUSG00000061286	-0.0524637	4.08349	-0.528147	0.606037	0.987582	-5.95758	0.968084
5430434F05Rik	RIKEN cDNA 5430434F05 gene	MGI:1925345	6	83417440	83420992	-1	ENSMUSG00000108780	0.0770365	3.00068	0.456698	0.655206	0.988534	-5.95758	0.969018
Gm12276	predicted gene 12276	MGI:3649700	11	62331421	62331721	1	ENSMUSG00000081944	0.121353	-0.784323	0.536839	0.600161	0.986966	-5.95758	0.96748
Borcs8	BLOC-1 related complex subunit 8	MGI:1919618	8	70139499	70147319	1	ENSMUSG00000002345	-0.0538522	2.89888	-0.473484	0.643492	0.98788	-5.95762	0.968377
Gucy2f	guanylate cyclase 2f	MGI:105119	X	142081160	142196931	-1	ENSMUSG00000042282	0.149111	0.363719	0.536491	0.600416	0.986966	-5.95776	0.96748
Iqsec3	IQ motif and Sec7 domain 3	MGI:2677208	6	121372933	121473678	-1	ENSMUSG00000040797	-0.189548	6.98291	-0.467838	0.647421	0.98816	-5.95776	0.968651
Plgrkt	plasminogen receptor, C-terminal lysine transmembrane protein	MGI:1915009	19	29348599	29367390	-1	ENSMUSG00000016495	-0.0049341	3.14917	-0.073938	0.942148	0.998003	-5.95787	0.9783
Vim	vimentin	MGI:98932	2	13573927	13582826	1	ENSMUSG00000026728	-0.109073	4.41053	-0.535985	0.600756	0.987112	-5.95803	0.967624
Jph4	junctophilin 4	MGI:2443113	14	55106826	55116935	-1	ENSMUSG00000022208	-0.0750383	8.81263	-0.528937	0.605504	0.987582	-5.95805	0.968084
Mterf3	mitochondrial transcription termination factor 3	MGI:1913660	13	66906968	66933088	-1	ENSMUSG00000021519	0.0412268	4.44529	0.50711	0.620323	0.987582	-5.95813	0.968084
Iars2	isoleucine-tRNA synthetase 2, mitochondrial	MGI:1919586	1	185284726	185329396	-1	ENSMUSG00000026618	0.0502507	5.35717	0.507968	0.619737	0.987582	-5.95815	0.968084
Trpm3	transient receptor potential cation channel, subfamily M, member 3	MGI:2443101	19	22139119	22989884	1	ENSMUSG00000052387	0.102137	5.90661	0.53562	0.601002	0.987307	-5.95822	0.967815
Lrrc9	leucine rich repeat containing 9	MGI:1925507	12	72441866	72530750	1	ENSMUSG00000021090	-0.124334	3.97619	-0.440488	0.666609	0.992322	-5.95833	0.972731
Snap25	synaptosomal-associated protein 25	MGI:98331	2	136713453	136782428	1	ENSMUSG00000027273	-0.133196	9.92312	-0.481193	0.638144	0.987826	-5.95844	0.968323
1700086O06Rik	RIKEN cDNA 1700086O06 gene	MGI:1920766	18	38238405	38250565	-1	ENSMUSG00000097080	0.0597652	0.490109	0.450792	0.659324	0.989552	-5.9585	0.970015
Calb1	calbindin 1	MGI:88248	4	15881264	15908064	1	ENSMUSG00000028222	-0.113624	6.16384	-0.514652	0.615182	0.987582	-5.95852	0.968084
Dgkb	diacylglycerol kinase, beta	MGI:2442474	12	37817726	38634239	1	ENSMUSG00000036095	0.119571	8.95676	0.417982	0.682583	0.993146	-5.95856	0.973538
2410015M20Rik	RIKEN cDNA 2410015M20 gene	MGI:2442174	17	56607452	56609771	-1	ENSMUSG00000049760	0.0476411	4.24956	0.502558	0.623435	0.987582	-5.95857	0.968084
B2m	beta-2 microglobulin	MGI:88127	2	122147686	122153083	1	ENSMUSG00000060802	-0.0667374	4.23111	-0.470129	0.645825	0.98816	-5.95858	0.968651
Dhrs3	dehydrogenase/reductase (SDR family) member 3	MGI:1315215	4	144892827	144928209	1	ENSMUSG00000066026	-0.115822	4.21896	-0.477134	0.640957	0.98788	-5.95859	0.968377
Osbpl9	oxysterol binding protein-like 9	MGI:1923784	4	109061145	109202272	-1	ENSMUSG00000028559	0.0452799	5.76443	0.465255	0.649222	0.98816	-5.95861	0.968651
Tgm3	transglutaminase 3, E polypeptide	MGI:98732	2	130012349	130050399	1	ENSMUSG00000027401	-0.559018	-0.354386	-0.469794	0.646059	0.98816	-5.95863	0.968651
Fbxl4	F-box and leucine-rich repeat protein 4	MGI:2140367	4	22357543	22434091	1	ENSMUSG00000040410	0.0513312	4.12438	0.534737	0.601596	0.987582	-5.9587	0.968084
Rab39b	RAB39B, member RAS oncogene family	MGI:1915040	X	75572046	75578231	-1	ENSMUSG00000031202	0.0471024	5.22801	0.489614	0.632328	0.987826	-5.95871	0.968323
Zfp128	zinc finger protein 128	MGI:2389445	7	12881177	12893422	1	ENSMUSG00000060397	-0.0455453	2.89717	-0.52786	0.606199	0.987582	-5.95872	0.968084
Kansl2-ps	KAT8 regulatory NSL complex subunit 2, pseudogene	MGI:3648525	7	72672818	72674278	1	ENSMUSG00000097530	-0.107796	1.14719	-0.534665	0.601644	0.987582	-5.95874	0.968084
Mmd	monocyte to macrophage differentiation-associated	MGI:1914718	11	90249456	90278589	1	ENSMUSG00000003948	-0.0301178	7.11962	-0.422082	0.679661	0.993146	-5.95878	0.973538
Gtf2h1	general transcription factor II H, polypeptide 1	MGI:1277216	7	46796103	46823800	1	ENSMUSG00000006599	0.0359264	4.19716	0.329033	0.747219	0.99428	-5.95883	0.97465
Chchd2	coiled-coil-helix-coiled-coil-helix domain containing 2	MGI:1261428	5	129881156	129887470	-1	ENSMUSG00000070493	0.0302593	6.69699	0.534537	0.601698	0.987582	-5.95884	0.968084
2010315B03Rik	RIKEN cDNA 2010315B03 gene	MGI:1919321	9	124291804	124312696	-1	ENSMUSG00000074829	0.0649502	3.86226	0.534291	0.601896	0.987582	-5.95894	0.968084
Ginm1	glycoprotein integral membrane 1	MGI:2384905	10	7767947	7792824	-1	ENSMUSG00000040006	-0.0909146	2.6508	-0.415899	0.68407	0.993146	-5.95894	0.973538
Atp6ap2	ATPase, H+ transporting, lysosomal accessory protein 2	MGI:1917745	X	12587801	12617049	1	ENSMUSG00000031007	0.0497315	6.81514	0.470273	0.645725	0.98816	-5.95899	0.968651
Wisp1	WNT1 inducible signaling pathway protein 1	MGI:1197008	15	66891320	66923201	1	ENSMUSG00000005124	-0.0926402	-0.693495	-0.135237	0.894436	0.995203	-5.95902	0.975555
Guf1	GUF1 homolog, GTPase	MGI:2140726	5	69556923	69575973	1	ENSMUSG00000029208	0.0353792	4.72776	0.472765	0.643981	0.98816	-5.95909	0.968651
Fbxl13	F-box and leucine-rich repeat protein 13	MGI:2443416	5	21483847	21645634	-1	ENSMUSG00000048520	-0.261569	-1.36035	-0.53387	0.602179	0.987582	-5.95916	0.968084
Nudcd3	NudC domain containing 3	MGI:2144158	11	6105691	6200415	-1	ENSMUSG00000053838	-0.0335132	7.12223	-0.533835	0.602186	0.987582	-5.9592	0.968084
Gm8850	predicted gene 8850	MGI:3647325	1	155179801	155180388	1	ENSMUSG00000104181	-0.123867	-0.0230144	-0.510586	0.617951	0.987582	-5.95921	0.968084
Mypop	Myb-related transcription factor, partner of profilin	MGI:2446472	7	18991245	19001766	1	ENSMUSG00000048481	0.0308635	5.39756	0.473462	0.643484	0.98788	-5.95921	0.968377
Gm38910	predicted gene, 38910	MGI:5621795	6	134605234	134607681	-1	ENSMUSG00000107728	0.0817594	1.41525	0.318487	0.755027	0.99428	-5.95924	0.97465
Rpe65	retinal pigment epithelium 65	MGI:98001	3	159599175	159625321	1	ENSMUSG00000028174	-0.148024	-1.14337	-0.487051	0.634096	0.987826	-5.95924	0.968323
Gm19817	predicted gene, 19817	MGI:5012002	3	55330841	55332972	1	ENSMUSG00000105302	-0.185725	1.57986	-0.47205	0.644489	0.98816	-5.95928	0.968651
Nespas	neuroendocrine secretory protein antisense	MGI:1861674	2	174281237	174295436	-1	ENSMUSG00000086537	0.0457376	-0.063259	0.182546	0.857888	0.995203	-5.95938	0.975555
Gm42448	predicted gene 42448	MGI:5662585	5	14599919	14602562	1	ENSMUSG00000104625	0.363452	-3.85361	0.419971	0.681165	0.993146	-5.95952	0.973538
Siva1	SIVA1, apoptosis-inducing factor	MGI:1353606	12	112644679	112649149	1	ENSMUSG00000064326	-0.108525	2.41113	-0.533103	0.602695	0.987582	-5.95957	0.968084
Fam92a	family with sequence similarity 92, member A	MGI:1915349	4	12153409	12172015	-1	ENSMUSG00000028218	-0.0519866	4.83148	-0.52012	0.611469	0.987582	-5.95959	0.968084
Aldh16a1	aldehyde dehydrogenase 16 family, member A1	MGI:1916998	7	45140684	45154584	-1	ENSMUSG00000007833	0.0475646	2.61229	0.409931	0.688326	0.993515	-5.95959	0.9739
Ncoa3	nuclear receptor coactivator 3	MGI:1276535	2	165992636	166073242	1	ENSMUSG00000027678	0.0311184	6.04668	0.46304	0.650758	0.98816	-5.95962	0.968651
Smap1	small ArfGAP 1	MGI:2138261	1	23844846	23922317	-1	ENSMUSG00000026155	-0.134041	5.55576	-0.523546	0.609147	0.987582	-5.95963	0.968084
Cd82	CD82 antigen	MGI:104651	2	93419111	93463140	-1	ENSMUSG00000027215	0.105348	3.33882	0.479264	0.639481	0.98788	-5.95975	0.968377
4930477O15Rik	RIKEN cDNA 4930477O15 gene	MGI:1922233	5	121503513	121504601	1	ENSMUSG00000104999	0.15715	0.583835	0.53274	0.60294	0.987582	-5.95976	0.968084
Gbe1	glucan (1,4-alpha-), branching enzyme 1	MGI:1921435	16	70313949	70569716	1	ENSMUSG00000022707	0.110944	2.81704	0.532634	0.603011	0.987582	-5.95982	0.968084
Gm42695	predicted gene 42695	MGI:5662832	3	34565265	34572202	-1	ENSMUSG00000106525	0.203225	-0.917332	0.523071	0.609469	0.987582	-5.95985	0.968084
Tm9sf1	transmembrane 9 superfamily member 1	MGI:1921390	14	55635965	55643806	-1	ENSMUSG00000002320	0.0462792	4.70774	0.495062	0.628578	0.987582	-5.95988	0.968084
Map6d1	MAP6 domain containing 1	MGI:3607784	16	20233303	20241358	-1	ENSMUSG00000041205	0.0453882	5.29846	0.532465	0.603125	0.987582	-5.95988	0.968084
Polr1b	polymerase (RNA) I polypeptide B	MGI:108014	2	129100995	129126594	1	ENSMUSG00000027395	-0.0438427	4.33336	-0.53244	0.603142	0.987582	-5.95991	0.968084
Egr1	early growth response 1	MGI:95295	18	34859823	34864984	1	ENSMUSG00000038418	0.179897	7.31713	0.500677	0.624724	0.987582	-5.95993	0.968084
Mettl15	methyltransferase like 15	MGI:1924144	2	109092297	109280748	-1	ENSMUSG00000057234	-0.112766	1.18049	-0.53242	0.603155	0.987582	-5.95994	0.968084
Cacna2d4	calcium channel, voltage-dependent, alpha 2/delta subunit 4	MGI:2442632	6	119236526	119352407	1	ENSMUSG00000041460	-0.140101	1.88525	-0.381379	0.708903	0.99428	-5.95998	0.97465
Gm48551	predicted gene, 48551	MGI:6098103	10	81384466	81391560	1	ENSMUSG00000113262	-0.0616053	1.43407	-0.374782	0.713689	0.99428	-5.95999	0.97465
Gm37995	predicted gene, 37995	MGI:5611223	6	40026894	40028607	1	ENSMUSG00000103331	-0.040412	3.01435	-0.445152	0.663293	0.99148	-5.96004	0.971905
Plcxd3	phosphatidylinositol-specific phospholipase C, X domain containing 3	MGI:2442605	15	4375491	4575553	1	ENSMUSG00000049148	-0.110305	3.78647	-0.532131	0.60335	0.987582	-5.96008	0.968084
Nme3	NME/NM23 nucleoside diphosphate kinase 3	MGI:1930182	17	24896500	24897522	1	ENSMUSG00000073435	-0.0249956	3.23295	-0.268458	0.792422	0.99428	-5.96016	0.97465
Lpl	lipoprotein lipase	MGI:96820	8	68880491	68907448	1	ENSMUSG00000015568	-0.186931	6.29723	-0.479549	0.639283	0.98788	-5.9602	0.968377
Zc3h12a	zinc finger CCCH type containing 12A	MGI:2385891	4	125118423	125127840	-1	ENSMUSG00000042677	-0.0566599	0.131104	-0.223668	0.826391	0.995203	-5.96022	0.975555
4930429F24Rik	RIKEN cDNA 4930429F24 gene	MGI:1921883	9	79793641	79803235	1	ENSMUSG00000086918	-0.0217247	0.50111	-0.0931108	0.927194	0.996611	-5.96029	0.976935
Gm42656	predicted gene 42656	MGI:5662793	5	120970043	120972347	-1	ENSMUSG00000106841	-0.0308915	2.93862	-0.216817	0.831618	0.995203	-5.96036	0.975555
Gm44891	predicted gene 44891	MGI:5753467	7	132311856	132314078	-1	ENSMUSG00000109555	-0.0854048	3.12846	-0.452023	0.658485	0.989552	-5.96045	0.970015
Gm16128	predicted gene 16128	MGI:3801948	10	62935698	62936323	1	ENSMUSG00000080971	-0.211966	-1.1288	-0.531426	0.603825	0.987582	-5.96045	0.968084
Dennd2a	DENN/MADD domain containing 2A	MGI:2444961	6	39462378	39557867	-1	ENSMUSG00000038456	-0.0665085	4.40579	-0.531374	0.60386	0.987582	-5.96049	0.968084
Bicd1	BICD cargo adaptor 1	MGI:1101760	6	149408886	149563329	1	ENSMUSG00000003452	-0.0278412	6.88178	-0.403775	0.692742	0.99428	-5.9606	0.97465
Nom1	nucleolar protein with MIF4G domain 1	MGI:1861749	5	29434664	29457843	1	ENSMUSG00000001569	0.103956	4.70748	0.518534	0.612545	0.987582	-5.96062	0.968084
Tmed8	transmembrane p24 trafficking protein 8	MGI:1923480	12	87166237	87200454	-1	ENSMUSG00000034111	0.0220724	6.00872	0.373495	0.714603	0.99428	-5.96065	0.97465
D430020J02Rik	RIKEN cDNA D430020J02 gene	MGI:2442237	12	116401947	116405210	-1	ENSMUSG00000112980	0.0319902	2.26141	0.320475	0.753535	0.99428	-5.96066	0.97465
Rpl13a	ribosomal protein L13A	MGI:1351455	7	45125558	45128761	-1	ENSMUSG00000074129	0.027075	7.73902	0.463355	0.650522	0.98816	-5.96068	0.968651
Rps6-ps4	ribosomal protein S6, pseudogene 4	MGI:3650907	2	75191073	75191822	-1	ENSMUSG00000081406	0.0540718	-0.363298	0.269027	0.791993	0.99428	-5.96068	0.97465
Mzt2	mitotic spindle organizing protein 2	MGI:1922845	16	15848441	15863369	-1	ENSMUSG00000022671	0.0546193	3.9865	0.530593	0.604387	0.987582	-5.9609	0.968084
Gm45447	predicted gene 45447	MGI:5791283	2	161109411	161114858	1	ENSMUSG00000109780	0.0709968	0.793172	0.440669	0.66646	0.992322	-5.96098	0.972731
Gm15713	predicted gene 15713	MGI:3783155	16	43410518	43420196	-1	ENSMUSG00000085499	0.138482	-0.335443	0.530434	0.604494	0.987582	-5.96098	0.968084
Pcdhb6	protocadherin beta 6	MGI:2136740	18	37333921	37337674	1	ENSMUSG00000051678	-0.0859621	4.55038	-0.439088	0.667598	0.992438	-5.96099	0.972844
Gm35339	predicted gene, 35339	MGI:5594498	15	76354432	76365201	1	ENSMUSG00000109179	0.0466791	1.96257	0.404475	0.692224	0.99428	-5.96105	0.97465
Crk	v-crk avian sarcoma virus CT10 oncogene homolog	MGI:88508	11	75679259	75706908	1	ENSMUSG00000017776	0.0304771	6.78775	0.505001	0.621736	0.987582	-5.96108	0.968084
St8sia2	ST8 alpha-N-acetyl-neuraminide alpha-2,8-sialyltransferase 2	MGI:106020	7	73939119	74013690	-1	ENSMUSG00000025789	-0.222801	2.34042	-0.490021	0.632047	0.987826	-5.96108	0.968323
Lims2	LIM and senescent cell antigen like domains 2	MGI:2385067	18	31931325	31958619	1	ENSMUSG00000024395	0.0872475	2.31686	0.454119	0.657014	0.988984	-5.9611	0.969459
4930412M03Rik	RIKEN cDNA 4930412M03 gene	MGI:2443570	11	60112219	60115230	-1	ENSMUSG00000051008	-0.0627103	1.52083	-0.473297	0.643594	0.98788	-5.9611	0.968377
Gm47004	predicted gene, 47004	MGI:6095681	13	64262114	64264374	1	ENSMUSG00000113603	0.124588	1.91809	0.530148	0.604687	0.987582	-5.96115	0.968084
Gm48822	predicted gene, 48822	MGI:6098540	9	75582739	75585109	-1	ENSMUSG00000110895	-0.0660034	1.22942	-0.343755	0.736367	0.99428	-5.96117	0.97465
Gm32444	predicted gene, 32444	MGI:5591603	3	118537021	118540531	1	ENSMUSG00000102729	0.14456	2.04385	0.530084	0.60473	0.987582	-5.96118	0.968084
Gm43662	predicted gene 43662	MGI:5663799	5	14778932	14781202	1	ENSMUSG00000105571	-0.0794179	1.68128	-0.530052	0.604752	0.987582	-5.96118	0.968084
Pla2g16	phospholipase A2, group XVI	MGI:2179715	19	7557459	7588545	1	ENSMUSG00000060675	0.0722243	5.19092	0.45918	0.653467	0.98816	-5.96133	0.968651
Hrasls	HRAS-like suppressor	MGI:1351473	16	29209695	29230531	1	ENSMUSG00000022525	0.0557528	4.65533	0.433365	0.671647	0.992764	-5.96134	0.973164
Rps4x	ribosomal protein S4, X-linked	MGI:98158	X	102184941	102189394	-1	ENSMUSG00000031320	-0.0283661	6.6412	-0.421562	0.680021	0.993146	-5.96135	0.973538
Tmem65	transmembrane protein 65	MGI:1922118	15	58782269	58823638	-1	ENSMUSG00000062373	0.0798163	5.66091	0.437012	0.669065	0.992753	-5.96138	0.973154
Tomm40l	translocase of outer mitochondrial membrane 40-like	MGI:3589112	1	171216011	171222514	-1	ENSMUSG00000005674	0.0378087	5.29329	0.529541	0.605096	0.987582	-5.96144	0.968084
Slc16a11	solute carrier family 16 (monocarboxylic acid transporters), member 11	MGI:2663709	11	70212752	70216417	1	ENSMUSG00000040938	0.046135	4.32239	0.436119	0.669697	0.992753	-5.96149	0.973154
Hps5	HPS5, biogenesis of lysosomal organelles complex 2 subunit 2	MGI:2180307	7	46760466	46796064	-1	ENSMUSG00000014418	0.054134	3.66768	0.409298	0.688791	0.993515	-5.96155	0.9739
Armc8	armadillo repeat containing 8	MGI:1921375	9	99478372	99568899	-1	ENSMUSG00000032468	-0.0214857	6.04325	-0.455266	0.656183	0.988642	-5.9616	0.969124
Psmg3	proteasome (prosome, macropain) assembly chaperone 3	MGI:1913756	5	139823592	139826885	-1	ENSMUSG00000029551	-0.0391739	2.48643	-0.372073	0.715638	0.99428	-5.96162	0.97465
Zfr	zinc finger RNA binding protein	MGI:1341890	15	12117831	12185683	1	ENSMUSG00000022201	-0.0430793	7.75453	-0.529222	0.605311	0.987582	-5.96163	0.968084
Galk1	galactokinase 1	MGI:95730	11	116008457	116012719	-1	ENSMUSG00000020766	-0.0932561	2.63937	-0.529169	0.605347	0.987582	-5.96166	0.968084
A630089N07Rik	RIKEN cDNA A630089N07 gene	MGI:2444323	16	98001310	98082450	-1	ENSMUSG00000116673	0.141423	1.90304	0.528998	0.605462	0.987582	-5.96175	0.968084
Klhl5	kelch-like 5	MGI:1919028	5	65107539	65168188	1	ENSMUSG00000054920	0.0521418	5.35894	0.528951	0.605495	0.987582	-5.96178	0.968084
Kcnt2	potassium channel, subfamily T, member 2	MGI:3036273	1	140246158	140612067	1	ENSMUSG00000052726	-0.227585	4.79785	-0.455251	0.65622	0.988642	-5.96179	0.969124
Rnf146	ring finger protein 146	MGI:1915281	10	29344176	29362442	-1	ENSMUSG00000038876	-0.0436312	5.49688	-0.431594	0.672902	0.992764	-5.96181	0.973164
Tnfsf10	tumor necrosis factor (ligand) superfamily, member 10	MGI:107414	3	27317028	27342427	1	ENSMUSG00000039304	-0.0774175	2.06912	-0.464865	0.649494	0.98816	-5.96187	0.968651
Spry2	sprouty RTK signaling antagonist 2	MGI:1345138	14	105891947	105896819	-1	ENSMUSG00000022114	0.0429562	5.72612	0.315604	0.757167	0.99428	-5.96189	0.97465
Gm47198	predicted gene, 47198	MGI:6095994	9	47771141	47773375	1	ENSMUSG00000110959	-0.0595833	2.26576	-0.509118	0.618934	0.987582	-5.9619	0.968084
Mrps17	mitochondrial ribosomal protein S17	MGI:1913508	5	129715497	129722556	1	ENSMUSG00000034211	-0.0149862	5.31796	-0.276215	0.786583	0.99428	-5.96194	0.97465
Ggt5	gamma-glutamyltransferase 5	MGI:1346063	10	75589340	75617200	1	ENSMUSG00000006344	-0.165307	0.925124	-0.52861	0.605725	0.987582	-5.96195	0.968084
9430099M06Rik	RIKEN cDNA 9430099M06 gene	MGI:1924691	8	102706049	102706790	-1	ENSMUSG00000109997	0.143833	0.35397	0.528618	0.605719	0.987582	-5.96195	0.968084
Dnajc15	DnaJ heat shock protein family (Hsp40) member C15	MGI:1913398	14	77820681	77875125	-1	ENSMUSG00000022013	-0.0483825	5.3285	-0.446707	0.662223	0.990793	-5.96202	0.971232
Gm42537	predicted gene 42537	MGI:5662674	5	48211672	48214245	1	ENSMUSG00000105184	-0.315735	-1.10847	-0.386567	0.705148	0.99428	-5.96206	0.97465
Jmjd7	jumonji domain containing 7	MGI:3845785	2	120027483	120032594	1	ENSMUSG00000098789	0.220608	0.0967574	0.499249	0.625703	0.987582	-5.96212	0.968084
Tonsl	tonsoku-like, DNA repair protein	MGI:1919999	15	76626002	76639958	-1	ENSMUSG00000059323	-0.1204	2.0932	-0.329232	0.747072	0.99428	-5.96213	0.97465
Herc1	HECT and RLD domain containing E3 ubiquitin protein ligase family member 1	MGI:2384589	9	66350450	66508775	1	ENSMUSG00000038664	0.0199543	9.02819	0.426844	0.676249	0.99313	-5.96217	0.973523
Amfr	autocrine motility factor receptor	MGI:1345634	8	93971588	94012842	-1	ENSMUSG00000031751	-0.0538892	7.04415	-0.528115	0.606059	0.987582	-5.96222	0.968084
Fam3c	family with sequence similarity 3, member C	MGI:107892	6	22306520	22356243	-1	ENSMUSG00000029672	0.042399	5.17138	0.41861	0.682135	0.993146	-5.96225	0.973538
Gm42436	predicted gene 42436	MGI:5662573	3	41002434	41006089	1	ENSMUSG00000105517	0.140645	0.398592	0.475091	0.642375	0.98788	-5.96228	0.968377
Gm37510	predicted gene, 37510	MGI:5610738	1	127270524	127275285	1	ENSMUSG00000104378	0.0776243	2.56252	0.527938	0.606178	0.987582	-5.96231	0.968084
Gm26971	predicted gene, 26971	MGI:5504086	8	120520615	120521686	1	ENSMUSG00000097983	-0.075126	0.205665	-0.499553	0.625465	0.987582	-5.96231	0.968084
Rbbp7	retinoblastoma binding protein 7, chromatin remodeling factor	MGI:1194910	X	162760402	162779092	1	ENSMUSG00000031353	-0.0236666	6.31653	-0.473376	0.643539	0.98788	-5.96231	0.968377
Sh3bp5l	SH3 binding domain protein 5 like	MGI:1933124	11	58330724	58347728	1	ENSMUSG00000013646	-0.0264232	5.04812	-0.378828	0.710735	0.99428	-5.96234	0.97465
4933404O12Rik	RIKEN cDNA 4933404O12 gene	MGI:1914002	5	136919146	136937112	1	ENSMUSG00000097908	0.0465968	3.39638	0.461302	0.651983	0.98816	-5.96236	0.968651
Bzw2	basic leucine zipper and W2 domains 2	MGI:1914162	12	36091835	36158080	-1	ENSMUSG00000020547	-0.0398526	4.46876	-0.488027	0.633422	0.987826	-5.96239	0.968323
Prdm16	PR domain containing 16	MGI:1917923	4	154316125	154636873	-1	ENSMUSG00000039410	-0.0747868	3.4564	-0.43092	0.67338	0.993001	-5.9624	0.973396
Ndufa2	NADH:ubiquinone oxidoreductase subunit A2	MGI:1343103	18	36742332	36744557	-1	ENSMUSG00000014294	-0.0405415	4.41928	-0.487308	0.633918	0.987826	-5.96241	0.968323
Pex11b	peroxisomal biogenesis factor 11 beta	MGI:1338882	3	96635376	96645366	1	ENSMUSG00000028102	-0.0604254	4.33954	-0.483043	0.636864	0.987826	-5.96244	0.968323
Faap24	Fanconi anemia core complex associated protein 24	MGI:2142208	7	35392152	35396836	-1	ENSMUSG00000030493	-0.0777042	1.43897	-0.446514	0.662359	0.990845	-5.96244	0.971282
Cd63	CD63 antigen	MGI:99529	10	128900989	128912822	1	ENSMUSG00000025351	0.0306121	4.10823	0.441449	0.665905	0.992112	-5.96249	0.972525
Gm17101	predicted gene 17101	MGI:4937928	1	5063060	5064647	1	ENSMUSG00000091665	0.217241	-0.969598	0.50063	0.624756	0.987582	-5.96249	0.968084
Pim2	proviral integration site 2	MGI:97587	X	7878262	7883432	1	ENSMUSG00000031155	-0.0274048	4.75554	-0.377821	0.711465	0.99428	-5.9625	0.97465
Ceacam2	carcinoembryonic antigen-related cell adhesion molecule 2	MGI:1347246	7	25516042	25539857	-1	ENSMUSG00000054385	0.043337	2.30071	0.455801	0.655808	0.988555	-5.96251	0.969038
Evi2a	ecotropic viral integration site 2a	MGI:95458	11	79526560	79530609	-1	ENSMUSG00000078771	-0.111702	4.29334	-0.493639	0.629556	0.987582	-5.96264	0.968084
Gm19972	predicted gene, 19972	MGI:5012157	10	60808660	60814323	-1	ENSMUSG00000112592	-0.0457464	1.05154	-0.232091	0.819976	0.995203	-5.96264	0.975555
4930525G20Rik	RIKEN cDNA 4930525G20 gene	MGI:2443505	13	67796594	67830985	-1	ENSMUSG00000097276	-0.127467	0.636697	-0.527213	0.606668	0.987582	-5.9627	0.968084
Hexdc	hexosaminidase (glycosyl hydrolase family 20, catalytic domain) containing	MGI:3605542	11	121204433	121222655	1	ENSMUSG00000039307	0.0694649	3.56475	0.527206	0.606672	0.987582	-5.9627	0.968084
Kcnh1	potassium voltage-gated channel, subfamily H (eag-related), member 1	MGI:1341721	1	192190774	192510159	1	ENSMUSG00000058248	0.0365746	7.14753	0.526973	0.60683	0.987582	-5.96277	0.968084
Gm13110	predicted gene 13110	MGI:3651716	4	154645754	154655318	-1	ENSMUSG00000086810	-0.157866	0.618298	-0.525592	0.607763	0.987582	-5.96279	0.968084
Acadl	acyl-Coenzyme A dehydrogenase, long-chain	MGI:87866	1	66830839	66863277	-1	ENSMUSG00000026003	-0.042147	3.93659	-0.450875	0.659292	0.989552	-5.9628	0.970015
Lipo3	lipase, member O3	MGI:2147592	19	33517740	33761951	-1	ENSMUSG00000024766	-0.133707	2.54023	-0.526907	0.606875	0.987582	-5.96283	0.968084
Mtcl1	microtubule crosslinking factor 1	MGI:1915867	17	66336982	66449750	-1	ENSMUSG00000052105	0.06195	8.2824	0.415572	0.684303	0.993146	-5.96284	0.973538
P2rx4	purinergic receptor P2X, ligand-gated ion channel 4	MGI:1338859	5	122707544	122729738	1	ENSMUSG00000029470	0.0335497	3.30797	0.352247	0.730117	0.99428	-5.96284	0.97465
Ecel1	endothelin converting enzyme-like 1	MGI:1343461	1	87147655	87156521	-1	ENSMUSG00000026247	-0.130048	4.03699	-0.401849	0.694133	0.99428	-5.96285	0.97465
Rps6ka5	ribosomal protein S6 kinase, polypeptide 5	MGI:1920336	12	100548439	100726983	-1	ENSMUSG00000021180	0.117746	6.21576	0.434615	0.670762	0.992764	-5.9629	0.973164
Gm17825	predicted gene, 17825	MGI:5010010	6	71869212	71870005	-1	ENSMUSG00000108681	-0.171293	-0.0572967	-0.526784	0.606957	0.987582	-5.96292	0.968084
Ltbp3	latent transforming growth factor beta binding protein 3	MGI:1101355	19	5740904	5758532	1	ENSMUSG00000024940	0.0155903	4.89904	0.211442	0.835714	0.995203	-5.96294	0.975555
Snrpd3	small nuclear ribonucleoprotein D3	MGI:1914582	10	75517551	75537381	1	ENSMUSG00000020180	-0.126486	3.19721	-0.526606	0.607078	0.987582	-5.96301	0.968084
Clpb	ClpB caseinolytic peptidase B	MGI:1100517	7	101663633	101795506	1	ENSMUSG00000001829	-0.060624	5.77579	-0.526605	0.607078	0.987582	-5.96301	0.968084
Kdelc2	KDEL (Lys-Asp-Glu-Leu) containing 2	MGI:1923765	9	53384025	53401867	1	ENSMUSG00000034487	-0.165534	2.01198	-0.452231	0.658339	0.989552	-5.96303	0.970015
Arhgef2	rho/rac guanine nucleotide exchange factor (GEF) 2	MGI:103264	3	88605966	88648052	1	ENSMUSG00000028059	-0.0726009	7.7291	-0.526564	0.607106	0.987582	-5.96303	0.968084
Amotl1	angiomotin-like 1	MGI:1922973	9	14541966	14645056	-1	ENSMUSG00000013076	-0.0773565	5.52596	-0.526499	0.60715	0.987582	-5.96306	0.968084
Sertad4	SERTA domain containing 4	MGI:2443496	1	192844488	192855756	-1	ENSMUSG00000016262	0.0876309	4.72948	0.400262	0.695274	0.99428	-5.96309	0.97465
Mxra8	matrix-remodelling associated 8	MGI:1922011	4	155839680	155844088	1	ENSMUSG00000029070	-0.00917507	1.87584	-0.0796489	0.93769	0.997614	-5.9631	0.977918
Gm23547	predicted gene, 23547	MGI:5453324	6	124715232	124715502	1	ENSMUSG00000088835	-0.335634	-5.64871	-0.450096	0.65984	0.989674	-5.96312	0.970135
Ackr1	atypical chemokine receptor 1 (Duffy blood group)	MGI:1097689	1	173331886	173333750	-1	ENSMUSG00000037872	0.0601835	4.20256	0.526394	0.607221	0.987582	-5.96313	0.968084
Ttc9b	tetratricopeptide repeat domain 9B	MGI:1920282	7	27653915	27657346	1	ENSMUSG00000007944	-0.222859	5.12854	-0.481626	0.637845	0.987826	-5.96316	0.968323
Phlda1	pleckstrin homology like domain, family A, member 1	MGI:1096880	10	111506286	111508645	1	ENSMUSG00000020205	-0.0751273	3.65375	-0.494947	0.628656	0.987582	-5.96317	0.968084
Zdhhc5	zinc finger, DHHC domain containing 5	MGI:1923573	2	84687970	84715180	-1	ENSMUSG00000034075	-0.0360687	5.78573	-0.374853	0.713638	0.99428	-5.96318	0.97465
Zfpm1	zinc finger protein, multitype 1	MGI:1095400	8	122282141	122337251	1	ENSMUSG00000049577	0.054387	4.44317	0.48547	0.635187	0.987826	-5.96324	0.968323
Gm42867	predicted gene 42867	MGI:5663004	5	34575088	34575556	1	ENSMUSG00000107128	-0.50735	-5.19394	-0.526148	0.607387	0.987582	-5.96325	0.968084
Gm26909	predicted gene, 26909	MGI:5477403	8	22644861	22646286	1	ENSMUSG00000097839	-0.273774	-5.31405	-0.526005	0.607453	0.987582	-5.96326	0.968084
Gm48646	predicted gene, 48646	MGI:6098253	9	22370552	22371779	-1	ENSMUSG00000111069	0.15143	-0.480951	0.442741	0.665018	0.991806	-5.96327	0.972225
Hps6	HPS6, biogenesis of lysosomal organelles complex 2 subunit 3	MGI:2181763	19	46003478	46006173	1	ENSMUSG00000074811	-0.150012	2.23428	-0.521083	0.610816	0.987582	-5.96331	0.968084
Gramd3	GRAM domain containing 3	MGI:1914815	18	56432132	56503792	1	ENSMUSG00000001700	0.035696	3.81331	0.526054	0.607419	0.987582	-5.96331	0.968084
Txn1	thioredoxin 1	MGI:98874	4	57943373	57956411	-1	ENSMUSG00000028367	-0.0391228	4.7583	-0.410422	0.687985	0.993515	-5.96333	0.9739
A930017K11Rik	RIKEN cDNA A930017K11 gene	MGI:2442713	17	25946387	25952565	-1	ENSMUSG00000025727	0.146747	0.442873	0.44751	0.661658	0.990462	-5.96333	0.970907
Gm12543	predicted gene 12543	MGI:3649591	4	59833677	59834219	1	ENSMUSG00000080772	-0.174719	-1.27107	-0.426272	0.67668	0.99313	-5.96335	0.973523
Tln2	talin 2	MGI:1917799	9	67217087	67559703	-1	ENSMUSG00000052698	0.0490093	8.26676	0.403833	0.692708	0.99428	-5.96335	0.97465
Fmn2	formin 2	MGI:1859252	1	174501825	174822729	1	ENSMUSG00000028354	-0.0467969	7.05837	-0.459527	0.653225	0.98816	-5.96335	0.968651
Ndufs3	NADH:ubiquinone oxidoreductase core subunit S3	MGI:1915599	2	90894634	90904827	-1	ENSMUSG00000005510	-0.0333437	5.88204	-0.470355	0.645668	0.98816	-5.96336	0.968651
1810009A15Rik	RIKEN cDNA 1810009A15 gene	MGI:1913526	19	8888853	8890881	1	ENSMUSG00000071653	-0.0835963	2.4938	-0.525798	0.607624	0.987582	-5.96343	0.968084
Cyp4f13	cytochrome P450, family 4, subfamily f, polypeptide 13	MGI:2158641	17	32924688	32947402	-1	ENSMUSG00000024055	-0.0843255	3.04275	-0.525697	0.607693	0.987582	-5.9635	0.968084
Ckap2l	cytoskeleton associated protein 2-like	MGI:1917716	2	129268210	129297212	-1	ENSMUSG00000048327	0.101068	0.0800105	0.26533	0.794795	0.99428	-5.9635	0.97465
Gm43637	predicted gene 43637	MGI:5663774	5	117130323	117133248	1	ENSMUSG00000107225	-0.0494527	1.13867	-0.304766	0.765217	0.99428	-5.96351	0.97465
Gm45427	predicted gene 45427	MGI:5791263	8	91390693	91391945	-1	ENSMUSG00000110233	0.0920752	-0.235431	0.51417	0.61548	0.987582	-5.96351	0.968084
Gm45394	predicted gene 45394	MGI:5791230	8	16751319	16752493	1	ENSMUSG00000110132	0.130129	0.952835	0.50067	0.624729	0.987582	-5.96352	0.968084
Rai1	retinoic acid induced 1	MGI:103291	11	60105013	60199197	1	ENSMUSG00000062115	-0.0464973	7.22723	-0.525607	0.607753	0.987582	-5.96354	0.968084
Smim27	small integral membrane protein 27	MGI:1913684	4	40269579	40270940	1	ENSMUSG00000028407	0.0777692	1.06965	0.434686	0.670711	0.992764	-5.96357	0.973164
Kmt2e	lysine (K)-specific methyltransferase 2E	MGI:1924825	5	23434441	23504235	1	ENSMUSG00000029004	0.0118267	7.69355	0.284067	0.780687	0.99428	-5.96361	0.97465
Papolb	poly (A) polymerase beta (testis specific)	MGI:1932115	5	142525838	142530076	-1	ENSMUSG00000074817	-0.0926272	2.1437	-0.435828	0.669903	0.992753	-5.96365	0.973154
Anapc7	anaphase promoting complex subunit 7	MGI:1929711	5	122421693	122444912	1	ENSMUSG00000029466	-0.0540771	4.322	-0.525265	0.607985	0.987582	-5.96372	0.968084
Tmem147	transmembrane protein 147	MGI:1915011	7	30727701	30729540	-1	ENSMUSG00000006315	0.0497863	4.36346	0.525212	0.608021	0.987582	-5.96374	0.968084
Olfr692	olfactory receptor 692	MGI:3030526	7	105368230	105369355	1	ENSMUSG00000073906	0.0431007	1.30931	0.329669	0.74673	0.99428	-5.96376	0.97465
Tmem164	transmembrane protein 164	MGI:2148020	X	142681406	142843494	1	ENSMUSG00000047045	0.0561455	5.8225	0.342836	0.737043	0.99428	-5.96378	0.97465
Gm47047	predicted gene, 47047	MGI:6095751	9	67424503	67427491	1	ENSMUSG00000111412	-0.133635	0.528043	-0.525118	0.608084	0.987582	-5.9638	0.968084
Clic5	chloride intracellular channel 5	MGI:1917912	17	44188584	44280172	1	ENSMUSG00000023959	0.110148	2.74798	0.525069	0.608117	0.987582	-5.96382	0.968084
Cltc	clathrin, heavy polypeptide (Hc)	MGI:2388633	11	86694351	86757565	-1	ENSMUSG00000047126	-0.025322	9.63478	-0.525065	0.608088	0.987582	-5.96385	0.968084
Trim47	tripartite motif-containing 47	MGI:1917374	11	116105752	116127210	-1	ENSMUSG00000020773	0.0553604	1.88949	0.42316	0.678876	0.993141	-5.96392	0.973533
Phlda3	pleckstrin homology like domain, family A, member 3	MGI:1351485	1	135766119	135769136	1	ENSMUSG00000041801	0.0702266	2.52932	0.524631	0.608413	0.987582	-5.96405	0.968084
Csnk1a1	casein kinase 1, alpha 1	MGI:1934950	18	61555274	61590061	1	ENSMUSG00000024576	0.021649	7.76839	0.524631	0.608382	0.987582	-5.96407	0.968084
Tmem72	transmembrane protein 72	MGI:2442707	6	116679063	116716913	-1	ENSMUSG00000048108	0.0861054	2.61369	0.329667	0.74675	0.99428	-5.96409	0.97465
Kpnb1	karyopherin (importin) beta 1	MGI:107532	11	97159714	97187881	-1	ENSMUSG00000001440	-0.0248265	7.56096	-0.524303	0.608604	0.987582	-5.96425	0.968084
Slc9a3	solute carrier family 9 (sodium/hydrogen exchanger), member 3	MGI:105064	13	74121457	74169442	1	ENSMUSG00000036123	0.228597	1.2633	0.484068	0.636156	0.987826	-5.96431	0.968323
Gm15774	predicted gene 15774	MGI:3783215	7	120865509	120875298	-1	ENSMUSG00000085118	-0.123514	-0.64758	-0.484768	0.635672	0.987826	-5.96438	0.968323
Bcas1	breast carcinoma amplified sequence 1	MGI:1924210	2	170346991	170427845	-1	ENSMUSG00000013523	0.107731	6.38176	0.471394	0.644945	0.98816	-5.96442	0.968651
Gm45461	predicted gene 45461	MGI:5791297	8	62979221	62983755	1	ENSMUSG00000109744	0.205441	4.53378	0.460825	0.652317	0.98816	-5.96448	0.968651
Gm21759	predicted gene, 21759	MGI:5433923	5	8179636	8181463	1	ENSMUSG00000094226	0.182026	0.373212	0.523711	0.609036	0.987582	-5.96454	0.968084
Coro6	coronin 6	MGI:2183448	11	77462411	77470484	1	ENSMUSG00000020836	-0.180659	3.93378	-0.429297	0.674532	0.99313	-5.96455	0.973523
Ercc6	excision repair cross-complementing rodent repair deficiency, complementation group 6	MGI:1100494	14	32513521	32580990	1	ENSMUSG00000054051	0.0832042	5.51429	0.52354	0.609152	0.987582	-5.96462	0.968084
Gm21781	predicted gene, 21781	MGI:5433945	10	4391587	4396424	1	ENSMUSG00000095123	-0.0552065	4.36938	-0.519333	0.612003	0.987582	-5.96471	0.968084
Bckdha	branched chain ketoacid dehydrogenase E1, alpha polypeptide	MGI:107701	7	25629946	25658981	-1	ENSMUSG00000060376	0.0440871	4.15473	0.523041	0.60949	0.987582	-5.96489	0.968084
Sh3kbp1	SH3-domain kinase binding protein 1	MGI:1889583	X	159627272	159978069	1	ENSMUSG00000040990	-0.104034	6.00949	-0.504032	0.622427	0.987582	-5.96489	0.968084
Pcif1	PDX1 C-terminal inhibiting factor 1	MGI:2443858	2	164879304	164894454	1	ENSMUSG00000039849	-0.0486111	5.57685	-0.52048	0.611224	0.987582	-5.96497	0.968084
Matn2	matrilin 2	MGI:109613	15	34306677	34436273	1	ENSMUSG00000022324	-0.0662219	3.80854	-0.394812	0.699196	0.99428	-5.965	0.97465
Cwc25	CWC25 spliceosome-associated protein	MGI:1914730	11	97745481	97766556	-1	ENSMUSG00000018541	0.014461	4.0603	0.234427	0.818186	0.995203	-5.96504	0.975555
Mtx1	metaxin 1	MGI:103025	3	89209081	89227088	-1	ENSMUSG00000064068	-0.0515031	4.08193	-0.522598	0.60979	0.987582	-5.96511	0.968084
C1qa	complement component 1, q subcomponent, alpha polypeptide	MGI:88223	4	136895917	136898803	-1	ENSMUSG00000036887	-0.0864742	3.69647	-0.507294	0.620197	0.987582	-5.96512	0.968084
Rarg	retinoic acid receptor, gamma	MGI:97858	15	102234938	102257517	-1	ENSMUSG00000001288	-0.02488	3.74323	-0.194278	0.848874	0.995203	-5.96517	0.975555
Col9a3	collagen, type IX, alpha 3	MGI:894686	2	180597790	180622189	1	ENSMUSG00000027570	0.0473316	2.62214	0.345557	0.735042	0.99428	-5.96518	0.97465
Gm17066	predicted gene 17066	MGI:4937893	14	105109390	105114676	-1	ENSMUSG00000091509	0.111533	1.86363	0.522409	0.609917	0.987582	-5.96521	0.968084
Mettl26	methyltransferase like 26	MGI:1915597	17	25875464	25886007	1	ENSMUSG00000025731	-0.0633695	2.51771	-0.398473	0.696561	0.99428	-5.96527	0.97465
Shisa9	shisa family member 9	MGI:1919805	16	11984113	12270902	1	ENSMUSG00000022494	-0.115273	6.26502	-0.494732	0.628805	0.987582	-5.96532	0.968084
Cbfa2t2	core-binding factor, runt domain, alpha subunit 2, translocated to, 2 (human)	MGI:1333833	2	154436481	154539356	1	ENSMUSG00000038533	-0.0533526	5.83914	-0.48377	0.636362	0.987826	-5.96535	0.968323
Gm13207	predicted gene 13207	MGI:3651232	4	148031554	148032326	1	ENSMUSG00000083473	-0.0900409	-1.71907	-0.334296	0.743313	0.99428	-5.9654	0.97465
Rpl26	ribosomal protein L26	MGI:106022	11	68901583	68906989	1	ENSMUSG00000060938	-0.0334543	6.76593	-0.495253	0.628446	0.987582	-5.96542	0.968084
Gm49001	predicted gene, 49001	MGI:6118353	14	77342602	77344854	-1	ENSMUSG00000115733	0.078338	1.61862	0.428392	0.675174	0.99313	-5.96546	0.973523
Gm47032	predicted gene, 47032	MGI:6095728	10	101730775	101731561	1	ENSMUSG00000111931	-0.215063	-0.909681	-0.517101	0.613518	0.987582	-5.96546	0.968084
Col4a1	collagen, type IV, alpha 1	MGI:88454	8	11198423	11312826	-1	ENSMUSG00000031502	-0.0965372	5.24289	-0.41954	0.681472	0.993146	-5.96547	0.973538
Gpn3	GPN-loop GTPase 3	MGI:1289326	5	122371876	122382902	1	ENSMUSG00000029464	-0.075658	3.93791	-0.521921	0.610248	0.987582	-5.96547	0.968084
Pde8a	phosphodiesterase 8A	MGI:1277116	7	81213596	81334533	1	ENSMUSG00000025584	0.120849	4.11211	0.521914	0.610253	0.987582	-5.96548	0.968084
Zbtb45	zinc finger and BTB domain containing 45	MGI:2685003	7	13003898	13010034	-1	ENSMUSG00000049600	-0.0794257	4.41044	-0.521904	0.61026	0.987582	-5.96548	0.968084
Fat1	FAT atypical cadherin 1	MGI:109168	8	44935447	45052257	1	ENSMUSG00000070047	-0.0726202	7.0833	-0.497175	0.627126	0.987582	-5.96549	0.968084
Triobp	TRIO and F-actin binding protein	MGI:1349410	15	78947724	79005869	1	ENSMUSG00000033088	0.0759803	2.95551	0.521771	0.61035	0.987582	-5.96555	0.968084
Trh	thyrotropin releasing hormone	MGI:98823	6	92242061	92244650	-1	ENSMUSG00000005892	-0.303443	-0.563161	-0.521641	0.610438	0.987582	-5.96559	0.968084
Gm26638	predicted gene, 26638	MGI:5477132	6	40118779	40129477	1	ENSMUSG00000097563	0.0743961	2.25242	0.521515	0.610523	0.987582	-5.96568	0.968084
Tead3	TEA domain family member 3	MGI:109241	17	28331671	28350817	-1	ENSMUSG00000002249	0.150272	1.84229	0.481303	0.638069	0.987826	-5.9657	0.968323
C2cd5	C2 calcium-dependent domain containing 5	MGI:1921991	6	143010920	143100141	-1	ENSMUSG00000030279	-0.0243563	7.07605	-0.304162	0.765678	0.99428	-5.96571	0.97465
Alad	aminolevulinate, delta-, dehydratase	MGI:96853	4	62509169	62519918	-1	ENSMUSG00000028393	0.0373032	3.27309	0.419161	0.681718	0.993146	-5.96575	0.973538
Nbea	neurobeachin	MGI:1347075	3	55625195	56183701	-1	ENSMUSG00000027799	0.0120781	9.33778	0.255115	0.802496	0.99428	-5.96577	0.97465
Retsat	retinol saturase (all trans retinol 13,14 reductase)	MGI:1914692	6	72598475	72608425	1	ENSMUSG00000056666	0.0446801	5.64615	0.521275	0.610685	0.987582	-5.96581	0.968084
Gnpnat1	glucosamine-phosphate N-acetyltransferase 1	MGI:1858963	14	45376334	45404913	-1	ENSMUSG00000037722	0.0582648	2.69098	0.449695	0.660122	0.989808	-5.96582	0.970266
Gm37848	predicted gene, 37848	MGI:5611076	1	158548864	158551966	-1	ENSMUSG00000102618	-0.0588047	2.47818	-0.48583	0.634939	0.987826	-5.96584	0.968323
Tmed7	transmembrane p24 trafficking protein 7	MGI:1913926	18	46560235	46597535	-1	ENSMUSG00000033184	-0.0331047	6.33714	-0.436617	0.669345	0.992753	-5.96587	0.973154
Tmem253	transmembrane protein 253	MGI:3588246	14	52015658	52019794	1	ENSMUSG00000072571	-0.154037	0.0649011	-0.512364	0.616739	0.987582	-5.96589	0.968084
Eif3l	eukaryotic translation initiation factor 3, subunit L	MGI:2386251	15	79075179	79094405	1	ENSMUSG00000033047	-0.0360037	4.90504	-0.492585	0.630277	0.987582	-5.9659	0.968084
Lsm11	U7 snRNP-specific Sm-like protein LSM11	MGI:1919540	11	45928269	45944935	-1	ENSMUSG00000044847	-0.0630087	3.70438	-0.366889	0.719432	0.99428	-5.96592	0.97465
Add3	adducin 3 (gamma)	MGI:1351615	19	53140445	53247399	1	ENSMUSG00000025026	0.0384596	6.95653	0.467272	0.647816	0.98816	-5.96597	0.968651
Meaf6	MYST/Esa1-associated factor 6	MGI:1917338	4	125085134	125113238	1	ENSMUSG00000028863	0.032995	6.04495	0.520971	0.610878	0.987582	-5.96598	0.968084
Gm45265	predicted gene 45265	MGI:5791101	8	55005285	55007781	1	ENSMUSG00000109725	0.110745	3.36508	0.520897	0.610942	0.987582	-5.966	0.968084
Gm47910	predicted gene, 47910	MGI:6097155	10	33580688	33583829	-1	ENSMUSG00000112248	0.047222	3.2398	0.42741	0.675872	0.99313	-5.96602	0.973523
Traf3ip3	TRAF3 interacting protein 3	MGI:2441706	1	193175453	193201703	-1	ENSMUSG00000037318	-0.0931947	-0.972437	-0.158903	0.876116	0.995203	-5.96603	0.975555
Nmnat2	nicotinamide nucleotide adenylyltransferase 2	MGI:2444155	1	152954993	153119261	1	ENSMUSG00000042751	-0.0353144	6.77901	-0.458583	0.653886	0.98816	-5.96609	0.968651
Nudt8	nudix (nucleoside diphosphate linked moiety X)-type motif 8	MGI:1913637	19	4000580	4002103	1	ENSMUSG00000110949	0.0930372	0.746071	0.516886	0.613664	0.987582	-5.96609	0.968084
Pdk1	pyruvate dehydrogenase kinase, isoenzyme 1	MGI:1926119	2	71873224	71903858	1	ENSMUSG00000006494	-0.0813775	5.12224	-0.435988	0.66979	0.992753	-5.96613	0.973154
Gtf3c2	general transcription factor IIIC, polypeptide 2, beta	MGI:1919002	5	31156005	31180144	-1	ENSMUSG00000106864	0.0395591	5.6393	0.520626	0.611126	0.987582	-5.96615	0.968084
Cwf19l1	CWF19-like 1, cell cycle control (S. pombe)	MGI:1919752	19	44108644	44135876	-1	ENSMUSG00000025200	-0.0580827	2.77421	-0.49893	0.625922	0.987582	-5.9662	0.968084
Gm47801	predicted gene, 47801	MGI:6096979	10	123437500	123440600	1	ENSMUSG00000112036	0.184045	1.52036	0.436221	0.669625	0.992753	-5.9662	0.973154
Hus1b	HUS1 checkpoint clamp component B	MGI:2671003	13	30946573	30947759	-1	ENSMUSG00000076430	-0.0979706	-1.0017	-0.465334	0.64914	0.98816	-5.96622	0.968651
Mdp1	magnesium-dependent phosphatase 1	MGI:1915131	14	55657879	55660508	-1	ENSMUSG00000002329	-0.0334778	4.31149	-0.379334	0.710385	0.99428	-5.96625	0.97465
Abcc3	ATP-binding cassette, sub-family C (CFTR/MRP), member 3	MGI:1923658	11	94343295	94392997	-1	ENSMUSG00000020865	-0.13654	0.864649	-0.43318	0.671778	0.992764	-5.9663	0.973164
Gm2885	predicted gene 2885	MGI:3781063	17	6798390	6827990	-1	ENSMUSG00000097103	-0.169278	-0.265823	-0.467122	0.64792	0.98816	-5.9663	0.968651
Gm48286	predicted gene, 48286	MGI:6097722	12	111616870	111637388	1	ENSMUSG00000113910	0.141818	-1.59686	0.447747	0.661491	0.990462	-5.96633	0.970907
Pms2	PMS1 homolog2, mismatch repair system component	MGI:104288	5	143909964	143933968	1	ENSMUSG00000079109	0.0633651	3.50869	0.394345	0.699533	0.99428	-5.96638	0.97465
Siah3	siah E3 ubiquitin protein ligase family member 3	MGI:2685758	14	75455982	75529708	1	ENSMUSG00000091722	-0.0972442	2.19957	-0.38269	0.707954	0.99428	-5.96638	0.97465
Nudt15	nudix (nucleoside diphosphate linked moiety X)-type motif 15	MGI:2443366	14	73518877	73548242	-1	ENSMUSG00000033405	0.07048	2.38937	0.520078	0.611497	0.987582	-5.96643	0.968084
Tkfc	triokinase, FMN cyclase	MGI:2385084	19	10592200	10604258	-1	ENSMUSG00000034371	0.0540277	2.90053	0.514846	0.615042	0.987582	-5.96649	0.968084
Tmem121	transmembrane protein 121	MGI:1916445	12	113185930	113189523	1	ENSMUSG00000049036	0.0286486	2.84738	0.273081	0.788941	0.99428	-5.96652	0.97465
Npepl1	aminopeptidase-like 1	MGI:2448523	2	174110349	174123070	1	ENSMUSG00000039263	-0.0444781	3.28722	-0.371536	0.716049	0.99428	-5.96655	0.97465
Gnpda1	glucosamine-6-phosphate deaminase 1	MGI:1347054	18	38327558	38339003	-1	ENSMUSG00000052102	0.0789575	2.91846	0.408987	0.689013	0.993629	-5.96657	0.974012
Gm43185	predicted gene 43185	MGI:5663322	3	152250029	152252803	-1	ENSMUSG00000104621	0.0709655	2.61207	0.365313	0.720581	0.99428	-5.96658	0.97465
Armc6	armadillo repeat containing 6	MGI:1924063	8	70220172	70234466	-1	ENSMUSG00000002343	0.0903015	3.57487	0.495191	0.628489	0.987582	-5.96663	0.968084
Gm48735	predicted gene, 48735	MGI:6098399	13	62681192	62682501	-1	ENSMUSG00000113601	0.112048	-1.83362	0.341101	0.738311	0.99428	-5.96665	0.97465
Frrs1l	ferric-chelate reductase 1 like	MGI:2442704	4	56957173	56990391	-1	ENSMUSG00000045589	-0.048236	8.28583	-0.435371	0.670226	0.992762	-5.96666	0.973163
Ffar3	free fatty acid receptor 3	MGI:2685324	7	30854330	30856178	-1	ENSMUSG00000019429	0.260923	-2.51042	0.428486	0.675107	0.99313	-5.96667	0.973523
Ptpre	protein tyrosine phosphatase, receptor type, E	MGI:97813	7	135537481	135686293	1	ENSMUSG00000041836	-0.040269	5.45964	-0.393072	0.700451	0.99428	-5.96668	0.97465
Gm47854	predicted gene, 47854	MGI:6097063	9	51621425	51655127	-1	ENSMUSG00000078308	-0.204971	-1.11957	-0.395306	0.698841	0.99428	-5.96669	0.97465
Cenpq	centromere protein Q	MGI:1933744	17	40923051	40935047	-1	ENSMUSG00000023919	-0.0190029	1.394	-0.167014	0.869845	0.995203	-5.96671	0.975555
Susd5	sushi domain containing 5	MGI:2685972	9	114057140	114098728	1	ENSMUSG00000086596	-0.190834	2.37315	-0.418445	0.682253	0.993146	-5.96673	0.973538
Alg10b	asparagine-linked glycosylation 10B (alpha-1,2-glucosyltransferase)	MGI:2146159	15	90224311	90233471	1	ENSMUSG00000075470	-0.000267932	5.2744	-0.00390287	0.996943	1	-5.96675	0.980257
Gm44022	predicted gene, 44022	MGI:5690414	6	148385901	148391329	-1	ENSMUSG00000107706	-0.0432472	3.73746	-0.42816	0.675339	0.99313	-5.96678	0.973523
Kif1bp	KIF1 binding protein	MGI:1919570	10	62538626	62578457	-1	ENSMUSG00000036955	-0.0425744	6.60517	-0.412947	0.686179	0.993515	-5.96682	0.9739
Ggps1	geranylgeranyl diphosphate synthase 1	MGI:1341724	13	14050659	14063488	-1	ENSMUSG00000021302	0.0580789	5.17522	0.519198	0.612094	0.987582	-5.96689	0.968084
Dyrk1b	dual-specificity tyrosine-(Y)-phosphorylation regulated kinase 1b	MGI:1330302	7	28179469	28187294	1	ENSMUSG00000002409	-0.0560294	5.63967	-0.519111	0.612153	0.987582	-5.96693	0.968084
Gm48443	predicted gene, 48443	MGI:6097953	9	36672697	36676537	1	ENSMUSG00000111485	0.103026	-0.823282	0.467726	0.647471	0.98816	-5.96696	0.968651
Gm38160	predicted gene, 38160	MGI:5611388	3	51482331	51484829	-1	ENSMUSG00000102775	-0.138531	-0.687177	-0.519012	0.61222	0.987582	-5.96696	0.968084
0610030E20Rik	RIKEN cDNA 0610030E20 gene	MGI:1915614	6	72347317	72353148	1	ENSMUSG00000058706	-0.0249269	4.80792	-0.473162	0.643688	0.987937	-5.96698	0.968433
Megf11	multiple EGF-like-domains 11	MGI:1920951	9	64385626	64709205	1	ENSMUSG00000036466	0.0426716	4.89222	0.414662	0.684954	0.993382	-5.967	0.973769
Gm37283	predicted gene, 37283	MGI:5610511	1	130473743	130475313	1	ENSMUSG00000103751	-0.363057	-0.148262	-0.518977	0.612244	0.987582	-5.96701	0.968084
Ankk1	ankyrin repeat and kinase domain containing 1	MGI:3045301	9	49415194	49427021	-1	ENSMUSG00000032257	-0.241451	1.66762	-0.414837	0.684829	0.9933	-5.96702	0.973689
Frem2	Fras1 related extracellular matrix protein 2	MGI:2444465	3	53513938	53657355	-1	ENSMUSG00000037016	-0.135437	4.17495	-0.434186	0.671066	0.992764	-5.96703	0.973164
Gm45324	predicted gene 45324	MGI:5791160	8	49989907	49995544	1	ENSMUSG00000110147	-0.218506	0.846743	-0.494414	0.629023	0.987582	-5.96719	0.968084
Rffl	ring finger and FYVE like domain containing protein	MGI:1914588	11	82802449	82871210	-1	ENSMUSG00000020696	0.0438817	4.15872	0.334783	0.742973	0.99428	-5.9672	0.97465
Josd1	Josephin domain containing 1	MGI:1921408	15	79674251	79687919	-1	ENSMUSG00000022426	-0.0389538	5.61541	-0.518535	0.612544	0.987582	-5.96723	0.968084
Foxf2	forkhead box F2	MGI:1347479	13	31625816	31631403	1	ENSMUSG00000038402	-0.0777087	1.44195	-0.447455	0.661697	0.990462	-5.96741	0.970907
Scn5a	sodium channel, voltage-gated, type V, alpha	MGI:98251	9	119483408	119579016	-1	ENSMUSG00000032511	-0.160307	2.09877	-0.51814	0.612812	0.987582	-5.96743	0.968084
Ncoa2	nuclear receptor coactivator 2	MGI:1276533	1	13139105	13374083	-1	ENSMUSG00000005886	-0.0277773	7.3056	-0.518125	0.612792	0.987582	-5.96745	0.968084
Krt222	keratin 222	MGI:2442728	11	99232761	99244085	-1	ENSMUSG00000035849	0.147691	4.15673	0.518086	0.612849	0.987582	-5.96747	0.968084
Nolc1	nucleolar and coiled-body phosphoprotein 1	MGI:1918019	19	46075863	46085530	1	ENSMUSG00000015176	-0.0303888	4.90893	-0.482132	0.637466	0.987826	-5.96747	0.968323
Mrgprf	MAS-related GPR, member F	MGI:2384823	7	145300828	145309557	1	ENSMUSG00000031070	0.13836	-1.44409	0.364504	0.721172	0.99428	-5.96751	0.97465
Tbc1d14	TBC1 domain family, member 14	MGI:1098708	5	36490604	36593276	-1	ENSMUSG00000029192	0.0377094	6.15306	0.496072	0.627884	0.987582	-5.96755	0.968084
Inha	inhibin alpha	MGI:96569	1	75507077	75510366	1	ENSMUSG00000032968	0.0188308	2.87025	0.181743	0.858496	0.995203	-5.96756	0.975555
Slc22a6	solute carrier family 22 (organic anion transporter), member 6	MGI:892001	19	8617996	8628299	1	ENSMUSG00000024650	0.09129	0.312698	0.329967	0.746529	0.99428	-5.96759	0.97465
Gm44763	predicted gene 44763	MGI:5753339	7	118967668	118969686	-1	ENSMUSG00000109517	-0.0710232	1.21921	-0.476769	0.641197	0.98788	-5.96762	0.968377
Fbxl16	F-box and leucine-rich repeat protein 16	MGI:2448488	17	25809085	25821244	1	ENSMUSG00000025738	-0.121319	10.335	-0.496571	0.627541	0.987582	-5.96764	0.968084
Zfyve27	zinc finger, FYVE domain containing 27	MGI:1919602	19	42163951	42194590	1	ENSMUSG00000018820	0.0254393	6.18058	0.47128	0.644996	0.98816	-5.96771	0.968651
Bscl2	Berardinelli-Seip congenital lipodystrophy 2 (seipin)	MGI:1298392	19	8837467	8848683	1	ENSMUSG00000071657	-0.0397086	5.41078	-0.44379	0.664279	0.991736	-5.96772	0.972157
Gm46136	predicted gene, 46136	MGI:5825773	9	122935812	122942819	1	ENSMUSG00000111163	0.171444	0.0153946	0.517506	0.613243	0.987582	-5.96777	0.968084
2810403D21Rik	RIKEN cDNA 2810403D21 gene	MGI:1917214	X	108833800	108974906	1	ENSMUSG00000086629	0.173199	0.357375	0.517475	0.613264	0.987582	-5.96778	0.968084
Gm37368	predicted gene, 37368	MGI:5610596	1	133775210	133778421	-1	ENSMUSG00000102509	-0.109653	-0.105993	-0.353053	0.729543	0.99428	-5.96782	0.97465
Nsdhl	NAD(P) dependent steroid dehydrogenase-like	MGI:1099438	X	72918557	72958514	1	ENSMUSG00000031349	0.0682556	3.62046	0.475722	0.641938	0.98788	-5.96783	0.968377
Gm11478	predicted gene 11478	MGI:3650888	11	86630428	86631026	-1	ENSMUSG00000083992	-0.0760399	1.12692	-0.51059	0.617933	0.987582	-5.9679	0.968084
B3gnt6	UDP-GlcNAc:betaGal beta-1,3-N-acetylglucosaminyltransferase 6 (core 3 synthase)	MGI:3039603	7	98192417	98199481	-1	ENSMUSG00000074004	-0.101172	-1.47788	-0.287815	0.777893	0.99428	-5.9679	0.97465
Net1	neuroepithelial cell transforming gene 1	MGI:1927138	13	3882018	3918220	-1	ENSMUSG00000021215	0.111828	4.81573	0.439351	0.667412	0.992438	-5.968	0.972844
Slc16a5	solute carrier family 16 (monocarboxylic acid transporters), member 5	MGI:2443515	11	115462474	115474398	1	ENSMUSG00000045775	0.29842	-0.65006	0.517045	0.613556	0.987582	-5.96801	0.968084
Pcdhb7	protocadherin beta 7	MGI:2136741	18	37341702	37345202	1	ENSMUSG00000045062	-0.0884576	4.41029	-0.465871	0.648793	0.98816	-5.96814	0.968651
Ndufc1	NADH:ubiquinone oxidoreductase subunit C1	MGI:1913627	3	51404677	51408988	-1	ENSMUSG00000037152	-0.0284793	4.3136	-0.479526	0.639271	0.98788	-5.96814	0.968377
Gm43852	predicted gene 43852	MGI:5663989	5	32713072	32713988	-1	ENSMUSG00000106680	-0.312572	-3.23743	-0.51662	0.613845	0.987582	-5.96822	0.968084
Smo	smoothened, frizzled class receptor	MGI:108075	6	29735503	29761365	1	ENSMUSG00000001761	0.0713813	3.36627	0.516548	0.613893	0.987582	-5.96825	0.968084
Gm44801	predicted gene 44801	MGI:5753377	8	9603823	9605882	-1	ENSMUSG00000109529	-0.102961	2.865	-0.383313	0.707503	0.99428	-5.96836	0.97465
Gm11613	predicted gene 11613	MGI:3651819	11	97644184	97660367	-1	ENSMUSG00000085586	-0.0789818	1.44956	-0.42691	0.676227	0.99313	-5.9684	0.973523
Copa	coatomer protein complex subunit alpha	MGI:1334462	1	172082529	172122330	1	ENSMUSG00000026553	-0.0285422	7.06939	-0.464274	0.649881	0.98816	-5.96846	0.968651
Aplp1	amyloid beta (A4) precursor-like protein 1	MGI:88046	7	30434982	30445535	-1	ENSMUSG00000006651	-0.0301662	9.61203	-0.516167	0.614122	0.987582	-5.96847	0.968084
Gm26315	predicted gene, 26315	MGI:5456092	2	7076094	7076414	-1	ENSMUSG00000065824	0.172012	-0.534885	0.516148	0.614165	0.987582	-5.96847	0.968084
Gm6611	predicted gene 6611	MGI:3645568	16	32923218	32924489	1	ENSMUSG00000091997	-0.0779756	1.43924	-0.442201	0.6654	0.991966	-5.96849	0.972382
Kif1b	kinesin family member 1B	MGI:108426	4	149176319	149307693	-1	ENSMUSG00000063077	-0.0283726	10.0222	-0.371942	0.715749	0.99428	-5.9685	0.97465
Terb1	telomere repeat binding bouquet formation protein 1	MGI:2443187	8	104446719	104509910	-1	ENSMUSG00000052616	-0.0958567	1.08355	-0.48137	0.638022	0.987826	-5.96851	0.968323
B230219D22Rik	RIKEN cDNA B230219D22 gene	MGI:1925771	13	55693124	55703500	1	ENSMUSG00000045767	0.016278	6.61661	0.306728	0.763749	0.99428	-5.96853	0.97465
Pigp	phosphatidylinositol glycan anchor biosynthesis, class P	MGI:1860433	16	94358763	94371842	-1	ENSMUSG00000022940	-0.0812629	3.13516	-0.516018	0.614253	0.987582	-5.96854	0.968084
E430024P14Rik	RIKEN cDNA E430024P14 gene	MGI:2445079	17	7881106	7946426	-1	ENSMUSG00000090069	0.0932989	2.88103	0.431841	0.672727	0.992764	-5.96858	0.973164
Eri3	exoribonuclease 3	MGI:2153887	4	117550365	117674297	1	ENSMUSG00000033423	0.0294179	6.15069	0.418829	0.681979	0.993146	-5.96858	0.973538
Hnrnpdl	heterogeneous nuclear ribonucleoprotein D-like	MGI:1355299	5	100033577	100039664	-1	ENSMUSG00000029328	0.0463624	7.22396	0.505009	0.621759	0.987582	-5.96859	0.968084
Zfp280d	zinc finger protein 280D	MGI:2384583	9	72274860	72363777	1	ENSMUSG00000038535	0.0430963	6.11656	0.508688	0.619245	0.987582	-5.9686	0.968084
Sgpp2	sphingosine-1-phosphate phosphotase 2	MGI:3589109	1	78310345	78420289	1	ENSMUSG00000032908	-0.0762802	4.05529	-0.494117	0.629227	0.987582	-5.96867	0.968084
Sumo2	small ubiquitin-like modifier 2	MGI:2158813	11	115523102	115536276	-1	ENSMUSG00000020738	0.0585347	6.26421	0.515469	0.614627	0.987582	-5.96882	0.968084
Fam20b	family with sequence similarity 20, member B	MGI:2443990	1	156678532	156719086	-1	ENSMUSG00000033557	0.0437715	6.15636	0.474275	0.642942	0.98788	-5.96883	0.968377
Ehbp1l1	EH domain binding protein 1-like 1	MGI:3612340	19	5707376	5726317	-1	ENSMUSG00000024937	-0.0912689	4.65189	-0.515366	0.614697	0.987582	-5.96887	0.968084
4833418N02Rik	RIKEN cDNA 4833418N02 gene	MGI:1921847	17	87274886	87282814	-1	ENSMUSG00000085287	-0.031002	-0.442466	-0.124963	0.902406	0.99522	-5.96892	0.975571
Rtel1	regulator of telomere elongation helicase 1	MGI:2139369	2	181319739	181356616	1	ENSMUSG00000038685	-0.0638296	4.33362	-0.420092	0.681079	0.993146	-5.96893	0.973538
Mgea5	meningioma expressed antigen 5 (hyaluronidase)	MGI:1932139	19	45750261	45783520	-1	ENSMUSG00000025220	0.0455103	7.66045	0.433396	0.671625	0.992764	-5.969	0.973164
Plxna4os2	plexin A4, opposite strand 2	MGI:3045237	6	32451170	32454750	1	ENSMUSG00000086675	-0.179304	2.64024	-0.493492	0.629658	0.987582	-5.96901	0.968084
Rrp9	RRP9, small subunit (SSU) processome component, homolog (yeast)	MGI:2384313	9	106475963	106485424	1	ENSMUSG00000041506	-0.0631818	3.19706	-0.515078	0.614893	0.987582	-5.96902	0.968084
Cnksr3	Cnksr family member 3	MGI:2674130	10	7119063	7212237	-1	ENSMUSG00000015202	0.0928098	2.3469	0.515062	0.614904	0.987582	-5.96902	0.968084
Fndc3b	fibronectin type III domain containing 3B	MGI:1919257	3	27416162	27711307	-1	ENSMUSG00000039286	0.090143	5.73817	0.423661	0.678537	0.99313	-5.96904	0.973523
Spag8	sperm associated antigen 8	MGI:3056295	4	43651335	43653594	-1	ENSMUSG00000066196	-0.0748768	-0.17665	-0.265063	0.794996	0.99428	-5.96906	0.97465
Ulk1	unc-51 like kinase 1	MGI:1270126	5	110784488	110810097	-1	ENSMUSG00000029512	-0.036929	6.12655	-0.413148	0.686036	0.993515	-5.96914	0.9739
Lhfpl3	lipoma HMGIC fusion partner-like 3	MGI:1925076	5	22746059	23275597	1	ENSMUSG00000106379	0.109047	4.31414	0.493802	0.629444	0.987582	-5.9692	0.968084
Gon4l	gon-4-like (C.elegans)	MGI:1917579	3	88835231	88910103	1	ENSMUSG00000054199	-0.0265515	6.48122	-0.514632	0.615166	0.987582	-5.96928	0.968084
Gm17108	predicted gene 17108	MGI:4937935	13	69610498	69614901	-1	ENSMUSG00000091133	0.0801086	0.293572	0.451286	0.658982	0.989552	-5.96931	0.970015
Egfr	epidermal growth factor receptor	MGI:95294	11	16752203	16918158	1	ENSMUSG00000020122	0.0770371	5.13429	0.514404	0.615351	0.987582	-5.96937	0.968084
Nceh1	neutral cholesterol ester hydrolase 1	MGI:2443191	3	27182965	27284608	1	ENSMUSG00000027698	-0.0337264	6.72539	-0.410699	0.687787	0.993515	-5.96937	0.9739
Mpv17l2	MPV17 mitochondrial membrane protein-like 2	MGI:2681846	8	70758649	70760946	-1	ENSMUSG00000035559	-0.0327642	3.13064	-0.406633	0.690677	0.99428	-5.96939	0.97465
Gm37003	predicted gene, 37003	MGI:5610231	6	40226219	40229045	1	ENSMUSG00000102287	0.0339304	2.44606	0.416956	0.683291	0.993146	-5.96943	0.973538
Olfr784	olfactory receptor 784	MGI:3030618	10	129384083	129390198	1	ENSMUSG00000094347	0.309859	-2.87979	0.514233	0.615467	0.987582	-5.96946	0.968084
Prdm11	PR domain containing 11	MGI:2685553	2	92965151	93046167	-1	ENSMUSG00000075028	-0.0300682	4.90153	-0.255552	0.802179	0.99428	-5.96947	0.97465
Gm18368	predicted gene, 18368	MGI:5010553	14	78703810	78704563	1	ENSMUSG00000115107	-0.103376	0.204333	-0.514201	0.615489	0.987582	-5.96947	0.968084
Zfp384	zinc finger protein 384	MGI:2443203	6	125009145	125037870	1	ENSMUSG00000038346	-0.0319146	5.0907	-0.514251	0.615425	0.987582	-5.96948	0.968084
Gm43581	predicted gene 43581	MGI:5663718	3	104642994	104645857	1	ENSMUSG00000105199	0.0764573	1.47193	0.367559	0.718944	0.99428	-5.96949	0.97465
Gm44136	predicted gene, 44136	MGI:5690528	3	40863948	40865053	-1	ENSMUSG00000107524	0.228631	-2.14924	0.448676	0.660838	0.990462	-5.9696	0.970907
Gm4524	predicted gene 4524	MGI:3782709	16	25956475	25960342	1	ENSMUSG00000090257	-0.155079	-1.08495	-0.399679	0.695693	0.99428	-5.96961	0.97465
Creb3l1	cAMP responsive element binding protein 3-like 1	MGI:1347062	2	91982328	92024502	-1	ENSMUSG00000027230	0.0929524	0.376296	0.513895	0.615686	0.987582	-5.96962	0.968084
Npas2	neuronal PAS domain protein 2	MGI:109232	1	39193731	39363236	1	ENSMUSG00000026077	-0.059085	6.46019	-0.40711	0.690358	0.994265	-5.96963	0.974635
Haus1	HAUS augmin-like complex, subunit 1	MGI:2385076	18	77757567	77767780	-1	ENSMUSG00000041840	-0.0573358	0.575799	-0.351131	0.730931	0.99428	-5.96963	0.97465
Gm45516	predicted gene 45516	MGI:5791352	8	63020866	63025047	1	ENSMUSG00000110308	0.146058	4.16993	0.419072	0.681806	0.993146	-5.96965	0.973538
Sugp1	SURP and G patch domain containing 1	MGI:1917866	8	70042813	70072347	1	ENSMUSG00000011306	-0.0302376	5.4865	-0.47375	0.643285	0.98788	-5.96965	0.968377
Cfap97	cilia and flagella associated protein 97	MGI:1914006	8	46151771	46195590	1	ENSMUSG00000031631	0.0402162	4.48356	0.513823	0.615746	0.987582	-5.96967	0.968084
Adipor1	adiponectin receptor 1	MGI:1919924	1	134415378	134433351	1	ENSMUSG00000026457	-0.0218665	5.88308	-0.463083	0.650711	0.98816	-5.96967	0.968651
Pygo1	pygopus 1	MGI:1919385	9	72925645	72952181	1	ENSMUSG00000034910	-0.0243112	5.15079	-0.384304	0.706762	0.99428	-5.96975	0.97465
Gm47356	predicted gene, 47356	MGI:6096261	10	48678011	48681857	-1	ENSMUSG00000111436	-0.149322	0.651158	-0.513627	0.61588	0.987582	-5.96977	0.968084
Impad1	inositol monophosphatase domain containing 1	MGI:1915720	4	4762484	4793355	-1	ENSMUSG00000066324	0.0772074	6.54761	0.513604	0.615896	0.987582	-5.96979	0.968084
Mpzl3	myelin protein zero-like 3	MGI:2442647	9	45055186	45077436	1	ENSMUSG00000070305	0.0327831	2.5616	0.244266	0.810727	0.99428	-5.96984	0.97465
Cdk14	cyclin-dependent kinase 14	MGI:894318	5	4803391	5420312	-1	ENSMUSG00000028926	-0.16453	6.44696	-0.405061	0.691828	0.99428	-5.96989	0.97465
Gm49085	predicted gene, 49085	MGI:6118472	15	37960471	37966218	1	ENSMUSG00000115249	-0.047737	1.9753	-0.383945	0.707023	0.99428	-5.96995	0.97465
Tpra1	transmembrane protein, adipocyte asscociated 1	MGI:1345190	6	88902251	88912238	1	ENSMUSG00000002871	-0.0408772	4.01425	-0.394677	0.699294	0.99428	-5.96998	0.97465
Mphosph6	M phase phosphoprotein 6	MGI:1915783	8	117791645	117801943	-1	ENSMUSG00000031843	-0.0715569	2.96322	-0.513027	0.616288	0.987582	-5.97008	0.968084
Rspo1	R-spondin 1	MGI:2183426	4	124986430	125009099	1	ENSMUSG00000028871	-0.0958525	3.17508	-0.51295	0.616341	0.987582	-5.97009	0.968084
Mrpl43	mitochondrial ribosomal protein L43	MGI:2137229	19	45005014	45006442	-1	ENSMUSG00000025208	-0.0777638	3.09476	-0.512854	0.616406	0.987582	-5.97016	0.968084
Derl2	Der1-like domain family, member 2	MGI:2151483	11	71007164	71019841	-1	ENSMUSG00000018442	0.0353191	4.39464	0.512369	0.616706	0.987582	-5.97041	0.968084
Polr3g	polymerase (RNA) III (DNA directed) polypeptide G	MGI:1914736	13	81673843	81711013	-1	ENSMUSG00000035834	-0.0276337	0.82344	-0.144075	0.887586	0.995203	-5.97042	0.975555
Chrna2	cholinergic receptor, nicotinic, alpha polypeptide 2 (neuronal)	MGI:87886	14	66135039	66152948	1	ENSMUSG00000022041	-0.0845423	0.45634	-0.428938	0.674786	0.99313	-5.97045	0.973523
Pifo	primary cilia formation	MGI:1923670	3	105996957	106014646	-1	ENSMUSG00000010136	-0.0770674	-4.58339	-0.159562	0.875598	0.995203	-5.97051	0.975555
Brsk1	BR serine/threonine kinase 1	MGI:2685946	7	4690604	4715997	1	ENSMUSG00000035390	-0.0500149	8.07465	-0.460107	0.652819	0.98816	-5.97053	0.968651
Fzd6	frizzled class receptor 6	MGI:108474	15	39006034	39038188	1	ENSMUSG00000022297	0.154293	2.29186	0.509316	0.618817	0.987582	-5.97054	0.968084
Lrmp	lymphoid-restricted membrane protein	MGI:108424	6	145115653	145174934	1	ENSMUSG00000030263	-0.0976515	-0.0568534	-0.309419	0.761764	0.99428	-5.97055	0.97465
E230015B07Rik	RIKEN cDNA E230015B07 gene	MGI:2443140	6	87672382	87681024	1	ENSMUSG00000071332	0.0964742	-0.475235	0.266278	0.79408	0.99428	-5.97057	0.97465
Gm48550	predicted gene, 48550	MGI:6098101	13	53968944	53976666	1	ENSMUSG00000113882	0.0676998	1.3859	0.206229	0.839714	0.995203	-5.97058	0.975555
Gm19719	predicted gene, 19719	MGI:5011904	5	149282752	149287868	-1	ENSMUSG00000107317	0.1534	-1.35019	0.512038	0.616962	0.987582	-5.97058	0.968084
Rgs20	regulator of G-protein signaling 20	MGI:1929866	1	4909576	5070285	-1	ENSMUSG00000002459	-0.143716	5.15872	-0.48959	0.632344	0.987826	-5.97062	0.968323
Klf5	Kruppel-like factor 5	MGI:1338056	14	99298691	99315036	1	ENSMUSG00000005148	-0.0948104	4.22873	-0.386795	0.704983	0.99428	-5.97066	0.97465
Lsm14b	LSM family member 14B	MGI:3040677	2	180024987	180035465	1	ENSMUSG00000039108	-0.0384217	6.21478	-0.400574	0.69505	0.99428	-5.97069	0.97465
Lrrc56	leucine rich repeat containing 56	MGI:1917802	7	141194157	141210055	1	ENSMUSG00000038637	-0.0610746	1.95097	-0.452355	0.658247	0.989552	-5.97069	0.970015
Epha10	Eph receptor A10	MGI:3586824	4	124880899	124917800	1	ENSMUSG00000028876	-0.16457	4.15954	-0.411824	0.686983	0.993515	-5.97071	0.9739
Gpr85	G protein-coupled receptor 85	MGI:1927851	6	13834458	13839942	-1	ENSMUSG00000048216	-0.0416247	4.6327	-0.51171	0.617185	0.987582	-5.97076	0.968084
Sh3bp1	SH3-domain binding protein 1	MGI:104603	15	78899768	78912051	1	ENSMUSG00000022436	0.052455	3.78557	0.376997	0.712081	0.99428	-5.97078	0.97465
Nbn	nibrin	MGI:1351625	4	15957925	15992589	1	ENSMUSG00000028224	-0.012974	3.72108	-0.184134	0.856657	0.995203	-5.97084	0.975555
Gm30329	predicted gene, 30329	MGI:5589488	8	79225930	79233224	1	ENSMUSG00000110388	0.102436	-0.96383	0.328562	0.747567	0.99428	-5.97088	0.97465
Csnk1d	casein kinase 1, delta	MGI:1355272	11	120961749	120991330	-1	ENSMUSG00000025162	0.0250385	6.60908	0.511483	0.617309	0.987582	-5.97089	0.968084
Dok3	docking protein 3	MGI:1351490	13	55523231	55529296	-1	ENSMUSG00000035711	0.0595543	3.20983	0.38718	0.704704	0.99428	-5.97089	0.97465
Sema3c	sema domain, immunoglobulin domain (Ig), short basic domain, secreted, (semaphorin) 3C	MGI:107557	5	17574281	17730268	1	ENSMUSG00000028780	-0.0813819	3.75679	-0.373353	0.714728	0.99428	-5.97115	0.97465
Tmed9	transmembrane p24 trafficking protein 9	MGI:1914761	13	55573732	55597697	1	ENSMUSG00000058569	-0.0515193	5.56775	-0.510917	0.617726	0.987582	-5.97115	0.968084
Abcg1	ATP binding cassette subfamily G member 1	MGI:107704	17	31057698	31115777	1	ENSMUSG00000024030	0.0307849	6.49123	0.397272	0.697425	0.99428	-5.97116	0.97465
Fam69c	family with sequence similarity 69, member C	MGI:3041188	18	84720019	84740436	1	ENSMUSG00000047992	-0.0717261	1.6666	-0.510786	0.617813	0.987582	-5.97122	0.968084
Zfp184	zinc finger protein 184 (Kruppel-like)	MGI:1922244	13	21945094	21960779	1	ENSMUSG00000006720	0.0929956	1.61734	0.510754	0.617837	0.987582	-5.97124	0.968084
Folh1	folate hydrolase 1	MGI:1858193	7	86718977	86775943	-1	ENSMUSG00000001773	0.0883226	2.10177	0.406828	0.69056	0.99428	-5.97125	0.97465
Tprkb	Tp53rk binding protein	MGI:1917036	6	85911865	85930284	1	ENSMUSG00000054226	-0.0429093	4.69615	-0.416674	0.683516	0.993146	-5.97129	0.973538
Gm38315	predicted gene, 38315	MGI:5611543	1	188160707	188163143	1	ENSMUSG00000103732	0.0746767	0.231954	0.403619	0.692844	0.99428	-5.97136	0.97465
Stard7	START domain containing 7	MGI:2139090	2	127270218	127298932	1	ENSMUSG00000027367	0.0323023	6.07992	0.412185	0.686724	0.993515	-5.97142	0.9739
Tlr4	toll-like receptor 4	MGI:96824	4	66827584	66930284	1	ENSMUSG00000039005	-0.117957	1.93814	-0.462948	0.650833	0.98816	-5.97158	0.968651
5830417I10Rik	RIKEN cDNA 5830417I10 gene	MGI:1923272	3	88775216	88825587	1	ENSMUSG00000078684	-0.0411079	5.2813	-0.482005	0.637583	0.987826	-5.97161	0.968323
Retn	resistin	MGI:1888506	8	3655770	3660110	1	ENSMUSG00000012705	-0.244991	0.477134	-0.436898	0.669146	0.992753	-5.97161	0.973154
Abr	active BCR-related gene	MGI:107771	11	76416734	76622314	-1	ENSMUSG00000017631	-0.0711674	8.45357	-0.424542	0.67791	0.99313	-5.97162	0.973523
Hapln1	hyaluronan and proteoglycan link protein 1	MGI:1337006	13	89539796	89611652	1	ENSMUSG00000021613	0.071513	4.14795	0.414292	0.685218	0.993515	-5.97166	0.9739
Htr4	5 hydroxytryptamine (serotonin) receptor 4	MGI:109246	18	62324204	62467802	1	ENSMUSG00000026322	-0.168362	2.29524	-0.509818	0.618475	0.987582	-5.97172	0.968084
Gpr12	G-protein coupled receptor 12	MGI:101909	5	146582398	146585239	-1	ENSMUSG00000041468	0.0619919	4.25473	0.372824	0.715113	0.99428	-5.97186	0.97465
Ap1g1	adaptor protein complex AP-1, gamma 1 subunit	MGI:101919	8	109778554	109864204	1	ENSMUSG00000031731	0.0359142	6.6913	0.500413	0.624905	0.987582	-5.97187	0.968084
Sfi1	Sfi1 homolog, spindle assembly associated (yeast)	MGI:1926137	11	3131850	3193463	-1	ENSMUSG00000023764	-0.021418	7.37735	-0.298661	0.769776	0.99428	-5.97191	0.97465
Ctbs	chitobiase	MGI:1921495	3	146449795	146465849	1	ENSMUSG00000028189	0.0427217	3.11596	0.455621	0.655936	0.988555	-5.97192	0.969038
Cox18	cytochrome c oxidase assembly protein 18	MGI:2448532	5	90214724	90224001	-1	ENSMUSG00000035505	-0.0705969	2.69041	-0.509329	0.618809	0.987582	-5.97195	0.968084
Gm45873	predicted gene 45873	MGI:5804988	8	94048781	94050695	1	ENSMUSG00000110499	0.165774	0.974977	0.509324	0.618812	0.987582	-5.97197	0.968084
Gm47547	predicted gene, 47547	MGI:6096561	14	41053653	41061614	1	ENSMUSG00000114196	0.360515	-1.1602	0.509213	0.618888	0.987582	-5.97203	0.968084
Gm37246	predicted gene, 37246	MGI:5610474	1	176881571	176882405	1	ENSMUSG00000102475	0.0333975	-0.197724	0.145524	0.886461	0.995203	-5.97216	0.975555
Mrps21	mitochondrial ribosomal protein S21	MGI:1913542	3	95862634	95871519	-1	ENSMUSG00000054312	0.0555351	4.0214	0.508957	0.619062	0.987582	-5.97216	0.968084
Bcl10	B cell leukemia/lymphoma 10	MGI:1337994	3	145922804	145934356	1	ENSMUSG00000028191	0.0389206	2.77807	0.508936	0.619046	0.987582	-5.97216	0.968084
Gm48328	predicted gene, 48328	MGI:6097784	12	61752546	61754426	1	ENSMUSG00000113588	0.243212	0.824619	0.508914	0.619092	0.987582	-5.97218	0.968084
Tpm2	tropomyosin 2, beta	MGI:98810	4	43514711	43523765	-1	ENSMUSG00000028464	0.107259	3.96147	0.405697	0.691371	0.99428	-5.97219	0.97465
Dglucy	D-glutamate cyclase	MGI:2444813	12	100779057	100896981	1	ENSMUSG00000021185	-0.0872735	3.56805	-0.43933	0.667427	0.992438	-5.97221	0.972844
Gm46367	predicted gene, 46367	MGI:5826004	12	83823455	83842087	1	ENSMUSG00000114150	-0.179964	-0.813385	-0.508853	0.619133	0.987582	-5.97222	0.968084
Cdc45	cell division cycle 45	MGI:1338073	16	18780447	18811987	-1	ENSMUSG00000000028	0.129561	0.373923	0.481595	0.637866	0.987826	-5.97223	0.968323
Ash2l	ASH2 like histone lysine methyltransferase complex subunit	MGI:1344416	8	25815996	25847694	-1	ENSMUSG00000031575	0.0296634	5.48361	0.346491	0.734356	0.99428	-5.97228	0.97465
Gnl2	guanine nucleotide binding protein-like 2 (nucleolar)	MGI:2385207	4	125016585	125055380	1	ENSMUSG00000028869	0.0463966	4.7472	0.499719	0.625381	0.987582	-5.97229	0.968084
Helb	helicase (DNA) B	MGI:2152895	10	120083608	120112987	-1	ENSMUSG00000020228	0.0713552	2.94581	0.419574	0.681448	0.993146	-5.97232	0.973538
Gm4875	predicted gene 4875	MGI:3648108	6	117997207	117997992	1	ENSMUSG00000082791	-0.159312	1.15678	-0.483567	0.636502	0.987826	-5.97235	0.968323
Rims3	regulating synaptic membrane exocytosis 3	MGI:2443331	4	120854816	120896579	1	ENSMUSG00000032890	-0.182185	6.86362	-0.410694	0.687791	0.993515	-5.97241	0.9739
Taf15	TATA-box binding protein associated factor 15	MGI:1917689	11	83473086	83506743	1	ENSMUSG00000020680	-0.0347696	4.63474	-0.498211	0.626393	0.987582	-5.97242	0.968084
Wnt5b	wingless-type MMTV integration site family, member 5B	MGI:98959	6	119432531	119544347	-1	ENSMUSG00000030170	0.216229	-0.661947	0.508449	0.619409	0.987582	-5.97242	0.968084
C130071C03Rik	RIKEN cDNA C130071C03 gene	MGI:2443574	13	83721381	83884194	1	ENSMUSG00000050334	0.066624	5.77076	0.508356	0.619473	0.987582	-5.97247	0.968084
Gpx8	glutathione peroxidase 8 (putative)	MGI:1916840	13	113042753	113046410	-1	ENSMUSG00000021760	0.0451689	1.59742	0.343861	0.736269	0.99428	-5.9725	0.97465
Gm15122	predicted gene 15122	MGI:3705268	10	80282444	80283006	-1	ENSMUSG00000087672	0.195001	-1.07155	0.508173	0.619597	0.987582	-5.97256	0.968084
Gm13205	predicted gene 13205	MGI:3700976	4	148947492	148948914	-1	ENSMUSG00000086606	-0.363021	0.202806	-0.508136	0.619622	0.987582	-5.97258	0.968084
Lias	lipoic acid synthetase	MGI:1934604	5	65391497	65410693	1	ENSMUSG00000029199	0.0353319	3.58995	0.355433	0.7278	0.99428	-5.97268	0.97465
Gm36940	predicted gene, 36940	MGI:5610168	9	56414031	56416066	-1	ENSMUSG00000102419	-0.0815706	0.995862	-0.38544	0.705963	0.99428	-5.9727	0.97465
Gm11245	predicted gene 11245	MGI:3651884	4	76837779	76838815	1	ENSMUSG00000084090	0.286029	1.0827	0.507842	0.619823	0.987582	-5.97273	0.968084
Sqle	squalene epoxidase	MGI:109296	15	59315077	59331192	1	ENSMUSG00000022351	-0.0662085	5.04799	-0.399424	0.695877	0.99428	-5.97285	0.97465
Slc35c1	solute carrier family 35, member C1	MGI:2443301	2	92452764	92460538	-1	ENSMUSG00000049922	0.0385182	3.98105	0.50756	0.61999	0.987582	-5.97285	0.968084
2610203C22Rik	RIKEN cDNA 2610203C22 gene	MGI:1919731	1	9560832	9631175	-1	ENSMUSG00000079671	-0.283644	0.375736	-0.507337	0.620168	0.987582	-5.97299	0.968084
Far2	fatty acyl CoA reductase 2	MGI:2687035	6	148047259	148182758	1	ENSMUSG00000030303	-0.0415767	4.88346	-0.5071	0.62033	0.987582	-5.97311	0.968084
Smg5	Smg-5 homolog, nonsense mediated mRNA decay factor (C. elegans)	MGI:2447364	3	88336260	88362338	1	ENSMUSG00000001415	-0.0376253	6.56041	-0.394018	0.699769	0.99428	-5.97312	0.97465
Cers2	ceramide synthase 2	MGI:1924143	3	95314791	95323599	1	ENSMUSG00000015714	0.0424179	5.1931	0.395417	0.698761	0.99428	-5.97314	0.97465
Stox2	storkhead box 2	MGI:1918319	8	47180048	47446362	-1	ENSMUSG00000038143	0.0440587	8.25975	0.406857	0.690539	0.99428	-5.97319	0.97465
Gm1821	predicted gene 1821	MGI:3037679	14	46084028	46085000	1	ENSMUSG00000044285	-0.0299823	7.75164	-0.506986	0.620377	0.987582	-5.9732	0.968084
4930509J09Rik	RIKEN cDNA 4930509J09 gene	MGI:1921943	3	73351206	73481651	-1	ENSMUSG00000102362	-0.230698	-2.0027	-0.506911	0.620459	0.987582	-5.97321	0.968084
Bach1	BTB and CNC homology 1, basic leucine zipper transcription factor 1	MGI:894680	16	87698945	87733346	1	ENSMUSG00000025612	-0.0585462	4.07086	-0.435456	0.670166	0.992762	-5.97324	0.973163
Tars2	threonyl-tRNA synthetase 2, mitochondrial (putative)	MGI:1919057	3	95739976	95760206	-1	ENSMUSG00000028107	-0.0348799	4.70953	-0.456392	0.655419	0.988534	-5.97325	0.969018
Gm38048	predicted gene, 38048	MGI:5611276	3	64949223	65223701	1	ENSMUSG00000102437	-0.199936	3.43935	-0.455334	0.656162	0.988642	-5.97328	0.969124
Fam110b	family with sequence similarity 110, member B	MGI:1916593	4	5644090	6108223	1	ENSMUSG00000049119	0.0880284	5.79772	0.38755	0.704437	0.99428	-5.97333	0.97465
Rundc3a	RUN domain containing 3A	MGI:1858752	11	102393403	102402555	1	ENSMUSG00000006575	-0.0205566	7.21956	-0.204632	0.840937	0.995203	-5.97335	0.975555
Gtf2f2	general transcription factor IIF, polypeptide 2	MGI:1915955	14	75896937	76010865	-1	ENSMUSG00000067995	0.0195698	2.45926	0.223559	0.826462	0.995203	-5.97339	0.975555
Gucd1	guanylyl cyclase domain containing 1	MGI:1916028	10	75351111	75517972	-1	ENSMUSG00000033416	-0.026679	3.80846	-0.317681	0.755607	0.99428	-5.97341	0.97465
Tmem185b	transmembrane protein 185B	MGI:1917634	1	119526160	119528983	1	ENSMUSG00000098923	-0.0427047	3.63384	-0.49688	0.627315	0.987582	-5.97341	0.968084
Agpat5	1-acylglycerol-3-phosphate O-acyltransferase 5 (lysophosphatidic acid acyltransferase, epsilon)	MGI:1196345	8	18846277	18891361	1	ENSMUSG00000031467	0.0473516	5.65136	0.50642	0.620794	0.987582	-5.97345	0.968084
Swi5	SWI5 recombination repair homolog (yeast)	MGI:1920181	2	32278816	32288075	-1	ENSMUSG00000044627	-0.0388242	5.6783	-0.506374	0.620826	0.987582	-5.97347	0.968084
Snx2	sorting nexin 2	MGI:1915054	18	53176365	53220860	1	ENSMUSG00000034484	0.00652572	4.85079	0.140429	0.890403	0.995203	-5.97347	0.975555
Plxna4	plexin A4	MGI:2179061	6	32144268	32588192	-1	ENSMUSG00000029765	-0.167252	7.50703	-0.452761	0.657967	0.989515	-5.97347	0.969979
Grm2	glutamate receptor, metabotropic 2	MGI:1351339	9	106643095	106656082	-1	ENSMUSG00000023192	-0.490028	3.64763	-0.438639	0.667915	0.992525	-5.97351	0.97293
Gm38214	predicted gene, 38214	MGI:5611442	9	88680939	88681926	-1	ENSMUSG00000103967	0.0567293	1.78711	0.40099	0.694744	0.99428	-5.97351	0.97465
D430040D24Rik	RIKEN cDNA D430040D24 gene	MGI:2442526	1	36557701	36565613	1	ENSMUSG00000087589	-0.20941	-0.600031	-0.492858	0.630093	0.987582	-5.97356	0.968084
Gm43029	predicted gene 43029	MGI:5663166	6	29546604	29548138	-1	ENSMUSG00000106904	-0.0482061	0.97539	-0.311948	0.759865	0.99428	-5.97356	0.97465
Arfgap1	ADP-ribosylation factor GTPase activating protein 1	MGI:2183559	2	180967225	180982526	1	ENSMUSG00000027575	-0.0507107	6.05144	-0.506173	0.620963	0.987582	-5.97358	0.968084
3110080E11Rik	RIKEN cDNA 3110080E11 gene	MGI:1920469	8	16912706	16916182	-1	ENSMUSG00000109625	0.0479001	4.79495	0.445394	0.663148	0.991474	-5.97359	0.971899
Cdk12	cyclin-dependent kinase 12	MGI:1098802	11	98203059	98278504	1	ENSMUSG00000003119	0.0172769	6.23656	0.322939	0.751709	0.99428	-5.97364	0.97465
Clba1	clathrin binding box of aftiphilin containing 1	MGI:2443738	12	112808937	112816252	1	ENSMUSG00000037594	0.0625554	2.98543	0.505896	0.621152	0.987582	-5.97369	0.968084
Vps13c	vacuolar protein sorting 13C	MGI:2444207	9	67840396	67995638	1	ENSMUSG00000035284	0.0327936	7.58423	0.490332	0.631826	0.987826	-5.9737	0.968323
Gstt3	glutathione S-transferase, theta 3	MGI:2143526	10	75774115	75781414	-1	ENSMUSG00000001665	0.100485	0.73811	0.429939	0.674076	0.993126	-5.97372	0.973518
D830036C21Rik	RIKEN cDNA D830036C21 gene	MGI:2685688	7	19320117	19342515	-1	ENSMUSG00000108854	0.101227	1.45288	0.505771	0.621238	0.987582	-5.97378	0.968084
Cdkl2	cyclin-dependent kinase-like 2 (CDC2-related kinase)	MGI:1858227	5	92006074	92043883	-1	ENSMUSG00000029403	-0.0504526	4.8389	-0.467876	0.647395	0.98816	-5.97378	0.968651
Bhlhe40	basic helix-loop-helix family, member e40	MGI:1097714	6	108660629	108666925	1	ENSMUSG00000030103	0.0984888	5.81065	0.400625	0.695013	0.99428	-5.97382	0.97465
Pi16	peptidase inhibitor 16	MGI:1921366	17	29318877	29329413	1	ENSMUSG00000024011	-0.0495715	1.77248	-0.196628	0.847071	0.995203	-5.97395	0.975555
Taz	tafazzin	MGI:109626	X	74281912	74290151	1	ENSMUSG00000009995	0.00659653	4.98679	0.106075	0.917089	0.996412	-5.97398	0.97674
Grm7	glutamate receptor, metabotropic 7	MGI:1351344	6	110645581	111567230	1	ENSMUSG00000056755	-0.0649071	6.54844	-0.48288	0.636978	0.987826	-5.97399	0.968323
Actr1a	ARP1 actin-related protein 1A, centractin alpha	MGI:1858964	19	46376814	46395735	-1	ENSMUSG00000025228	-0.0185793	7.028	-0.382958	0.707737	0.99428	-5.974	0.97465
Iqub	IQ motif and ubiquitin domain containing	MGI:3041159	6	24444865	24515067	-1	ENSMUSG00000046192	0.0729278	2.54291	0.38894	0.703433	0.99428	-5.97405	0.97465
Gm37254	predicted gene, 37254	MGI:5610482	1	187236457	187240357	1	ENSMUSG00000104394	-0.0149229	1.45828	-0.136151	0.893719	0.995203	-5.97408	0.975555
Rab11b-ps2	RAB11B, member RAS oncogene family, pseudogene 2	MGI:3643959	19	7398421	7399077	-1	ENSMUSG00000095690	-0.15331	-1.0328	-0.479139	0.639567	0.98788	-5.97409	0.968377
2810013P06Rik	RIKEN cDNA 2810013P06 gene	MGI:1914456	8	123042466	123044602	1	ENSMUSG00000099881	0.0746899	2.13971	0.456197	0.655557	0.988534	-5.9741	0.969018
4930523C07Rik	RIKEN cDNA 4930523C07 gene	MGI:1914897	1	160044382	160080208	1	ENSMUSG00000090394	0.334475	1.54827	0.505046	0.621733	0.987582	-5.97415	0.968084
Gm37663	predicted gene, 37663	MGI:5610891	9	71988973	71991271	-1	ENSMUSG00000104469	0.115441	1.47601	0.505002	0.621763	0.987582	-5.97416	0.968084
Gm19269	predicted gene, 19269	MGI:5011454	8	57639330	57640133	-1	ENSMUSG00000110238	-0.0791366	-0.310889	-0.504981	0.621748	0.987582	-5.97419	0.968084
Prune2	prune homolog 2	MGI:1925004	19	16956118	17223932	1	ENSMUSG00000039126	-0.0677465	5.89256	-0.426397	0.676591	0.99313	-5.9742	0.973523
Pdcd2l	programmed cell death 2-like	MGI:1915329	7	34184499	34196661	-1	ENSMUSG00000002635	-0.0574901	3.02174	-0.500585	0.624787	0.987582	-5.97421	0.968084
Hnrnpa2b1	heterogeneous nuclear ribonucleoprotein A2/B1	MGI:104819	6	51460932	51469894	-1	ENSMUSG00000004980	0.046981	7.91167	0.504847	0.62187	0.987582	-5.97425	0.968084
Atp8b5	ATPase, class I, type 8B, member 5	MGI:2444287	4	43267159	43373833	1	ENSMUSG00000028457	0.169728	-1.78334	0.500688	0.624716	0.987582	-5.97433	0.968084
Slc35d3	solute carrier family 35, member D3	MGI:1923407	10	19847916	19851459	-1	ENSMUSG00000050473	0.100251	4.17667	0.336186	0.741939	0.99428	-5.97442	0.97465
Rnf215	ring finger protein 215	MGI:1918923	11	4135202	4141172	1	ENSMUSG00000003581	-0.0504092	3.6784	-0.50449	0.622113	0.987582	-5.97443	0.968084
Pdgfb	platelet derived growth factor, B polypeptide	MGI:97528	15	79995874	80014977	-1	ENSMUSG00000000489	-0.0229677	3.90345	-0.170531	0.867142	0.995203	-5.97448	0.975555
Sh3pxd2a	SH3 and PX domains 2A	MGI:1298393	19	47260174	47464411	-1	ENSMUSG00000053617	-0.00367775	6.81395	-0.0462896	0.963762	1	-5.97452	0.980257
Cage1	cancer antigen 1	MGI:1918463	13	38006052	38037069	-1	ENSMUSG00000044566	0.032018	2.41467	0.499531	0.62548	0.987582	-5.97453	0.968084
Trim67	tripartite motif-containing 67	MGI:3045323	8	124793092	124834713	1	ENSMUSG00000036913	-0.131483	2.88248	-0.504268	0.622265	0.987582	-5.97454	0.968084
Mars	methionine-tRNA synthetase	MGI:1345633	10	127296221	127311786	-1	ENSMUSG00000040354	-0.0285649	4.96316	-0.324941	0.750245	0.99428	-5.97462	0.97465
Acot2	acyl-CoA thioesterase 2	MGI:2159605	12	83987861	83993873	1	ENSMUSG00000021226	-0.0849116	2.24015	-0.504069	0.622402	0.987582	-5.97464	0.968084
Gm43937	predicted gene, 43937	MGI:5690329	6	88784330	88787451	-1	ENSMUSG00000107719	0.0558146	2.59789	0.503763	0.622599	0.987582	-5.97478	0.968084
Naxe	NAD(P)HX epimerase	MGI:2180167	3	88056520	88058495	-1	ENSMUSG00000028070	-0.0316836	3.77184	-0.503712	0.622616	0.987582	-5.97485	0.968084
Zkscan6	zinc finger with KRAB and SCAN domains 6	MGI:1289293	11	65807175	65829239	1	ENSMUSG00000018347	0.039789	2.81467	0.285497	0.779631	0.99428	-5.9749	0.97465
Zfp772	zinc finger protein 772	MGI:2385265	7	7202117	7209998	-1	ENSMUSG00000066838	0.0403584	3.19175	0.395667	0.698572	0.99428	-5.97491	0.97465
Sestd1	SEC14 and spectrin domains 1	MGI:1916262	2	77180340	77280592	-1	ENSMUSG00000042272	-0.0744665	6.0847	-0.342151	0.737546	0.99428	-5.97493	0.97465
Ankrd34c	ankyrin repeat domain 34C	MGI:2685617	9	89725245	89738475	-1	ENSMUSG00000047606	-0.355062	2.54529	-0.474448	0.642822	0.98788	-5.97497	0.968377
Ccer1	coiled-coil glutamate-rich protein 1	MGI:1913966	10	97693059	97694923	1	ENSMUSG00000047025	-0.0409995	1.79965	-0.120751	0.90568	0.995377	-5.97497	0.975725
Rbfox1	RNA binding protein, fox-1 homolog (C. elegans) 1	MGI:1926224	16	5885355	7411526	1	ENSMUSG00000008658	-0.0581825	8.01248	-0.466859	0.648103	0.98816	-5.97502	0.968651
Sergef	secretion regulating guanine nucleotide exchange factor	MGI:1351630	7	46443154	46639807	-1	ENSMUSG00000030839	-0.0374242	4.0516	-0.279246	0.784321	0.99428	-5.97513	0.97465
Erc2	ELKS/RAB6-interacting/CAST family member 2	MGI:1098749	14	27622428	28478537	1	ENSMUSG00000040640	-0.0618554	7.64069	-0.446571	0.662319	0.990845	-5.97517	0.971282
Pla2g4b	phospholipase A2, group IVB (cytosolic)	MGI:2384819	2	120033417	120043030	1	ENSMUSG00000098488	0.100613	1.52308	0.409334	0.688765	0.993515	-5.97519	0.9739
Entpd3	ectonucleoside triphosphate diphosphohydrolase 3	MGI:1321386	9	120539818	120568327	1	ENSMUSG00000041608	0.107642	5.18601	0.355529	0.72773	0.99428	-5.97522	0.97465
Gm15496	predicted gene 15496	MGI:3782942	3	31285587	31316891	1	ENSMUSG00000085953	0.0572906	-5.8883	0.120025	0.906238	0.995377	-5.97527	0.975725
Elovl5	ELOVL family member 5, elongation of long chain fatty acids (yeast)	MGI:1916051	9	77917364	77984519	1	ENSMUSG00000032349	0.0658232	5.89391	0.502716	0.623328	0.987582	-5.97533	0.968084
Scrt2	scratch family zinc finger 2	MGI:2139287	2	152081529	152095802	1	ENSMUSG00000060257	-0.0511522	5.17813	-0.336386	0.741792	0.99428	-5.97539	0.97465
Hint1	histidine triad nucleotide binding protein 1	MGI:1321133	11	54866383	54870501	1	ENSMUSG00000020267	0.00514856	5.39631	0.0797583	0.937604	0.997614	-5.97547	0.977918
Kif21a	kinesin family member 21A	MGI:109188	15	90933276	91049948	-1	ENSMUSG00000022629	-0.0477178	7.66594	-0.392095	0.701155	0.99428	-5.97548	0.97465
Rad21	RAD21 cohesin complex component	MGI:108016	15	51962240	51991747	-1	ENSMUSG00000022314	0.0495183	6.31119	0.502356	0.623574	0.987582	-5.9755	0.968084
Abcb8	ATP-binding cassette, sub-family B (MDR/TAP), member 8	MGI:1351667	5	24393663	24410054	1	ENSMUSG00000028973	0.0124516	5.10225	0.215349	0.832728	0.995203	-5.97551	0.975555
Gm42571	predicted gene 42571	MGI:5662708	5	73187954	73190417	-1	ENSMUSG00000107109	0.0303431	1.00083	0.174445	0.864121	0.995203	-5.97558	0.975555
Gm10698	predicted gene 10698	MGI:3704329	9	33728247	33728850	1	ENSMUSG00000079884	0.168926	-1.11101	0.502177	0.623696	0.987582	-5.97559	0.968084
Ints9	integrator complex subunit 9	MGI:1098533	14	64950045	65039832	1	ENSMUSG00000021975	0.0329681	3.79717	0.427599	0.675712	0.99313	-5.9756	0.973523
Ptprm	protein tyrosine phosphatase, receptor type, M	MGI:102694	17	66666947	67354457	-1	ENSMUSG00000033278	0.00035226	6.00743	0.00405056	0.996828	1	-5.97566	0.980257
Oxnad1	oxidoreductase NAD-binding domain containing 1	MGI:1916953	14	32085374	32103202	1	ENSMUSG00000021906	0.0876471	3.49678	0.501725	0.624006	0.987582	-5.9758	0.968084
Gm44696	predicted gene 44696	MGI:5753272	6	48374136	48395408	-1	ENSMUSG00000107875	-0.220904	-1.78152	-0.475331	0.642209	0.98788	-5.97581	0.968377
Scd1	stearoyl-Coenzyme A desaturase 1	MGI:98239	19	44394451	44407709	-1	ENSMUSG00000037071	0.074907	7.47875	0.501732	0.624001	0.987582	-5.97582	0.968084
Saal1	serum amyloid A-like 1	MGI:1926185	7	46686108	46710680	-1	ENSMUSG00000006763	-0.0565709	3.19126	-0.501703	0.624021	0.987582	-5.97584	0.968084
Mcmdc2	minichromosome maintenance domain containing 2	MGI:3045334	1	9908638	9942085	1	ENSMUSG00000046101	0.0848926	1.85197	0.416135	0.683901	0.993146	-5.97587	0.973538
Mcph1	microcephaly, primary autosomal recessive 1	MGI:2443308	8	18595131	18803189	1	ENSMUSG00000039842	0.069167	4.30427	0.501627	0.624073	0.987582	-5.97587	0.968084
Sgcb	sarcoglycan, beta (dystrophin-associated glycoprotein)	MGI:1346523	5	73632749	73647790	-1	ENSMUSG00000029156	-0.0306163	5.82572	-0.429156	0.674631	0.99313	-5.9759	0.973523
Spsb4	splA/ryanodine receptor domain and SOCS box containing 4	MGI:2183445	9	96943482	97018843	-1	ENSMUSG00000046997	0.154939	1.91416	0.501521	0.624146	0.987582	-5.97592	0.968084
Plcb4	phospholipase C, beta 4	MGI:107464	2	135659011	136014593	1	ENSMUSG00000039943	0.141209	5.63358	0.447613	0.661586	0.990462	-5.97592	0.970907
Ak6	adenylate kinase 6	MGI:5510732	13	100650979	100666359	1	ENSMUSG00000078941	-0.0277847	4.81778	-0.501449	0.624165	0.987582	-5.97597	0.968084
Khsrp	KH-type splicing regulatory protein	MGI:1336214	17	57021051	57031522	-1	ENSMUSG00000007670	-0.0226942	6.44175	-0.369704	0.717361	0.99428	-5.97602	0.97465
Tmem67	transmembrane protein 67	MGI:1923928	4	12039355	12090020	-1	ENSMUSG00000049488	-0.0414744	3.69675	-0.501321	0.624263	0.987582	-5.97605	0.968084
Rtl8a	retrotransposon Gag like 8A	MGI:1913408	X	53642488	53643682	-1	ENSMUSG00000067925	-0.0349149	6.46427	-0.432729	0.672098	0.992764	-5.97607	0.973164
Dcaf12l2	DDB1 and CUL4 associated factor 12-like 2	MGI:2445178	X	44365458	44368342	-1	ENSMUSG00000050926	-0.224528	-0.927502	-0.411261	0.687385	0.993515	-5.97608	0.9739
Dlx5	distal-less homeobox 5	MGI:101926	6	6877805	6882085	-1	ENSMUSG00000029755	-0.0848579	3.35596	-0.35917	0.725066	0.99428	-5.97609	0.97465
Gm43211	predicted gene 43211	MGI:5663348	3	130561942	130563840	1	ENSMUSG00000105760	0.110209	-0.803203	0.501031	0.624455	0.987582	-5.97612	0.968084
Ppie	peptidylprolyl isomerase E (cyclophilin E)	MGI:1917118	4	123127115	123139951	-1	ENSMUSG00000028651	-0.0375269	2.79724	-0.388278	0.703889	0.99428	-5.97618	0.97465
Slc37a2	solute carrier family 37 (glycerol-3-phosphate transporter), member 2	MGI:1929693	9	37227585	37255738	-1	ENSMUSG00000032122	-0.0941384	1.85948	-0.500951	0.624537	0.987582	-5.9762	0.968084
Rabgap1	RAB GTPase activating protein 1	MGI:2385139	2	37443279	37566454	1	ENSMUSG00000035437	-0.022785	6.80459	-0.466824	0.648101	0.98816	-5.97628	0.968651
Gm37724	predicted gene, 37724	MGI:5610952	1	33065130	33066350	1	ENSMUSG00000102917	-0.285524	-1.52116	-0.500803	0.624638	0.987582	-5.97629	0.968084
Ss18l1	SS18, nBAF chromatin remodeling complex subunit like 1	MGI:2444061	2	180042509	180070201	1	ENSMUSG00000039086	-0.0306973	5.35003	-0.365679	0.720315	0.99428	-5.97631	0.97465
Mrpl42	mitochondrial ribosomal protein L42	MGI:1333774	10	95480805	95501940	-1	ENSMUSG00000062981	-0.0456227	3.51338	-0.50077	0.624652	0.987582	-5.97631	0.968084
Rbp4	retinol binding protein 4, plasma	MGI:97879	19	38116620	38125321	-1	ENSMUSG00000024990	-0.029778	3.1272	-0.191966	0.850649	0.995203	-5.97633	0.975555
Gm20300	predicted gene, 20300	MGI:5012485	10	30603195	30606634	-1	ENSMUSG00000111080	0.0868539	4.65919	0.500682	0.624721	0.987582	-5.97635	0.968084
2610020C07Rik	RIKEN cDNA 2610020C07 gene	MGI:1917168	16	11203366	11246201	1	ENSMUSG00000097537	-0.113536	2.28918	-0.500633	0.624754	0.987582	-5.97637	0.968084
Ddx19b	DEAD (Asp-Glu-Ala-Asp) box polypeptide 19b	MGI:2148251	8	111003188	111031751	-1	ENSMUSG00000033658	0.00744715	5.21164	0.151151	0.882101	0.995203	-5.97644	0.975555
Gm31614	predicted gene, 31614	MGI:5590773	9	46830339	46837616	1	ENSMUSG00000111236	-0.160056	-2.10663	-0.470414	0.645625	0.98816	-5.97652	0.968651
Fnip2	folliculin interacting protein 2	MGI:2683054	3	79455974	79567796	-1	ENSMUSG00000061175	-0.0361749	5.23352	-0.500333	0.62496	0.987582	-5.97652	0.968084
Slc20a1	solute carrier family 20, member 1	MGI:108392	2	129198764	129211616	1	ENSMUSG00000027397	-0.0055957	6.93646	-0.109428	0.91448	0.996412	-5.97652	0.97674
Myo5a	myosin VA	MGI:105976	9	75071015	75223688	1	ENSMUSG00000034593	-0.0558322	9.43395	-0.451025	0.659186	0.989552	-5.97654	0.970015
Hipk4	homeodomain interacting protein kinase 4	MGI:2685008	7	27523267	27531175	1	ENSMUSG00000040424	-0.0639909	3.19812	-0.409956	0.688319	0.993515	-5.97667	0.9739
Uqcc2	ubiquinol-cytochrome c reductase complex assembly factor 2	MGI:1914517	17	27122663	27133916	-1	ENSMUSG00000024208	-0.0312394	4.72122	-0.499978	0.625174	0.987582	-5.97668	0.968084
Gpat3	glycerol-3-phosphate acyltransferase 3	MGI:3603816	5	100845713	100899102	1	ENSMUSG00000029314	0.108261	2.75863	0.40889	0.689082	0.993629	-5.97669	0.974012
Gm26744	predicted gene, 26744	MGI:5477238	16	21843451	21845776	-1	ENSMUSG00000097401	0.0694363	0.608361	0.362427	0.722687	0.99428	-5.9767	0.97465
D030068K23Rik	RIKEN cDNA D030068K23 gene	MGI:3037424	8	109075222	109273811	1	ENSMUSG00000097393	-0.123274	1.08542	-0.49973	0.625373	0.987582	-5.97682	0.968084
Ccnk	cyclin K	MGI:1276106	12	108179579	108203359	1	ENSMUSG00000021258	0.0562543	4.62006	0.442606	0.665114	0.991806	-5.97682	0.972225
Atad1	ATPase family, AAA domain containing 1	MGI:1915229	19	32672563	32712298	-1	ENSMUSG00000013662	0.0414871	5.76117	0.499698	0.625395	0.987582	-5.97683	0.968084
Gm11841	predicted gene 11841	MGI:3651164	4	12125290	12127252	1	ENSMUSG00000081593	-0.158842	1.26444	-0.46577	0.648863	0.98816	-5.97684	0.968651
Tmem98	transmembrane protein 98	MGI:1923457	11	80810175	80822033	1	ENSMUSG00000035413	-0.0483382	2.29503	-0.289923	0.776314	0.99428	-5.97687	0.97465
Mmd2	monocyte to macrophage differentiation-associated 2	MGI:1922354	5	142562358	142608800	-1	ENSMUSG00000039533	0.0396846	6.35901	0.499587	0.625471	0.987582	-5.97689	0.968084
Gm9762	predicted pseudogene 9762	MGI:3704220	3	78966356	78966799	-1	ENSMUSG00000037096	-0.118477	0.395096	-0.499494	0.625535	0.987582	-5.97694	0.968084
L3mbtl3	L3MBTL3 histone methyl-lysine binding protein	MGI:2143628	10	26274468	26375971	-1	ENSMUSG00000039089	-0.036859	4.53077	-0.278737	0.784703	0.99428	-5.97696	0.97465
Cd83	CD83 antigen	MGI:1328316	13	43784775	43803132	1	ENSMUSG00000015396	-0.0686366	1.22744	-0.267265	0.793336	0.99428	-5.97702	0.97465
Klhl14	kelch-like 14	MGI:1921249	18	21550377	21654718	-1	ENSMUSG00000042514	0.26873	-0.0102529	0.465641	0.648953	0.98816	-5.97704	0.968651
Vars	valyl-tRNA synthetase	MGI:90675	17	35000987	35016322	1	ENSMUSG00000007029	0.035596	5.12566	0.450802	0.659343	0.989552	-5.97704	0.970015
Rab11fip5	RAB11 family interacting protein 5 (class I)	MGI:1098586	6	85334962	85374634	-1	ENSMUSG00000051343	0.0847356	6.48215	0.499286	0.625677	0.987582	-5.97705	0.968084
Gm45902	predicted gene 45902	MGI:5805017	2	3504527	3512790	-1	ENSMUSG00000051396	0.0551557	3.42611	0.431022	0.673307	0.993001	-5.97709	0.973396
Gm37954	predicted gene, 37954	MGI:5611182	1	131376461	131378531	-1	ENSMUSG00000104060	-0.076247	1.77461	-0.49813	0.626471	0.987582	-5.97711	0.968084
Hdac2	histone deacetylase 2	MGI:1097691	10	36974544	37001889	1	ENSMUSG00000019777	0.0376082	5.66201	0.499163	0.625762	0.987582	-5.97711	0.968084
Gm45441	predicted gene 45441	MGI:5791277	7	45830895	45835249	1	ENSMUSG00000110020	0.03385	0.917989	0.162963	0.87298	0.995203	-5.97714	0.975555
Gm43566	predicted gene 43566	MGI:5663703	5	23674739	23675546	-1	ENSMUSG00000105565	0.134244	-0.0560232	0.498909	0.625936	0.987582	-5.97722	0.968084
Gm37530	predicted gene, 37530	MGI:5610758	4	42034581	42039512	1	ENSMUSG00000103694	-0.119725	4.36311	-0.498691	0.626086	0.987582	-5.97735	0.968084
Neurl1b	neuralized E3 ubiquitin protein ligase 1B	MGI:3643092	17	26414829	26446349	1	ENSMUSG00000034413	0.0319739	6.44816	0.324237	0.750766	0.99428	-5.97737	0.97465
Cdk1	cyclin-dependent kinase 1	MGI:88351	10	69335146	69352938	-1	ENSMUSG00000019942	0.299161	-0.475599	0.498634	0.626125	0.987582	-5.97737	0.968084
Vps28	vacuolar protein sorting 28	MGI:1914164	15	76622087	76626086	-1	ENSMUSG00000115987	-0.0442849	5.32992	-0.498523	0.626201	0.987582	-5.97742	0.968084
Gm14416	predicted gene 14416	MGI:3702407	2	177138660	177142331	1	ENSMUSG00000082724	0.0779265	0.78717	0.373036	0.714958	0.99428	-5.97745	0.97465
Gm36757	predicted gene, 36757	MGI:5595916	12	111950517	111954152	1	ENSMUSG00000113088	-0.0698645	-0.661661	-0.22025	0.828998	0.995203	-5.97745	0.975555
Plpp5	phospholipid phosphatase 5	MGI:1919160	8	25720037	25724887	1	ENSMUSG00000031570	-0.0345486	3.78248	-0.453473	0.657441	0.988984	-5.97746	0.969459
4921539H07Rik	RIKEN cDNA 4921539H07 gene	MGI:1925506	3	58117053	58167616	1	ENSMUSG00000104586	-0.227025	-0.923013	-0.231441	0.82047	0.995203	-5.97748	0.975555
2810468N07Rik	RIKEN cDNA 2810468N07 gene	MGI:1920084	17	25570811	25575043	1	ENSMUSG00000091475	0.084134	4.57292	0.447577	0.661611	0.990462	-5.97752	0.970907
Gm6598	predicted gene 6598	MGI:3646314	5	130220451	130223065	-1	ENSMUSG00000107143	-0.0513905	-0.237297	-0.286061	0.779191	0.99428	-5.97755	0.97465
Wdcp	WD repeat and coiled coil containing	MGI:3040699	12	4843303	4860043	1	ENSMUSG00000051721	-0.0683477	3.94451	-0.49827	0.626375	0.987582	-5.97755	0.968084
AI197445	expressed sequence AI197445	MGI:2145191	13	107469822	107482718	1	ENSMUSG00000114780	0.221945	-2.82326	0.456827	0.655116	0.988534	-5.97767	0.969018
Rps27	ribosomal protein S27	MGI:1888676	3	90212522	90213651	-1	ENSMUSG00000090733	-0.0561516	6.37877	-0.497979	0.626574	0.987582	-5.9777	0.968084
Nfix	nuclear factor I/X	MGI:97311	8	84699876	84800344	-1	ENSMUSG00000001911	-0.118486	7.47069	-0.395098	0.69899	0.99428	-5.97773	0.97465
Vezt	vezatin, adherens junctions transmembrane protein	MGI:2143698	10	93939165	94035817	-1	ENSMUSG00000036099	-0.0217683	6.82624	-0.497944	0.626569	0.987582	-5.97773	0.968084
Tubgcp3	tubulin, gamma complex associated protein 3	MGI:2183752	8	12614277	12672248	-1	ENSMUSG00000000759	0.0200717	5.07528	0.392966	0.700505	0.99428	-5.97783	0.97465
Gm26672	predicted gene, 26672	MGI:5477166	18	37746559	37768242	-1	ENSMUSG00000097330	0.0924199	3.68298	0.468989	0.646619	0.98816	-5.97784	0.968651
Sdf4	stromal cell derived factor 4	MGI:108079	4	155992872	156013610	1	ENSMUSG00000029076	0.0297309	7.31783	0.497744	0.626706	0.987582	-5.97785	0.968084
Lmntd1	lamin tail domain containing 1	MGI:1921321	6	145365134	145614319	-1	ENSMUSG00000054966	0.100028	0.595301	0.305614	0.764596	0.99428	-5.9779	0.97465
Alpk1	alpha-kinase 1	MGI:1918731	3	127670310	127780527	-1	ENSMUSG00000028028	-0.296964	2.36938	-0.460183	0.652766	0.98816	-5.978	0.968651
Lamp5	lysosomal-associated membrane protein family, member 5	MGI:1923411	2	136052239	136069917	1	ENSMUSG00000027270	0.0525699	6.08563	0.474647	0.642684	0.98788	-5.97803	0.968377
Gli1	GLI-Kruppel family member GLI1	MGI:95727	10	127329882	127341974	-1	ENSMUSG00000025407	-0.0885534	1.61991	-0.495655	0.62817	0.987582	-5.97805	0.968084
Fmod	fibromodulin	MGI:1328364	1	134037254	134048277	1	ENSMUSG00000041559	0.210554	0.312493	0.374557	0.713853	0.99428	-5.97807	0.97465
Dlg2	discs large MAGUK scaffold protein 2	MGI:1344351	7	90476672	92449247	1	ENSMUSG00000052572	0.0317737	9.10248	0.398327	0.696666	0.99428	-5.97807	0.97465
Gm19461	predicted gene, 19461	MGI:5011646	1	133250398	133269808	-1	ENSMUSG00000101693	-0.108809	1.58576	-0.412756	0.686316	0.993515	-5.97808	0.9739
Zscan22	zinc finger and SCAN domain containing 22	MGI:2443312	7	12897815	12909083	1	ENSMUSG00000054715	-0.0300729	4.01808	-0.349262	0.732314	0.99428	-5.97808	0.97465
B3galnt1	UDP-GalNAc:betaGlcNAc beta 1,3-galactosaminyltransferase, polypeptide 1	MGI:1349405	3	69574158	69598960	-1	ENSMUSG00000043300	-0.0697927	4.28243	-0.414414	0.685131	0.993515	-5.97813	0.9739
Gm47135	predicted gene, 47135	MGI:6095892	9	122682742	122683641	1	ENSMUSG00000111837	-0.134534	2.34337	-0.496938	0.627289	0.987582	-5.97822	0.968084
Trappc6a	trafficking protein particle complex 6A	MGI:1914341	7	19508395	19516145	1	ENSMUSG00000002043	0.0734301	2.62748	0.49681	0.627377	0.987582	-5.97828	0.968084
Adamts16	a disintegrin-like and metallopeptidase (reprolysin type) with thrombospondin type 1 motif, 16	MGI:2429637	13	70727802	70841811	-1	ENSMUSG00000049538	-0.0785014	3.10231	-0.403567	0.692899	0.99428	-5.97829	0.97465
Atrip	ATR interacting protein	MGI:1925349	9	109057933	109074124	-1	ENSMUSG00000025646	0.0424168	4.52236	0.496805	0.62738	0.987582	-5.97829	0.968084
Mcrs1	microspherule protein 1	MGI:1858420	15	99242817	99251961	-1	ENSMUSG00000037570	-0.042369	5.21856	-0.496676	0.627469	0.987582	-5.97835	0.968084
Vamp3	vesicle-associated membrane protein 3	MGI:1321389	4	151047300	151057963	-1	ENSMUSG00000028955	0.00803384	4.38437	0.0934478	0.926929	0.996611	-5.97839	0.976935
Tfb2m	transcription factor B2, mitochondrial	MGI:107937	1	179528055	179546267	-1	ENSMUSG00000026492	-0.0874352	4.06983	-0.471033	0.645196	0.98816	-5.9784	0.968651
9630013A20Rik	RIKEN cDNA 9630013A20 gene	MGI:2442953	14	84458639	84476424	-1	ENSMUSG00000115529	0.18846	0.981185	0.496526	0.627572	0.987582	-5.97843	0.968084
Pomk	protein-O-mannose kinase	MGI:1921903	8	25980604	25994133	-1	ENSMUSG00000037251	0.0224926	4.54617	0.427997	0.67543	0.99313	-5.97864	0.973523
Mustn1	musculoskeletal, embryonic nuclear protein 1	MGI:1913425	14	30879200	30881610	1	ENSMUSG00000042485	-0.171913	-0.152526	-0.496032	0.627911	0.987582	-5.97867	0.968084
Glyctk	glycerate kinase	MGI:2444085	9	106152857	106158138	-1	ENSMUSG00000020258	0.0578115	2.87087	0.336302	0.741854	0.99428	-5.97867	0.97465
Nipa1	non imprinted in Prader-Willi/Angelman syndrome 1 homolog (human)	MGI:2442058	7	55977567	56019954	-1	ENSMUSG00000047037	0.0311719	5.79249	0.495991	0.62792	0.987582	-5.97869	0.968084
Dchs2	dachsous cadherin related 2	MGI:2685263	3	83127948	83357209	1	ENSMUSG00000102692	-0.116239	5.11343	-0.375538	0.71314	0.99428	-5.97871	0.97465
Gosr2	golgi SNAP receptor complex member 2	MGI:1927204	11	103676849	103697898	-1	ENSMUSG00000020946	0.029429	5.74779	0.495906	0.627968	0.987582	-5.97876	0.968084
Kif20b	kinesin family member 20B	MGI:2444576	19	34922361	34975745	1	ENSMUSG00000024795	-0.201699	-0.0451588	-0.490213	0.631915	0.987826	-5.97881	0.968323
Zyg11b	zyg-ll family member B, cell cycle regulator	MGI:2685277	4	108229724	108301096	-1	ENSMUSG00000034636	-0.0456224	7.60536	-0.434014	0.671187	0.992764	-5.97883	0.973164
Ccar1	cell division cycle and apoptosis regulator 1	MGI:1914750	10	62743928	62792286	-1	ENSMUSG00000020074	-0.027242	5.94346	-0.495644	0.628148	0.987582	-5.97885	0.968084
Itgb4	integrin beta 4	MGI:96613	11	115974709	116008412	1	ENSMUSG00000020758	-0.137215	4.45208	-0.495661	0.628166	0.987582	-5.97886	0.968084
Pcdhgb2	protocadherin gamma subfamily B, 2	MGI:1935170	18	37689828	37841873	1	ENSMUSG00000102748	0.0421237	4.95496	0.360606	0.724017	0.99428	-5.9789	0.97465
Bcat1	branched chain aminotransferase 1, cytosolic	MGI:104861	6	144993835	145076184	-1	ENSMUSG00000030268	0.0761779	5.97899	0.433467	0.671574	0.992764	-5.9789	0.973164
Gm43792	predicted gene 43792	MGI:5663929	5	66429917	66432126	-1	ENSMUSG00000106732	-0.0925551	0.345419	-0.49557	0.628228	0.987582	-5.9789	0.968084
Gm15739	predicted gene 15739	MGI:3783181	5	146248551	146249422	1	ENSMUSG00000080957	0.0740418	0.511012	0.495588	0.628187	0.987582	-5.97892	0.968084
Mmp14	matrix metallopeptidase 14 (membrane-inserted)	MGI:101900	14	54431612	54445364	1	ENSMUSG00000000957	-0.129476	2.38104	-0.460131	0.652802	0.98816	-5.97901	0.968651
Zfp799	zinc finger protein 799	MGI:2443934	17	32815449	32830261	-1	ENSMUSG00000095253	0.0277523	5.91062	0.316831	0.756256	0.99428	-5.97901	0.97465
Il3ra	interleukin 3 receptor, alpha chain	MGI:96553	14	14346275	14356011	1	ENSMUSG00000068758	0.102093	0.223754	0.473421	0.643535	0.98788	-5.97901	0.968377
Hist1h1c	histone cluster 1, H1c	MGI:1931526	13	23738808	23740367	1	ENSMUSG00000036181	-0.00756599	5.52309	-0.04931	0.9614	0.999849	-5.97903	0.980109
9330136K24Rik	RIKEN cDNA 9330136K24 gene	MGI:2442883	17	21528194	21535878	-1	ENSMUSG00000097781	-0.113017	0.368771	-0.495211	0.628475	0.987582	-5.97907	0.968084
Padi2	peptidyl arginine deiminase, type II	MGI:1338892	4	140906344	140952586	1	ENSMUSG00000028927	0.0791483	4.95763	0.374521	0.713879	0.99428	-5.97911	0.97465
Gm42852	predicted gene 42852	MGI:5662989	6	17747522	17748900	-1	ENSMUSG00000106801	-0.184901	-0.846681	-0.487258	0.633953	0.987826	-5.97913	0.968323
Ifngr1	interferon gamma receptor 1	MGI:107655	10	19591949	19610229	1	ENSMUSG00000020009	-0.0446976	3.71477	-0.494844	0.628728	0.987582	-5.97924	0.968084
Pip5k1a	phosphatidylinositol-4-phosphate 5-kinase, type 1 alpha	MGI:107929	3	95058530	95106930	-1	ENSMUSG00000028126	-0.02196	5.83864	-0.426767	0.676303	0.99313	-5.97927	0.973523
Terf1	telomeric repeat binding factor 1	MGI:109634	1	15805646	15844052	1	ENSMUSG00000025925	0.0753588	3.8453	0.494729	0.628806	0.987582	-5.97932	0.968084
Paxip1	PAX interacting (with transcription-activation domain) protein 1	MGI:1890430	5	27740080	27791691	-1	ENSMUSG00000002221	-0.0658007	4.99738	-0.492221	0.630532	0.987658	-5.97939	0.968158
Erg	ETS transcription factor	MGI:95415	16	95359169	95586593	-1	ENSMUSG00000040732	0.0817819	2.06561	0.494566	0.628919	0.987582	-5.9794	0.968084
Lnpep	leucyl/cystinyl aminopeptidase	MGI:2387123	17	17521410	17625050	-1	ENSMUSG00000023845	0.045993	8.00806	0.494501	0.628963	0.987582	-5.97943	0.968084
Lacc1	laccase domain containing 1	MGI:2445077	14	77024200	77036904	-1	ENSMUSG00000044350	-0.0745503	1.36339	-0.383113	0.707647	0.99428	-5.97944	0.97465
Gm48231	predicted gene, 48231	MGI:6097636	12	78398135	78400540	1	ENSMUSG00000112090	-0.106005	0.69699	-0.419005	0.681854	0.993146	-5.97947	0.973538
Lgi1	leucine-rich repeat LGI family, member 1	MGI:1861691	19	38264536	38312214	1	ENSMUSG00000067242	0.0273409	7.09622	0.379085	0.710566	0.99428	-5.97949	0.97465
Zfp709	zinc finger protein 709	MGI:2384299	8	71882019	71895727	1	ENSMUSG00000056019	0.0557755	4.2413	0.403242	0.693133	0.99428	-5.97951	0.97465
Samd1	sterile alpha motif domain containing 1	MGI:2142433	8	83997672	84000409	1	ENSMUSG00000079003	0.0588521	3.99853	0.494238	0.629144	0.987582	-5.97956	0.968084
Extl1	exostoses (multiple)-like 1	MGI:1888742	4	134356372	134383850	-1	ENSMUSG00000028838	-0.13967	5.41252	-0.442688	0.665056	0.991806	-5.97958	0.972225
Mrpl52	mitochondrial ribosomal protein L52	MGI:1916086	14	54426909	54429756	1	ENSMUSG00000010406	-0.0686582	3.38299	-0.493946	0.629345	0.987582	-5.9797	0.968084
Dnal1	dynein, axonemal, light chain 1	MGI:1921462	12	84114366	84147498	1	ENSMUSG00000042523	-0.0300959	6.60516	-0.470292	0.645699	0.98816	-5.97972	0.968651
Rpsa-ps10	ribosomal protein SA, pseudogene 10	MGI:3704228	3	150072658	150073542	-1	ENSMUSG00000047676	-0.0674544	3.11577	-0.493924	0.62936	0.987582	-5.97972	0.968084
BC046401	cDNA sequence BC046401	MGI:2683561	2	165857684	165859034	1	ENSMUSG00000085274	0.0717386	0.0238089	0.326933	0.748771	0.99428	-5.97978	0.97465
Gm43313	predicted gene 43313	MGI:5663450	5	32467195	32469429	1	ENSMUSG00000107083	-0.0786648	2.25516	-0.44381	0.664265	0.991736	-5.97983	0.972157
Gm26710	predicted gene, 26710	MGI:5477204	10	80578647	80580677	1	ENSMUSG00000097013	-0.124751	-0.466421	-0.469181	0.646485	0.98816	-5.97984	0.968651
Gm20559	predicted gene, 20559	MGI:5295666	6	3333194	3346128	-1	ENSMUSG00000106734	0.105775	0.0789989	0.493593	0.629588	0.987582	-5.97986	0.968084
Zcchc18	zinc finger, CCHC domain containing 18	MGI:1914245	X	136993155	136998472	1	ENSMUSG00000031428	-0.0360119	7.25891	-0.463492	0.650453	0.98816	-5.97992	0.968651
Gm45435	predicted gene 45435	MGI:5791271	8	79747267	79752413	-1	ENSMUSG00000110202	-0.108028	-0.924089	-0.493456	0.629653	0.987582	-5.97993	0.968084
Rai2	retinoic acid induced 2	MGI:1344378	X	161717069	161779496	1	ENSMUSG00000043518	-0.0502237	2.917	-0.302986	0.766555	0.99428	-5.97999	0.97465
Purg	purine-rich element binding protein G	MGI:1922279	8	33386325	33417467	1	ENSMUSG00000049184	0.0290146	4.89527	0.493408	0.629686	0.987582	-5.98	0.968084
Gm13416	predicted gene 13416	MGI:3652158	2	24592902	24594513	-1	ENSMUSG00000084241	-0.217643	-0.859213	-0.493232	0.629836	0.987582	-5.98006	0.968084
Ltn1	listerin E3 ubiquitin protein ligase 1	MGI:1926163	16	87376651	87432612	-1	ENSMUSG00000052299	0.0301884	6.51396	0.358735	0.725384	0.99428	-5.98006	0.97465
Dusp8	dual specificity phosphatase 8	MGI:106626	7	142079490	142095843	-1	ENSMUSG00000037887	-0.0152156	7.68913	-0.335021	0.742779	0.99428	-5.98015	0.97465
Rbms3	RNA binding motif, single stranded interacting protein	MGI:2444477	9	116572746	117629913	-1	ENSMUSG00000039607	0.0654309	5.18126	0.336131	0.741979	0.99428	-5.98018	0.97465
Mlxip	MLX interacting protein	MGI:2141183	5	123394798	123457932	1	ENSMUSG00000038342	-0.0146546	5.08101	-0.219724	0.829387	0.995203	-5.98019	0.975555
Rgl2	ral guanine nucleotide dissociation stimulator-like 2	MGI:107483	17	33929543	33937687	1	ENSMUSG00000041354	-0.0444983	4.50174	-0.492937	0.630039	0.987582	-5.9802	0.968084
Gm45697	predicted gene 45697	MGI:5804812	8	49485770	49488645	-1	ENSMUSG00000110564	-0.305884	-0.914376	-0.492904	0.630062	0.987582	-5.98022	0.968084
Ago2	argonaute RISC catalytic subunit 2	MGI:2446632	15	73095844	73184935	-1	ENSMUSG00000036698	-0.0470365	7.81611	-0.492769	0.630155	0.987582	-5.98028	0.968084
Gm48869	predicted gene, 48869	MGI:6098615	13	9352028	9352689	1	ENSMUSG00000113869	0.0790957	1.45646	0.474149	0.64303	0.98788	-5.98029	0.968377
Ier5	immediate early response 5	MGI:1337072	1	155096361	155099636	-1	ENSMUSG00000056708	-0.109442	5.28318	-0.398258	0.696715	0.99428	-5.98034	0.97465
Cramp1l	cramped chromatin regulator homolog 1	MGI:1930190	17	24961226	25015788	-1	ENSMUSG00000038002	-0.0135492	5.87458	-0.158199	0.87666	0.995203	-5.98036	0.975555
Gm26891	predicted gene, 26891	MGI:5477385	7	27927724	27931003	1	ENSMUSG00000097455	-0.211689	-1.66686	-0.492474	0.630358	0.987582	-5.98044	0.968084
Lrrc8b	leucine rich repeat containing 8 family, member B	MGI:2141353	5	105415775	105490074	1	ENSMUSG00000070639	0.0822836	7.34054	0.492439	0.630382	0.987582	-5.98045	0.968084
Tbc1d22a	TBC1 domain family, member 22a	MGI:1289265	15	86214459	86498503	1	ENSMUSG00000051864	-0.0431546	4.78058	-0.422431	0.679413	0.993146	-5.98053	0.973538
Fibp	fibroblast growth factor (acidic) intracellular binding protein	MGI:1926233	19	5460616	5465051	1	ENSMUSG00000024911	-0.0196818	4.34869	-0.268602	0.792313	0.99428	-5.98063	0.97465
Gm3883	predicted gene 3883	MGI:3823028	4	42456965	42461867	1	ENSMUSG00000093909	-0.100454	3.69189	-0.421164	0.680315	0.993146	-5.98068	0.973538
Taco1	translational activator of mitochondrially encoded cytochrome c oxidase I	MGI:1917457	11	106066061	106073612	1	ENSMUSG00000001983	-0.0366744	2.69245	-0.385982	0.705549	0.99428	-5.98072	0.97465
Gm29609	predicted gene 29609	MGI:5580315	5	31144739	31179911	-1	ENSMUSG00000101678	-0.117259	1.46618	-0.491714	0.630881	0.987792	-5.98079	0.96829
Aldoc	aldolase C, fructose-bisphosphate	MGI:101863	11	78322968	78327781	1	ENSMUSG00000017390	-0.0408988	8.13927	-0.393801	0.699925	0.99428	-5.98083	0.97465
Gm7658	predicted gene 7658	MGI:3648029	1	21511933	21513056	-1	ENSMUSG00000082935	-0.122293	-0.0453471	-0.475678	0.641968	0.98788	-5.9809	0.968377
Xkrx	X-linked Kx blood group related, X-linked	MGI:3584011	X	134149043	134162076	-1	ENSMUSG00000031258	-0.10471	2.03845	-0.384659	0.706528	0.99428	-5.98092	0.97465
Rnf185	ring finger protein 185	MGI:1922078	11	3415982	3452363	-1	ENSMUSG00000020448	-0.0482447	4.76817	-0.491363	0.631123	0.987826	-5.98099	0.968323
Il1r1	interleukin 1 receptor, type I	MGI:96545	1	40225080	40317257	1	ENSMUSG00000026072	-0.13487	0.84994	-0.426164	0.676757	0.99313	-5.981	0.973523
Gm45698	predicted gene 45698	MGI:5804813	7	81590894	81592028	1	ENSMUSG00000109428	-0.135338	-0.723945	-0.488086	0.633381	0.987826	-5.98105	0.968323
Pantr1	POU domain, class 3, transcription factor 3 adjacent noncoding transcript 1	MGI:1913547	1	42590782	42694842	-1	ENSMUSG00000060424	0.0973392	3.42235	0.491201	0.631234	0.987826	-5.98106	0.968323
Dpp8	dipeptidylpeptidase 8	MGI:1921638	9	65032414	65082651	1	ENSMUSG00000032393	-0.023806	7.72073	-0.404289	0.692358	0.99428	-5.98115	0.97465
Elmo3	engulfment and cell motility 3	MGI:2679007	8	105305601	105310760	1	ENSMUSG00000014791	0.116305	1.79973	0.458885	0.653674	0.98816	-5.98117	0.968651
Nucb1	nucleobindin 1	MGI:97388	7	45490458	45510406	-1	ENSMUSG00000030824	-0.0544534	5.78772	-0.490931	0.63142	0.987826	-5.98119	0.968323
Gm16163	predicted gene 16163	MGI:3833836	8	124831698	124863703	1	ENSMUSG00000090118	-0.112344	-0.137601	-0.406301	0.690938	0.99428	-5.9812	0.97465
Rimkla	ribosomal modification protein rimK-like family member A	MGI:3040686	4	119465283	119492628	-1	ENSMUSG00000048899	0.0725015	4.13912	0.323307	0.751454	0.99428	-5.98121	0.97465
Gm42822	predicted gene 42822	MGI:5662959	3	136701211	136702739	1	ENSMUSG00000106596	0.018928	3.2076	0.136055	0.893801	0.995203	-5.98121	0.975555
Teddm1b	transmembrane epididymal protein 1B	MGI:3646829	1	153874345	153876871	1	ENSMUSG00000043282	0.126133	-0.563538	0.375928	0.712857	0.99428	-5.98123	0.97465
Gm42941	predicted gene 42941	MGI:5663078	3	101595810	101597130	-1	ENSMUSG00000104693	-0.0525568	0.58478	-0.337798	0.740732	0.99428	-5.98129	0.97465
Gm26764	predicted gene, 26764	MGI:5477258	12	87332488	87335655	1	ENSMUSG00000097667	0.113739	0.208884	0.480039	0.638944	0.987826	-5.98134	0.968323
Dcaf6	DDB1 and CUL4 associated factor 6	MGI:1921356	1	165328698	165460475	-1	ENSMUSG00000026571	-0.031517	6.1974	-0.490623	0.631621	0.987826	-5.98135	0.968323
Smim20	small integral membrane protein 20	MGI:1913528	5	53267083	53278540	1	ENSMUSG00000061461	-0.0546326	3.61998	-0.394202	0.699636	0.99428	-5.98149	0.97465
Vipas39	VPS33B interacting protein, apical-basolateral polarity regulator, spe-39 homolog	MGI:2144805	12	87238868	87266256	-1	ENSMUSG00000021038	-0.0237248	5.12407	-0.368322	0.718367	0.99428	-5.98155	0.97465
Tex10	testis expressed gene 10	MGI:1344413	4	48430858	48473459	-1	ENSMUSG00000028345	0.0138515	4.49809	0.184878	0.856085	0.995203	-5.98156	0.975555
Sgta	small glutamine-rich tetratricopeptide repeat (TPR)-containing, alpha	MGI:1098703	10	81044075	81060181	-1	ENSMUSG00000004937	-0.0367378	6.03942	-0.461036	0.652169	0.98816	-5.98156	0.968651
Mto1	mitochondrial tRNA translation optimization 1	MGI:1915541	9	78448208	78475348	1	ENSMUSG00000032342	-0.010894	3.96757	-0.137082	0.892998	0.995203	-5.98161	0.975555
Gm7334	predicted gene 7334	MGI:3647393	17	50698688	50699443	1	ENSMUSG00000044645	-0.131467	0.0527875	-0.378948	0.710665	0.99428	-5.98169	0.97465
Gm43190	predicted gene 43190	MGI:5663327	3	98447198	98448976	-1	ENSMUSG00000106107	-0.144288	1.0927	-0.346921	0.73404	0.99428	-5.9817	0.97465
Gm9747	predicted gene 9747	MGI:3710571	1	82233112	82235933	1	ENSMUSG00000022591	-0.206515	1.76078	-0.459625	0.653156	0.98816	-5.98177	0.968651
Zzz3	zinc finger, ZZ domain containing 3	MGI:1920453	3	152395473	152462826	1	ENSMUSG00000039068	-0.0337779	6.17968	-0.489723	0.632253	0.987826	-5.98179	0.968323
Fhl2	four and a half LIM domains 2	MGI:1338762	1	43123074	43196984	-1	ENSMUSG00000008136	-0.260142	3.69544	-0.480636	0.638531	0.987826	-5.98183	0.968323
Ppil4	peptidylprolyl isomerase (cyclophilin)-like 4	MGI:1914668	10	7792891	7823135	1	ENSMUSG00000015757	-0.0172427	5.30493	-0.310304	0.761088	0.99428	-5.98183	0.97465
Afg1l	AFG1 like ATPase	MGI:2148801	10	42312585	42478565	-1	ENSMUSG00000038302	-0.0502401	2.57214	-0.489596	0.632311	0.987826	-5.98186	0.968323
Nrbp2	nuclear receptor binding protein 2	MGI:2385017	15	76085518	76091627	-1	ENSMUSG00000075590	0.0555943	6.15617	0.340708	0.738608	0.99428	-5.98189	0.97465
Ccnyl1	cyclin Y-like 1	MGI:2138614	1	64690455	64725644	1	ENSMUSG00000070871	0.0924312	4.47141	0.489495	0.63241	0.987826	-5.9819	0.968323
Mblac2	metallo-beta-lactamase domain containing 2	MGI:1920102	13	81711341	81753275	1	ENSMUSG00000051098	0.0477438	4.1872	0.481553	0.637895	0.987826	-5.98191	0.968323
Gm10699	predicted gene 10699	MGI:3642530	8	14090461	14092590	1	ENSMUSG00000074461	0.00986758	2.90443	0.115488	0.909766	0.995377	-5.98191	0.975725
Rictor	RPTOR independent companion of MTOR, complex 2	MGI:1926007	15	6708379	6800401	1	ENSMUSG00000050310	-0.0181047	6.89038	-0.375256	0.713324	0.99428	-5.98192	0.97465
Tnfaip8l1	tumor necrosis factor, alpha-induced protein 8-like 1	MGI:1913693	17	56162477	56173955	1	ENSMUSG00000044469	-0.0580847	2.60042	-0.489378	0.63249	0.987826	-5.98193	0.968323
Arhgap28	Rho GTPase activating protein 28	MGI:2147003	17	67842713	68004120	-1	ENSMUSG00000024043	-0.175227	-0.436012	-0.481533	0.63791	0.987826	-5.98194	0.968323
Scn7a	sodium channel, voltage-gated, type VII, alpha	MGI:102965	2	66673425	66784914	-1	ENSMUSG00000034810	-0.289908	0.363887	-0.341492	0.738031	0.99428	-5.98198	0.97465
Tmem47	transmembrane protein 47	MGI:2177570	X	81070698	81097872	1	ENSMUSG00000025666	0.0701299	6.20906	0.419046	0.681824	0.993146	-5.98203	0.973538
Cald1	caldesmon 1	MGI:88250	6	34598500	34775473	1	ENSMUSG00000029761	0.0572829	4.0624	0.489174	0.632631	0.987826	-5.98205	0.968323
AI606181	expressed sequence AI606181	MGI:2147586	19	41593363	41596158	1	ENSMUSG00000074873	0.0358452	2.78912	0.287222	0.778338	0.99428	-5.98205	0.97465
Kcnj5	potassium inwardly-rectifying channel, subfamily J, member 5	MGI:104755	9	32314707	32344350	-1	ENSMUSG00000032034	-0.0152245	0.291347	-0.0999537	0.921856	0.996611	-5.98207	0.976935
Unc13c	unc-13 homolog C	MGI:2149021	9	73479422	73968966	-1	ENSMUSG00000062151	0.126635	7.93919	0.374183	0.714125	0.99428	-5.98208	0.97465
Adcy7	adenylate cyclase 7	MGI:102891	8	88272403	88329962	1	ENSMUSG00000031659	-0.0999443	3.18128	-0.471908	0.644587	0.98816	-5.98217	0.968651
Cdc73	cell division cycle 73, Paf1/RNA polymerase II complex component	MGI:2384876	1	143598800	143702893	-1	ENSMUSG00000026361	-0.033977	6.51377	-0.480078	0.638917	0.987826	-5.98217	0.968323
Gm48069	predicted gene, 48069	MGI:6097398	9	20606133	20607616	-1	ENSMUSG00000111547	0.00394224	0.17206	0.0238503	0.981322	1	-5.9822	0.980257
Ncan	neurocan	MGI:104694	8	70093085	70120873	-1	ENSMUSG00000002341	-0.0351031	8.27786	-0.480799	0.638418	0.987826	-5.98221	0.968323
Bsg	basigin	MGI:88208	10	79704491	79711969	1	ENSMUSG00000023175	-0.0172739	7.42756	-0.355749	0.727548	0.99428	-5.98223	0.97465
Rcn1	reticulocalbin 1	MGI:104559	2	105386291	105399319	-1	ENSMUSG00000005973	-0.176224	5.60366	-0.434241	0.671027	0.992764	-5.98224	0.973164
Hars2	histidyl-tRNA synthetase 2	MGI:1918041	18	36783008	36792562	1	ENSMUSG00000019143	-0.0581331	3.62202	-0.488774	0.632907	0.987826	-5.98225	0.968323
Syt1	synaptotagmin I	MGI:99667	10	108497650	109010982	-1	ENSMUSG00000035864	-0.121735	9.78366	-0.439181	0.667532	0.992438	-5.98225	0.972844
Gm37941	predicted gene, 37941	MGI:5611169	9	86784547	86786855	-1	ENSMUSG00000103891	0.076326	2.43138	0.415873	0.684088	0.993146	-5.98227	0.973538
Psd2	pleckstrin and Sec7 domain containing 2	MGI:1921252	18	35964830	36014715	1	ENSMUSG00000024347	0.0438578	5.53158	0.488625	0.633009	0.987826	-5.98229	0.968323
Pex1	peroxisomal biogenesis factor 1	MGI:1918632	5	3596066	3637232	1	ENSMUSG00000005907	-0.0297535	4.6069	-0.396038	0.698303	0.99428	-5.98233	0.97465
Gm44187	predicted gene, 44187	MGI:5690579	6	88040539	88042467	-1	ENSMUSG00000108268	0.0634033	1.69714	0.488618	0.632995	0.987826	-5.98235	0.968323
2020-09-04	septin 4	MGI:1270156	11	87568903	87590539	1	ENSMUSG00000020486	0.0780411	6.4356	0.488475	0.633113	0.987826	-5.98239	0.968323
Gipc1	GIPC PDZ domain containing family, member 1	MGI:1926252	8	83652677	83664694	1	ENSMUSG00000019433	0.0592214	4.54568	0.422176	0.679594	0.993146	-5.9824	0.973538
Gm10010	predicted gene 10010	MGI:3641978	6	128187818	128200623	-1	ENSMUSG00000056771	0.0905145	2.50959	0.488408	0.633159	0.987826	-5.98244	0.968323
Gm5641	predicted gene 5641	MGI:3645731	3	54481438	54482925	1	ENSMUSG00000069014	-0.0264975	0.951636	-0.181744	0.858495	0.995203	-5.98245	0.975555
Rabgap1l	RAB GTPase activating protein 1-like	MGI:1352507	1	160219174	160793211	-1	ENSMUSG00000026721	0.0437544	7.30427	0.443918	0.664189	0.991736	-5.98246	0.972157
Etfb	electron transferring flavoprotein, beta polypeptide	MGI:106098	7	43444083	43457800	1	ENSMUSG00000004610	-0.0262823	3.52304	-0.488136	0.633318	0.987826	-5.98258	0.968323
Bicd2	BICD cargo adaptor 2	MGI:1924145	13	49341585	49387026	1	ENSMUSG00000037933	-0.0369986	6.34841	-0.399673	0.695698	0.99428	-5.98258	0.97465
Hdac8	histone deacetylase 8	MGI:1917565	X	102284639	102505359	-1	ENSMUSG00000067567	0.05136	3.61472	0.480309	0.638757	0.987826	-5.98258	0.968323
Gm11149	predicted gene 11149	MGI:3642683	9	49518288	49572591	1	ENSMUSG00000079564	0.106409	0.909879	0.48365	0.636445	0.987826	-5.9826	0.968323
Gpr137	G protein-coupled receptor 137	MGI:2147529	19	6938069	6942450	-1	ENSMUSG00000024958	-0.0261022	4.98889	-0.239939	0.814011	0.99428	-5.98262	0.97465
Trim44	tripartite motif-containing 44	MGI:1931835	2	102300119	102407828	-1	ENSMUSG00000027189	-0.0392312	7.93776	-0.484453	0.63589	0.987826	-5.98265	0.968323
Shroom1	shroom family member 1	MGI:1919024	11	53457205	53467766	1	ENSMUSG00000018387	0.0783511	3.20635	0.487938	0.633484	0.987826	-5.98267	0.968323
Rnf10	ring finger protein 10	MGI:1859162	5	115241412	115272898	-1	ENSMUSG00000041740	-0.0230293	7.29655	-0.443886	0.664185	0.991736	-5.98271	0.972157
Rnf152	ring finger protein 152	MGI:2443787	1	105276914	105356710	-1	ENSMUSG00000047496	-0.323266	4.04622	-0.451565	0.658807	0.989552	-5.98271	0.970015
Podxl2	podocalyxin-like 2	MGI:2442488	6	88842558	88875044	-1	ENSMUSG00000033152	-0.0705033	5.66095	-0.330852	0.745875	0.99428	-5.98275	0.97465
Obscn	obscurin, cytoskeletal calmodulin and titin-interacting RhoGEF	MGI:2681862	11	58994256	59136402	-1	ENSMUSG00000061462	0.157203	6.87621	0.378543	0.710959	0.99428	-5.98275	0.97465
Gm44755	predicted gene 44755	MGI:5753331	7	66959817	66961918	-1	ENSMUSG00000109079	-0.40508	-2.10336	-0.487715	0.633637	0.987826	-5.98277	0.968323
Hbegf	heparin-binding EGF-like growth factor	MGI:96070	18	36504929	36515805	-1	ENSMUSG00000024486	-0.08846	3.08591	-0.356003	0.727383	0.99428	-5.98278	0.97465
Gm48508	predicted gene, 48508	MGI:6098039	12	45094012	45162048	1	ENSMUSG00000112112	-0.216897	-2.47296	-0.387364	0.704571	0.99428	-5.9828	0.97465
Churc1	churchill domain containing 1	MGI:1923684	12	76765538	76783180	1	ENSMUSG00000090258	-0.0592434	2.49131	-0.487606	0.633712	0.987826	-5.98281	0.968323
Fam184a	family with sequence similarity 184, member A	MGI:1923156	10	53633145	53751123	-1	ENSMUSG00000019856	0.0524558	5.12343	0.353247	0.729401	0.99428	-5.98293	0.97465
Prdm15	PR domain containing 15	MGI:1930121	16	97791467	97851850	-1	ENSMUSG00000014039	-0.0783844	4.47584	-0.487284	0.633935	0.987826	-5.98298	0.968323
Tet3	tet methylcytosine dioxygenase 3	MGI:2446229	6	83362373	83459084	-1	ENSMUSG00000034832	-0.0448346	7.28793	-0.456107	0.65562	0.988534	-5.983	0.969018
Gbp9	guanylate-binding protein 9	MGI:3605620	5	105077630	105139539	-1	ENSMUSG00000029298	-0.0981477	1.64444	-0.474144	0.643033	0.98788	-5.98301	0.968377
Pomgnt2	protein O-linked mannose beta 1,4-N-acetylglucosaminyltransferase 2	MGI:2143424	9	121981606	121997110	-1	ENSMUSG00000066235	-0.0110882	4.92031	-0.147319	0.885069	0.995203	-5.98305	0.975555
Evi5l	ecotropic viral integration site 5 like	MGI:2442167	8	4166567	4211257	1	ENSMUSG00000011832	-0.0321418	6.54585	-0.487139	0.634031	0.987826	-5.98306	0.968323
Gm48653	predicted gene, 48653	MGI:6098263	12	73355081	73361997	1	ENSMUSG00000113425	0.059139	0.690687	0.367944	0.718643	0.99428	-5.98308	0.97465
Gm47258	predicted gene, 47258	MGI:6096089	13	65289453	65290794	1	ENSMUSG00000114016	0.0767692	0.787398	0.487052	0.634076	0.987826	-5.98308	0.968323
Galnt3	polypeptide N-acetylgalactosaminyltransferase 3	MGI:894695	2	66082766	66124994	-1	ENSMUSG00000026994	-0.196281	-0.0582008	-0.478188	0.640227	0.98788	-5.98312	0.968377
Otud7a	OTU domain containing 7A	MGI:2158505	7	63444751	63759028	1	ENSMUSG00000033510	-0.0828591	5.55583	-0.486991	0.634137	0.987826	-5.98313	0.968323
Tmbim1	transmembrane BAX inhibitor motif containing 1	MGI:1916910	1	74288247	74305622	-1	ENSMUSG00000006301	0.0506026	5.8044	0.347156	0.733868	0.99428	-5.98314	0.97465
Jade3	jade family PHD finger 3	MGI:2148019	X	20425688	20519939	1	ENSMUSG00000037315	-0.0653221	3.51334	-0.48689	0.634207	0.987826	-5.98318	0.968323
Phkg2	phosphorylase kinase, gamma 2 (testis)	MGI:1916211	7	127573340	127583307	1	ENSMUSG00000030815	0.00247969	5.09702	0.0444853	0.965172	1	-5.98321	0.980257
Sall2	spalt like transcription factor 2	MGI:1354373	14	52311172	52328762	-1	ENSMUSG00000049532	-0.0676457	5.84068	-0.461868	0.651588	0.98816	-5.98325	0.968651
Gm37677	predicted gene, 37677	MGI:5610905	1	134819916	134827549	-1	ENSMUSG00000103976	0.0157448	4.57309	0.285996	0.77924	0.99428	-5.98331	0.97465
Mga	MAX gene associated	MGI:1352483	2	119897228	119969581	1	ENSMUSG00000033943	-0.0385766	7.44892	-0.486541	0.634447	0.987826	-5.98334	0.968323
Gm43805	predicted gene 43805	MGI:5663942	3	53112166	53112989	1	ENSMUSG00000105971	-0.336515	-0.916912	-0.486533	0.634453	0.987826	-5.98335	0.968323
Rnf113a2	ring finger protein 113A2	MGI:1913631	12	84417196	84418578	1	ENSMUSG00000098134	-0.0543204	2.62483	-0.478376	0.640093	0.98788	-5.98341	0.968377
Med21	mediator complex subunit 21	MGI:1347064	6	146642547	146650732	1	ENSMUSG00000030291	0.0727368	3.42663	0.48632	0.6346	0.987826	-5.98345	0.968323
Xpc	xeroderma pigmentosum, complementation group C	MGI:103557	6	91489305	91515888	-1	ENSMUSG00000030094	-0.0593863	4.69579	-0.435865	0.669877	0.992753	-5.98352	0.973154
BC031181	cDNA sequence BC031181	MGI:3039614	18	75005900	75009933	1	ENSMUSG00000036299	-0.0121944	5.27711	-0.229558	0.821891	0.995203	-5.98354	0.975555
G3bp2	GTPase activating protein (SH3 domain) binding protein 2	MGI:2442040	5	92052146	92083719	-1	ENSMUSG00000029405	-0.0209351	7.70416	-0.390446	0.702323	0.99428	-5.98355	0.97465
Cenpb	centromere protein B	MGI:88376	2	131175182	131180067	-1	ENSMUSG00000068267	-0.00630681	6.69061	-0.119007	0.90703	0.995377	-5.98357	0.975725
Cspp1	centrosome and spindle pole associated protein 1	MGI:2681832	1	10037987	10136768	1	ENSMUSG00000056763	0.0420741	6.34609	0.486065	0.634776	0.987826	-5.98358	0.968323
Sav1	salvador family WW domain containing 1	MGI:1927144	12	69965012	69987002	-1	ENSMUSG00000021067	-0.100779	3.30549	-0.486058	0.634781	0.987826	-5.98358	0.968323
Gm9996	predicted gene 9996	MGI:3642549	10	29143282	29144194	-1	ENSMUSG00000056316	-0.0717754	0.0392387	-0.438252	0.668163	0.992577	-5.98361	0.972981
Fam222a	family with sequence similarity 222, member A	MGI:3605543	5	114568016	114613220	1	ENSMUSG00000041930	-0.0971876	3.48014	-0.396258	0.698155	0.99428	-5.98362	0.97465
Herpud2	HERPUD family member 2	MGI:1915393	9	25108132	25151820	-1	ENSMUSG00000008429	0.0373285	5.45535	0.485913	0.634881	0.987826	-5.98365	0.968323
Pnpla6	patatin-like phospholipase domain containing 6	MGI:1354723	8	3515384	3544267	1	ENSMUSG00000004565	-0.0141873	5.74	-0.315153	0.757484	0.99428	-5.9837	0.97465
Trpv6	transient receptor potential cation channel, subfamily V, member 6	MGI:1927259	6	41620624	41636405	-1	ENSMUSG00000029868	-0.0740879	2.66979	-0.485795	0.634963	0.987826	-5.9837	0.968323
Dusp28	dual specificity phosphatase 28	MGI:1914696	1	92906981	92908435	1	ENSMUSG00000047067	-0.0262638	1.63088	-0.171799	0.866161	0.995203	-5.9838	0.975555
Gm47659	predicted gene, 47659	MGI:6096746	13	18973460	18974141	1	ENSMUSG00000113993	0.0807339	-1.98968	0.31347	0.758734	0.99428	-5.98381	0.97465
Tmem117	transmembrane protein 117	MGI:2444580	15	94629232	95096098	1	ENSMUSG00000063296	0.0913412	3.2668	0.485524	0.63515	0.987826	-5.98384	0.968323
Adgrd1	adhesion G protein-coupled receptor D1	MGI:3041203	5	129096750	129204599	1	ENSMUSG00000044017	0.0419648	2.2609	0.29963	0.769058	0.99428	-5.98388	0.97465
Ggta1	glycoprotein galactosyltransferase alpha 1, 3	MGI:95704	2	35400179	35463231	-1	ENSMUSG00000035778	-0.0972833	1.42495	-0.485419	0.635223	0.987826	-5.98389	0.968323
Capn2	calpain 2	MGI:88264	1	182467260	182517608	-1	ENSMUSG00000026509	0.015979	5.94959	0.330787	0.745904	0.99428	-5.9839	0.97465
Zfp169	zinc finger protein 169	MGI:1915161	13	48487647	48513451	-1	ENSMUSG00000050954	0.026259	4.77495	0.343238	0.736739	0.99428	-5.9839	0.97465
Fbxo41	F-box protein 41	MGI:1261912	6	85469574	85502994	-1	ENSMUSG00000047013	-0.0463152	7.21606	-0.41819	0.682435	0.993146	-5.984	0.973538
Gm13361	predicted gene 13361	MGI:3651169	2	19965967	19967397	-1	ENSMUSG00000083777	0.151981	0.766013	0.46484	0.649512	0.98816	-5.98402	0.968651
Slc1a5	solute carrier family 1 (neutral amino acid transporter), member 5	MGI:105305	7	16781340	16798274	1	ENSMUSG00000001918	0.137487	1.85208	0.485162	0.6354	0.987826	-5.98402	0.968323
Gm19918	predicted gene, 19918	MGI:5012103	1	156678545	156678944	1	ENSMUSG00000102961	0.132122	2.0939	0.485005	0.635508	0.987826	-5.9841	0.968323
Rbbp6	retinoblastoma binding protein 6, ubiquitin ligase	MGI:894835	7	122965686	123002557	1	ENSMUSG00000030779	0.003356	6.86622	0.0514043	0.959759	0.999642	-5.98411	0.979907
Tead2	TEA domain family member 2	MGI:104904	7	45215753	45233644	1	ENSMUSG00000030796	0.163256	0.839175	0.402674	0.693541	0.99428	-5.98417	0.97465
Gm5628	predicted gene 5628	MGI:3779506	13	17949908	17950956	1	ENSMUSG00000113750	-0.175877	-0.823013	-0.484758	0.635679	0.987826	-5.98422	0.968323
Acsbg1	acyl-CoA synthetase bubblegum family member 1	MGI:2385656	9	54604877	54661870	-1	ENSMUSG00000032281	0.0633009	6.45462	0.484734	0.635696	0.987826	-5.98423	0.968323
Kcnab2	potassium voltage-gated channel, shaker-related subfamily, beta member 2	MGI:109239	4	152390742	152477871	-1	ENSMUSG00000028931	-0.0339551	7.67392	-0.317892	0.755468	0.99428	-5.98424	0.97465
E130307A14Rik	RIKEN cDNA E130307A14 gene	MGI:3036287	10	39621412	39732007	-1	ENSMUSG00000087177	0.0333711	3.77398	0.254385	0.803061	0.99428	-5.98431	0.97465
Frg2f1	FSHD region gene 2 family member 1	MGI:3035485	4	119530308	119539529	-1	ENSMUSG00000087385	-0.118985	0.742201	-0.436678	0.669301	0.992753	-5.98434	0.973154
Psmb3	proteasome (prosome, macropain) subunit, beta type 3	MGI:1347014	11	97703399	97713500	1	ENSMUSG00000069744	-0.0191801	4.79549	-0.339166	0.739724	0.99428	-5.98435	0.97465
Tmem144	transmembrane protein 144	MGI:1917902	3	79812564	79852773	-1	ENSMUSG00000027956	0.0918275	3.25233	0.484463	0.635883	0.987826	-5.98436	0.968323
Rab3gap1	RAB3 GTPase activating protein subunit 1	MGI:2445001	1	127868773	127943868	1	ENSMUSG00000036104	-0.0166516	6.59377	-0.408118	0.689612	0.993981	-5.98444	0.974358
Snai3	snail family zinc finger 3	MGI:1353563	8	122454208	122460733	-1	ENSMUSG00000006587	0.263738	-0.446375	0.390309	0.702445	0.99428	-5.98444	0.97465
Nab1	Ngfi-A binding protein 1	MGI:107564	1	52457294	52500679	-1	ENSMUSG00000002881	0.0465043	4.55372	0.399433	0.69587	0.99428	-5.98453	0.97465
Sgsm2	small G protein signaling modulator 2	MGI:2144695	11	74849261	74897060	-1	ENSMUSG00000038351	-0.0433759	6.81013	-0.383582	0.707308	0.99428	-5.98454	0.97465
Idh2	isocitrate dehydrogenase 2 (NADP+), mitochondrial	MGI:96414	7	80094846	80115392	-1	ENSMUSG00000030541	-0.0302248	4.91945	-0.483973	0.636193	0.987826	-5.9846	0.968323
Gm37366	predicted gene, 37366	MGI:5610594	1	195042383	195044679	1	ENSMUSG00000104010	0.0350949	2.26566	0.456902	0.655036	0.988534	-5.98463	0.969018
Zfp609	zinc finger protein 609	MGI:2674092	9	65692391	65827564	-1	ENSMUSG00000040524	-0.0333322	6.99795	-0.400149	0.695355	0.99428	-5.9847	0.97465
Gm27006	predicted gene, 27006	MGI:5504121	8	79705597	79706539	1	ENSMUSG00000098101	-0.0171424	-0.272666	-0.0635775	0.950246	0.999027	-5.98471	0.979303
Gm39323	predicted gene, 39323	MGI:5622208	9	44011735	44041059	-1	ENSMUSG00000111229	-0.0785155	-1.37854	-0.292445	0.774411	0.99428	-5.98475	0.97465
Gm10093	predicted pseudogene 10093	MGI:3704479	17	78491582	78493025	1	ENSMUSG00000061062	-0.101351	1.33094	-0.376975	0.712097	0.99428	-5.98475	0.97465
C130012C08Rik	RIKEN cDNA C130012C08 gene	MGI:2145684	14	21992436	21996100	1	ENSMUSG00000103160	-0.173594	-0.314065	-0.483601	0.636479	0.987826	-5.98477	0.968323
Ankrd52	ankyrin repeat domain 52	MGI:2444029	10	128377115	128408704	1	ENSMUSG00000014498	-0.0178046	6.50545	-0.318695	0.754855	0.99428	-5.98479	0.97465
Dr1	down-regulator of transcription 1	MGI:1100515	5	108268897	108280526	1	ENSMUSG00000029265	-0.0274887	4.60049	-0.344865	0.735548	0.99428	-5.98479	0.97465
Ryk	receptor-like tyrosine kinase	MGI:101766	9	102834917	102908305	1	ENSMUSG00000032547	-0.0328511	4.70673	-0.417464	0.682953	0.993146	-5.98488	0.973538
Tex52	testis expressed 52	MGI:1918399	6	128375456	128385144	1	ENSMUSG00000079304	-0.111974	0.168504	-0.350614	0.73133	0.99428	-5.98489	0.97465
Tmem189	transmembrane protein 189	MGI:2142624	2	167642608	167689822	-1	ENSMUSG00000090213	-0.0439002	4.9051	-0.4689	0.646681	0.98816	-5.98493	0.968651
Gm43606	predicted gene 43606	MGI:5663743	5	51855220	51858775	-1	ENSMUSG00000105663	0.0856333	4.4215	0.483259	0.636715	0.987826	-5.98495	0.968323
Gm26541	predicted gene, 26541	MGI:5477035	10	80681838	80687176	1	ENSMUSG00000097889	0.000882848	1.73765	0.00951608	0.992547	1	-5.98503	0.980257
Gm48206	predicted gene, 48206	MGI:6097597	10	105340249	105342314	1	ENSMUSG00000112193	0.170851	-0.337836	0.483077	0.636841	0.987826	-5.98503	0.968323
Lin9	lin-9 homolog (C. elegans)	MGI:1919818	1	180641150	180690694	1	ENSMUSG00000058729	-0.104789	1.60246	-0.475189	0.642308	0.98788	-5.98503	0.968377
Fig4	FIG4 phosphoinositide 5-phosphatase	MGI:2143585	10	41188172	41303260	-1	ENSMUSG00000038417	-0.0732897	5.2383	-0.414148	0.685321	0.993515	-5.98504	0.9739
Tspyl2	TSPY-like 2	MGI:106244	X	152336852	152342425	-1	ENSMUSG00000041096	0.0406379	6.26159	0.406147	0.691049	0.99428	-5.98516	0.97465
Gm48585	predicted gene, 48585	MGI:6098155	12	100624785	100626793	-1	ENSMUSG00000113250	0.116437	1.99058	0.400912	0.694807	0.99428	-5.9852	0.97465
Ripply2	ripply transcriptional repressor 2	MGI:2685968	9	87015537	87019917	1	ENSMUSG00000047897	-0.187082	-0.837794	-0.376631	0.712346	0.99428	-5.98521	0.97465
Ppib	peptidylprolyl isomerase B	MGI:97750	9	66060222	66066623	1	ENSMUSG00000032383	-0.000806723	5.79476	-0.0134383	0.989475	1	-5.98523	0.980257
Arhgap18	Rho GTPase activating protein 18	MGI:1921160	10	26753421	26918648	1	ENSMUSG00000039031	0.113291	3.96861	0.423987	0.678305	0.99313	-5.98526	0.973523
C2cd4c	C2 calcium-dependent domain containing 4C	MGI:2685084	10	79606854	79614025	-1	ENSMUSG00000045912	-0.150067	3.19425	-0.424063	0.678251	0.99313	-5.98528	0.973523
Ireb2	iron responsive element binding protein 2	MGI:1928268	9	54863789	54912530	1	ENSMUSG00000032293	0.0274153	6.32774	0.482544	0.637181	0.987826	-5.98528	0.968323
Nipal4	NIPA-like domain containing 4	MGI:2444671	11	46148155	46166508	-1	ENSMUSG00000020411	0.0503871	1.85255	0.299315	0.769293	0.99428	-5.9853	0.97465
Ascc1	activating signal cointegrator 1 complex subunit 1	MGI:1916340	10	60002805	60099988	1	ENSMUSG00000044475	-0.0414663	2.64471	-0.404359	0.692307	0.99428	-5.98537	0.97465
Trafd1	TRAF type zinc finger domain containing 1	MGI:1923551	5	121371725	121385632	-1	ENSMUSG00000042726	0.0452225	4.60607	0.407786	0.689874	0.994084	-5.9854	0.974458
Man1b1	mannosidase, alpha, class 1B, member 1	MGI:2684954	2	25332338	25352212	1	ENSMUSG00000036646	0.0252555	5.65806	0.482219	0.637406	0.987826	-5.98544	0.968323
Ttf1	transcription termination factor, RNA polymerase I	MGI:105044	2	29060262	29087656	1	ENSMUSG00000026803	-0.107297	3.92914	-0.482211	0.63744	0.987826	-5.98545	0.968323
Fgf2os	fibroblast growth factor 2, opposite strand	MGI:3649376	3	37335332	37349740	-1	ENSMUSG00000054779	-0.0869765	0.395226	-0.48221	0.637431	0.987826	-5.98545	0.968323
Gm26711	predicted gene, 26711	MGI:5477205	5	110385835	110388073	1	ENSMUSG00000097904	-0.0461622	1.58329	-0.371165	0.716298	0.99428	-5.98546	0.97465
Htr1b	5-hydroxytryptamine (serotonin) receptor 1B	MGI:96274	9	81628291	81633828	-1	ENSMUSG00000049511	-0.18727	5.83265	-0.482003	0.637584	0.987826	-5.98555	0.968323
Mapk10	mitogen-activated protein kinase 10	MGI:1346863	5	102907948	103211334	-1	ENSMUSG00000046709	-0.0583509	7.80059	-0.349835	0.731902	0.99428	-5.98556	0.97465
Gm18517	predicted gene, 18517	MGI:5010702	13	81085391	81087564	-1	ENSMUSG00000114836	-0.0841748	-2.6042	-0.331544	0.745345	0.99428	-5.98556	0.97465
Trpc3	transient receptor potential cation channel, subfamily C, member 3	MGI:109526	3	36620482	36690167	-1	ENSMUSG00000027716	0.0356057	4.6392	0.218796	0.830107	0.995203	-5.98558	0.975555
Inpp5f	inositol polyphosphate-5-phosphatase F	MGI:2141867	7	128611328	128696425	1	ENSMUSG00000042105	0.0482942	7.16661	0.350567	0.731365	0.99428	-5.9856	0.97465
Gm21988	predicted gene 21988	MGI:5439457	11	70235206	70239830	-1	ENSMUSG00000040904	0.0361011	1.9769	0.368839	0.717991	0.99428	-5.98561	0.97465
Trim35	tripartite motif-containing 35	MGI:1914104	14	66297031	66311424	1	ENSMUSG00000022043	0.0366123	7.32389	0.383693	0.707227	0.99428	-5.98562	0.97465
Chn1os1	chimerin 1, opposite strand 1	MGI:3702041	2	73658270	73660263	1	ENSMUSG00000085838	-0.265767	2.35913	-0.481667	0.637816	0.987826	-5.98572	0.968323
Decr1	2,4-dienoyl CoA reductase 1, mitochondrial	MGI:1914710	4	15917240	15945507	-1	ENSMUSG00000028223	-0.0423836	2.70983	-0.461458	0.651847	0.98816	-5.98572	0.968651
Zfp653	zinc finger protein 653	MGI:2442362	9	22055411	22071376	-1	ENSMUSG00000038895	-0.0308063	4.35221	-0.451869	0.658567	0.989552	-5.98573	0.970015
Pcdhga6	protocadherin gamma subfamily A, 6	MGI:1935218	18	37707039	37841873	1	ENSMUSG00000103793	0.0583551	5.23992	0.288907	0.777075	0.99428	-5.98573	0.97465
Xist	inactive X specific transcripts	MGI:98974	X	103460366	103483254	-1	ENSMUSG00000086503	0.0979154	6.20452	0.462698	0.651008	0.98816	-5.98574	0.968651
Lpcat4	lysophosphatidylcholine acyltransferase 4	MGI:2138993	2	112239468	112247111	1	ENSMUSG00000027134	-0.0801906	6.24896	-0.481312	0.638063	0.987826	-5.98588	0.968323
Tsc22d1	TSC22 domain family, member 1	MGI:109127	14	76414961	76507765	1	ENSMUSG00000022010	-0.0165565	8.22792	-0.283563	0.781065	0.99428	-5.98597	0.97465
Yipf4	Yip1 domain family, member 4	MGI:1915114	17	74489493	74500277	1	ENSMUSG00000024072	0.056715	4.64518	0.471637	0.644776	0.98816	-5.98599	0.968651
Plekha5	pleckstrin homology domain containing, family A member 5	MGI:1923802	6	140424054	140597110	1	ENSMUSG00000030231	-0.0567884	7.615	-0.361497	0.723366	0.99428	-5.98604	0.97465
Cpt2	carnitine palmitoyltransferase 2	MGI:109176	4	107903981	107923610	-1	ENSMUSG00000028607	-0.0772972	2.25009	-0.416892	0.683361	0.993146	-5.98607	0.973538
Gm47324	predicted gene, 47324	MGI:6096209	7	101238218	101239278	1	ENSMUSG00000111425	0.119693	0.346363	0.454918	0.656453	0.988729	-5.98611	0.969208
Btbd10	BTB (POZ) domain containing 10	MGI:1916065	7	113315626	113369392	-1	ENSMUSG00000038187	-0.0518334	5.47426	-0.347207	0.73383	0.99428	-5.98613	0.97465
Tesc	tescalcin	MGI:1930803	5	118027743	118061878	1	ENSMUSG00000029359	-0.0494679	5.40356	-0.266467	0.793938	0.99428	-5.98615	0.97465
Gm10118	predicted gene 10118	MGI:3642340	10	63924866	63927434	-1	ENSMUSG00000062561	0.0161257	2.62773	0.142617	0.888708	0.995203	-5.98617	0.975555
Trpv3	transient receptor potential cation channel, subfamily V, member 3	MGI:2181407	11	73267388	73300363	1	ENSMUSG00000043029	-0.0704854	0.814538	-0.373147	0.714878	0.99428	-5.9862	0.97465
Slc16a2	solute carrier family 16 (monocarboxylic acid transporters), member 2	MGI:1203732	X	103697414	103821983	-1	ENSMUSG00000033965	-0.0272385	4.78843	-0.314458	0.758018	0.99428	-5.9862	0.97465
Igsf9	immunoglobulin superfamily, member 9	MGI:2135283	1	172481788	172498878	1	ENSMUSG00000037995	0.102365	3.5611	0.357336	0.726407	0.99428	-5.98624	0.97465
0610010F05Rik	RIKEN cDNA 0610010F05 gene	MGI:1918925	11	23564961	23633639	-1	ENSMUSG00000042208	0.0486984	5.2924	0.394128	0.69969	0.99428	-5.98625	0.97465
Ube2z	ubiquitin-conjugating enzyme E2Z	MGI:1343160	11	96047432	96065388	-1	ENSMUSG00000014349	-0.0406214	5.67032	-0.421169	0.680311	0.993146	-5.98627	0.973538
Larp4b	La ribonucleoprotein domain family, member 4B	MGI:106330	13	9093881	9174451	1	ENSMUSG00000033499	-0.0206197	6.39794	-0.480435	0.638641	0.987826	-5.98632	0.968323
Cdh15	cadherin 15	MGI:106672	8	122847966	122867397	1	ENSMUSG00000031962	-0.285495	-0.90906	-0.480259	0.638791	0.987826	-5.98636	0.968323
Pappa	pregnancy-associated plasma protein A	MGI:97479	4	65124174	65357509	1	ENSMUSG00000028370	0.104544	1.07794	0.431316	0.673099	0.992887	-5.98639	0.973285
Atxn3	ataxin 3	MGI:1099442	12	101918901	101958246	-1	ENSMUSG00000021189	-0.0525527	4.68428	-0.480221	0.638818	0.987826	-5.98642	0.968323
Gm43663	predicted gene 43663	MGI:5663800	5	14665649	14667153	1	ENSMUSG00000105578	0.0934114	0.500899	0.48016	0.63886	0.987826	-5.98644	0.968323
Trim11	tripartite motif-containing 11	MGI:2137355	11	58978093	58991458	1	ENSMUSG00000020455	-0.0373216	4.66753	-0.390393	0.702384	0.99428	-5.98645	0.97465
Gm15764	predicted gene 15764	MGI:3783206	16	18416682	18421997	1	ENSMUSG00000087556	-0.304898	-1.23931	-0.432328	0.672382	0.992764	-5.9865	0.973164
Tmod1	tropomodulin 1	MGI:98775	4	46038935	46116032	1	ENSMUSG00000028328	-0.0347262	5.93504	-0.326263	0.749267	0.99428	-5.98651	0.97465
Mavs	mitochondrial antiviral signaling protein	MGI:2444773	2	131234063	131248025	1	ENSMUSG00000037523	-0.0509736	2.77339	-0.41088	0.687658	0.993515	-5.98652	0.9739
Zfp960	zinc finger protein 960	MGI:3052731	17	17064113	17089628	1	ENSMUSG00000096696	0.0580623	3.48237	0.474755	0.642609	0.98788	-5.98655	0.968377
Snrnp35	small nuclear ribonucleoprotein 35 (U11/U12)	MGI:1923417	5	124483134	124491124	1	ENSMUSG00000029402	-0.059408	2.99097	-0.479919	0.639027	0.987864	-5.98656	0.96836
Gm12734	predicted gene 12734	MGI:3650213	11	77542133	77543080	1	ENSMUSG00000081451	0.128869	-0.448481	0.405473	0.691532	0.99428	-5.98664	0.97465
Gm47766	predicted gene, 47766	MGI:6096919	12	80259443	80260557	1	ENSMUSG00000112336	-0.34871	-0.149044	-0.465974	0.64872	0.98816	-5.98667	0.968651
Akap1	A kinase (PRKA) anchor protein 1	MGI:104729	11	88830792	88864586	-1	ENSMUSG00000018428	-0.0316588	5.67101	-0.308511	0.76244	0.99428	-5.98671	0.97465
Ice2	interactor of little elongation complex ELL subunit 2	MGI:2135947	9	69397906	69433122	1	ENSMUSG00000032235	-0.0730758	3.70362	-0.469848	0.646021	0.98816	-5.98672	0.968651
Got1	glutamic-oxaloacetic transaminase 1, soluble	MGI:95791	19	43499752	43524605	-1	ENSMUSG00000025190	-0.0423932	7.22176	-0.394674	0.699296	0.99428	-5.98677	0.97465
Prkch	protein kinase C, eta	MGI:97600	12	73584796	73778185	1	ENSMUSG00000021108	-0.144038	5.29227	-0.365438	0.720491	0.99428	-5.98678	0.97465
Gm17705	predicted gene, 17705	MGI:4937339	17	35165119	35167186	1	ENSMUSG00000090936	-0.0793087	0.711068	-0.410297	0.688075	0.993515	-5.98685	0.9739
Pold4	polymerase (DNA-directed), delta 4	MGI:1916995	19	4231899	4233631	1	ENSMUSG00000024854	0.0549157	1.90979	0.479287	0.639437	0.98788	-5.98686	0.968377
Dnajc5	DnaJ heat shock protein family (Hsp40) member C5	MGI:892995	2	181520485	181555133	1	ENSMUSG00000000826	-0.0249735	8.17828	-0.363711	0.721741	0.99428	-5.98691	0.97465
Ndufaf3	NADH:ubiquinone oxidoreductase complex assembly factor 3	MGI:1913956	9	108565537	108567434	-1	ENSMUSG00000070283	-0.0441415	3.61233	-0.394853	0.699167	0.99428	-5.98696	0.97465
Phf7	PHD finger protein 7	MGI:1919088	14	31237689	31251317	-1	ENSMUSG00000021902	0.0801083	1.64965	0.464973	0.649419	0.98816	-5.98701	0.968651
Ino80	INO80 complex subunit	MGI:1915392	2	119373042	119477687	-1	ENSMUSG00000034154	0.0797642	5.56131	0.478937	0.639707	0.98788	-5.98703	0.968377
Hm629797	cDNA sequence HM629797	MGI:5440479	8	85994245	85996642	1	ENSMUSG00000098439	-0.116127	0.450414	-0.478911	0.639725	0.98788	-5.98704	0.968377
Gm48855	predicted gene, 48855	MGI:6098594	9	64228339	64230795	1	ENSMUSG00000111160	-0.0587752	1.97264	-0.478907	0.63971	0.98788	-5.98705	0.968377
Tigd5	tigger transposable element derived 5	MGI:2145902	15	75909735	75914535	1	ENSMUSG00000103906	-0.0430882	2.67642	-0.370287	0.716952	0.99428	-5.98719	0.97465
Gm5499	predicted pseudogene 5499	MGI:3643804	17	87078271	87079155	1	ENSMUSG00000071035	0.069483	-2.86255	0.131699	0.89718	0.995203	-5.9872	0.975555
Hmgn3	high mobility group nucleosomal binding domain 3	MGI:2138069	9	83109948	83146685	-1	ENSMUSG00000066456	0.0809763	4.31642	0.468169	0.64719	0.98816	-5.98724	0.968651
Nbeal2	neurobeachin-like 2	MGI:2448554	9	110624789	110654161	-1	ENSMUSG00000056724	0.16333	4.84844	0.47843	0.640059	0.98788	-5.98728	0.968377
Dsp	desmoplakin	MGI:109611	13	38151294	38198577	1	ENSMUSG00000054889	-0.263974	0.75653	-0.420312	0.680922	0.993146	-5.98729	0.973538
Gm37436	predicted gene, 37436	MGI:5610664	9	107818928	107820012	-1	ENSMUSG00000102670	0.0697661	0.89734	0.429146	0.674628	0.99313	-5.98729	0.973523
Was	Wiskott-Aldrich syndrome	MGI:105059	X	8081453	8090498	-1	ENSMUSG00000031165	-0.0478286	-0.312756	-0.215119	0.832907	0.995203	-5.98732	0.975555
Ticam1	toll-like receptor adaptor molecule 1	MGI:2147032	17	56269319	56276786	-1	ENSMUSG00000047123	-0.0442481	3.22343	-0.478266	0.640155	0.98788	-5.98737	0.968377
Smad5	SMAD family member 5	MGI:1328787	13	56703010	56742377	1	ENSMUSG00000021540	0.0654159	5.97719	0.426477	0.676535	0.99313	-5.98737	0.973523
Plcb3	phospholipase C, beta 3	MGI:104778	19	6953714	6969759	-1	ENSMUSG00000024960	-0.0788556	4.26816	-0.418171	0.682449	0.993146	-5.9874	0.973538
Crem	cAMP responsive element modulator	MGI:88495	18	3266048	3337748	-1	ENSMUSG00000063889	-0.100953	3.40793	-0.478072	0.640307	0.98788	-5.98745	0.968377
Cyb561	cytochrome b-561	MGI:103253	11	105933702	105953336	-1	ENSMUSG00000019590	0.0400022	5.74804	0.457822	0.654419	0.98816	-5.98755	0.968651
Dnajc1	DnaJ heat shock protein family (Hsp40) member C1	MGI:103268	2	18195654	18392830	-1	ENSMUSG00000026740	0.0390865	4.88719	0.413739	0.685613	0.993515	-5.98757	0.9739
Atp5k	ATP synthase, H+ transporting, mitochondrial F1F0 complex, subunit E	MGI:106636	5	108433244	108434448	-1	ENSMUSG00000050856	-0.064099	3.93009	-0.47777	0.640517	0.98788	-5.98759	0.968377
Gm42737	predicted gene 42737	MGI:5662874	5	67757576	67759330	-1	ENSMUSG00000106859	-0.0610085	2.52665	-0.439504	0.667303	0.992438	-5.98764	0.972844
Jakmip3	janus kinase and microtubule interacting protein 3	MGI:1921254	7	138940730	139083976	1	ENSMUSG00000056856	0.0306732	5.4834	0.435031	0.670466	0.992764	-5.98769	0.973164
Tspyl4	TSPY-like 4	MGI:106393	10	34297442	34301320	1	ENSMUSG00000039485	-0.0296418	8.11388	-0.389672	0.702904	0.99428	-5.98771	0.97465
Amigo2	adhesion molecule with Ig like domain 2	MGI:2145995	15	97244125	97247287	-1	ENSMUSG00000048218	0.180501	2.31181	0.477505	0.6407	0.98788	-5.98772	0.968377
Gm42729	predicted gene 42729	MGI:5662866	5	65623934	65626863	1	ENSMUSG00000106696	0.0615687	0.4888	0.468209	0.647135	0.98816	-5.98776	0.968651
Zxdb	zinc finger, X-linked, duplicated B	MGI:3694898	X	94724569	94730187	1	ENSMUSG00000073062	-0.0253735	5.28785	-0.367376	0.719067	0.99428	-5.98777	0.97465
Tep1	telomerase associated protein 1	MGI:109573	14	50824059	50870560	-1	ENSMUSG00000006281	-0.214997	2.58375	-0.477385	0.640783	0.98788	-5.98778	0.968377
Gm28112	predicted gene 28112	MGI:5578818	1	69660187	69662061	-1	ENSMUSG00000099954	0.136497	-0.356199	0.456338	0.655459	0.988534	-5.9878	0.969018
Efna5	ephrin A5	MGI:107444	17	62604184	62881317	-1	ENSMUSG00000048915	-0.0886768	4.60494	-0.477306	0.640838	0.98788	-5.98782	0.968377
Borcs5	BLOC-1 related complex subunit 5	MGI:1915024	6	134639510	134711187	1	ENSMUSG00000042992	0.0151605	3.80447	0.167294	0.869632	0.995203	-5.98786	0.975555
Plekhb1	pleckstrin homology domain containing, family B (evectins) member 1	MGI:1351469	7	100642892	100662414	-1	ENSMUSG00000030701	0.076428	7.14416	0.417674	0.682803	0.993146	-5.98794	0.973538
9430037G07Rik	RIKEN cDNA 9430037G07 gene	MGI:2444544	9	88595325	88599516	-1	ENSMUSG00000097073	-0.0571196	2.3355	-0.476939	0.641086	0.98788	-5.98798	0.968377
Gm43182	predicted gene 43182	MGI:5663319	5	43782243	43784770	1	ENSMUSG00000104823	0.0772977	-1.12935	0.389402	0.703077	0.99428	-5.988	0.97465
Rpl37	ribosomal protein L37	MGI:1914531	15	5116645	5119140	1	ENSMUSG00000041841	-0.0474242	5.35377	-0.476911	0.641112	0.98788	-5.98801	0.968377
Ttc4	tetratricopeptide repeat domain 4	MGI:1919604	4	106662256	106678944	-1	ENSMUSG00000025413	-0.0297867	3.76833	-0.34009	0.739053	0.99428	-5.98802	0.97465
Fgf3	fibroblast growth factor 3	MGI:95517	7	144838083	144844436	1	ENSMUSG00000031074	-0.288959	1.19137	-0.476734	0.641235	0.98788	-5.98809	0.968377
Appbp2	amyloid beta precursor protein (cytoplasmic tail) binding protein 2	MGI:1914134	11	85187262	85235130	-1	ENSMUSG00000018481	0.0602864	6.47562	0.476395	0.64147	0.98788	-5.98825	0.968377
Map3k2	mitogen-activated protein kinase kinase kinase 2	MGI:1346873	18	32163089	32236751	1	ENSMUSG00000024383	0.0413622	5.91745	0.425041	0.677555	0.99313	-5.9883	0.973523
Gtf2e1	general transcription factor II E, polypeptide 1 (alpha subunit)	MGI:1921447	16	37509790	37539789	-1	ENSMUSG00000022828	-0.0430502	3.71661	-0.410336	0.688047	0.993515	-5.9883	0.9739
Asb16	ankyrin repeat and SOCS box-containing 16	MGI:2654437	11	102268743	102279462	1	ENSMUSG00000034768	-0.0146762	-0.183937	-0.050322	0.960608	0.999776	-5.98838	0.980038
Tmem125	transmembrane protein 125	MGI:1923409	4	118540941	118544044	-1	ENSMUSG00000050854	0.110428	3.03803	0.419179	0.681729	0.993146	-5.98841	0.973538
Src	Rous sarcoma oncogene	MGI:98397	2	157418444	157471862	1	ENSMUSG00000027646	-0.0706599	6.29172	-0.422001	0.679719	0.993146	-5.98847	0.973538
Slc4a8	solute carrier family 4 (anion exchanger), member 8	MGI:1928745	15	100761747	100823968	1	ENSMUSG00000023032	0.161233	7.03855	0.475881	0.641827	0.98788	-5.9885	0.968377
Dag1	dystroglycan 1	MGI:101864	9	108204634	108263958	-1	ENSMUSG00000039952	-0.0444027	6.97951	-0.475566	0.642045	0.98788	-5.98859	0.968377
Nsun7	NOL1/NOP2/Sun domain family, member 7	MGI:1918168	5	66259897	66298026	1	ENSMUSG00000029206	0.0245598	2.22224	0.182331	0.85805	0.995203	-5.9886	0.975555
Gm26647	predicted gene, 26647	MGI:5477141	5	37038164	37041646	-1	ENSMUSG00000097686	0.0671771	2.72461	0.374283	0.714052	0.99428	-5.98865	0.97465
Usp40	ubiquitin specific peptidase 40	MGI:2443184	1	87945119	88008551	-1	ENSMUSG00000005501	0.0426432	5.49107	0.475552	0.642056	0.98788	-5.98866	0.968377
Hapln3	hyaluronan and proteoglycan link protein 3	MGI:1914916	7	79115102	79131018	-1	ENSMUSG00000030606	-0.0879984	1.61544	-0.279523	0.784113	0.99428	-5.98869	0.97465
Cndp2	CNDP dipeptidase 2 (metallopeptidase M20 family)	MGI:1913304	18	84667470	84685633	-1	ENSMUSG00000024644	-0.0192399	4.63948	-0.318849	0.75474	0.99428	-5.98869	0.97465
Ccdc6	coiled-coil domain containing 6	MGI:1923801	10	70097121	70193200	1	ENSMUSG00000048701	0.0552531	6.61185	0.403347	0.693057	0.99428	-5.9887	0.97465
Grpr	gastrin releasing peptide receptor	MGI:95836	X	163513904	163549677	-1	ENSMUSG00000031364	-0.396526	-1.4465	-0.454253	0.65692	0.988984	-5.98871	0.969459
Leng8	leukocyte receptor cluster (LRC) member 8	MGI:2142195	7	4137039	4148177	1	ENSMUSG00000035545	0.0175162	7.90917	0.312068	0.759776	0.99428	-5.98871	0.97465
Gm12655	predicted gene 12655	MGI:3651648	4	94460931	94477180	-1	ENSMUSG00000087128	-0.293238	-1.51325	-0.465572	0.649001	0.98816	-5.98873	0.968651
Cnnm2	cyclin M2	MGI:2151054	19	46761596	46878795	1	ENSMUSG00000064105	-0.0406156	5.61801	-0.475374	0.642179	0.98788	-5.98874	0.968377
Gm37390	predicted gene, 37390	MGI:5610618	1	180372669	180373540	1	ENSMUSG00000103123	0.139535	-1.51337	0.385595	0.705851	0.99428	-5.98877	0.97465
Rbfox2	RNA binding protein, fox-1 homolog (C. elegans) 2	MGI:1933973	15	77078990	77307004	-1	ENSMUSG00000033565	-0.0224206	8.06582	-0.448834	0.6607	0.990462	-5.98879	0.970907
1810024B03Rik	RIKEN cDNA 1810024B03 gene	MGI:1925560	2	127186355	127208280	-1	ENSMUSG00000044145	0.15316	-0.722065	0.475215	0.642289	0.98788	-5.9888	0.968377
Hnrnpll	heterogeneous nuclear ribonucleoprotein L-like	MGI:1919942	17	80029487	80062334	-1	ENSMUSG00000024095	0.037617	5.98608	0.47524	0.642272	0.98788	-5.98881	0.968377
Gm43066	predicted gene 43066	MGI:5663203	3	103601943	103603202	1	ENSMUSG00000104764	0.12938	2.10306	0.340753	0.738575	0.99428	-5.98882	0.97465
S1pr3	sphingosine-1-phosphate receptor 3	MGI:1339365	13	51408639	51422797	1	ENSMUSG00000067586	-0.0285066	3.03176	-0.369914	0.717208	0.99428	-5.98884	0.97465
Prcc	papillary renal cell carcinoma (translocation-associated)	MGI:2137738	3	87858903	87885608	-1	ENSMUSG00000004895	-0.0393424	4.94182	-0.475158	0.642329	0.98788	-5.98884	0.968377
Ptcd1	pentatricopeptide repeat domain 1	MGI:1919049	5	145147514	145167108	-1	ENSMUSG00000029624	-0.0211159	4.60472	-0.252718	0.804323	0.99428	-5.98886	0.97465
Siglech	sialic acid binding Ig-like lectin H	MGI:2443256	7	55768178	55778925	1	ENSMUSG00000051504	-0.0699371	2.39967	-0.446421	0.662425	0.990866	-5.98887	0.971304
Btbd2	BTB (POZ) domain containing 2	MGI:1933831	10	80642617	80657071	-1	ENSMUSG00000003344	-0.0229078	5.87093	-0.338138	0.740492	0.99428	-5.98899	0.97465
Lpgat1	lysophosphatidylglycerol acyltransferase 1	MGI:2446186	1	191717834	191784255	1	ENSMUSG00000026623	-0.0493287	7.79919	-0.38215	0.708344	0.99428	-5.98902	0.97465
Rubcn	RUN domain and cysteine-rich domain containing, Beclin 1-interacting protein	MGI:1915160	16	32821703	32877766	-1	ENSMUSG00000035629	-0.0449958	6.42749	-0.474775	0.642595	0.98788	-5.98903	0.968377
Gm15787	predicted gene 15787	MGI:3783229	5	110154400	110176504	-1	ENSMUSG00000086247	0.0483411	0.487241	0.344214	0.736009	0.99428	-5.98904	0.97465
Alg11	asparagine-linked glycosylation 11 (alpha-1,2-mannosyltransferase)	MGI:2142632	8	22060721	22071627	1	ENSMUSG00000063362	0.0335823	4.71161	0.308885	0.762161	0.99428	-5.98909	0.97465
Etl4	enhancer trap locus 4	MGI:95454	2	19909780	20810713	1	ENSMUSG00000036617	-0.204628	6.6842	-0.458079	0.654238	0.98816	-5.98911	0.968651
Ap1ar	adaptor-related protein complex 1 associated regulatory protein	MGI:2384822	3	127807007	127837523	-1	ENSMUSG00000074238	0.0255489	6.17236	0.213623	0.834058	0.995203	-5.98912	0.975555
Ntn4	netrin 4	MGI:1888978	10	93640681	93747207	1	ENSMUSG00000020019	-0.0713578	3.05517	-0.375944	0.712845	0.99428	-5.98913	0.97465
BC067074	cDNA sequence BC067074	MGI:3040697	13	113293159	113379711	1	ENSMUSG00000021763	0.0088396	3.42919	0.0430092	0.966329	1	-5.98921	0.980257
Ugcg	UDP-glucose ceramide glucosyltransferase	MGI:1332243	4	59189257	59222833	1	ENSMUSG00000028381	-0.0546018	6.20208	-0.410644	0.687827	0.993515	-5.98926	0.9739
Tshz2	teashirt zinc finger family member 2	MGI:2153084	2	169633013	170071816	1	ENSMUSG00000047907	0.0880472	4.72816	0.474264	0.64295	0.98788	-5.98926	0.968377
Vcpkmt	valosin containing protein lysine (K) methyltransferase	MGI:2684917	12	69577628	69583028	-1	ENSMUSG00000049882	-0.123089	2.51669	-0.439719	0.667152	0.992438	-5.98935	0.972844
Rfx1	regulatory factor X, 1 (influences HLA class II expression)	MGI:105982	8	84066834	84096992	1	ENSMUSG00000031706	-0.0596476	5.15788	-0.474031	0.643112	0.98788	-5.98938	0.968377
Acsl4	acyl-CoA synthetase long-chain family member 4	MGI:1354713	X	142317993	142390535	-1	ENSMUSG00000031278	-0.0851185	5.83549	-0.40713	0.690343	0.994265	-5.98939	0.974635
Sfta3-ps	surfactant associated 3, pseudogene	MGI:2144804	12	56488321	56529427	-1	ENSMUSG00000112343	0.179676	1.81776	0.395316	0.698833	0.99428	-5.9894	0.97465
Syna	syncytin a	MGI:2684898	5	134558146	134560171	-1	ENSMUSG00000085957	-0.243826	-0.0782773	-0.473975	0.643151	0.98788	-5.98941	0.968377
Ephb1	Eph receptor B1	MGI:1096337	9	101922128	102354693	-1	ENSMUSG00000032537	0.0589825	6.43615	0.318317	0.755153	0.99428	-5.98953	0.97465
Dtd1	D-tyrosyl-tRNA deacylase 1	MGI:1913294	2	144599897	144768758	1	ENSMUSG00000027430	0.0160297	4.45547	0.252032	0.804828	0.99428	-5.98955	0.97465
Rapgef2	Rap guanine nucleotide exchange factor (GEF) 2	MGI:2659071	3	79062516	79286517	-1	ENSMUSG00000062232	0.0304661	7.92905	0.473529	0.643448	0.98788	-5.98958	0.968377
Pim1	proviral integration site 1	MGI:97584	17	29490812	29496111	1	ENSMUSG00000024014	-0.0565373	0.708792	-0.34068	0.738613	0.99428	-5.98961	0.97465
Vdr	vitamin D (1,25-dihydroxyvitamin D3) receptor	MGI:103076	15	97854425	97910630	-1	ENSMUSG00000022479	-0.136464	-0.784364	-0.473366	0.643574	0.98788	-5.98962	0.968377
Golga7	golgi autoantigen, golgin subfamily a, 7	MGI:1931029	8	23241346	23257074	-1	ENSMUSG00000015341	0.0398618	5.43571	0.473328	0.6436	0.98788	-5.98971	0.968377
Gm37891	predicted gene, 37891	MGI:5611119	2	14966198	14967523	1	ENSMUSG00000104271	0.141506	1.25374	0.412489	0.686507	0.993515	-5.98972	0.9739
Grik2	glutamate receptor, ionotropic, kainate 2 (beta 2)	MGI:95815	10	49094833	49788766	-1	ENSMUSG00000056073	0.0817316	7.73764	0.362118	0.722913	0.99428	-5.98973	0.97465
Paip2b	poly(A) binding protein interacting protein 2B	MGI:2386865	6	83805401	83831741	-1	ENSMUSG00000045896	0.0341248	5.79969	0.386013	0.705549	0.99428	-5.98977	0.97465
Jtb	jumping translocation breakpoint	MGI:1346082	3	90231597	90235838	1	ENSMUSG00000027937	0.0250238	2.92418	0.367209	0.719178	0.99428	-5.98977	0.97465
1110046J04Rik	RIKEN cDNA 1110046J04 gene	MGI:1916058	13	33935567	33960181	1	ENSMUSG00000085457	0.00803976	-1.3029	0.0292779	0.977073	1	-5.98979	0.980257
Cav1	caveolin 1, caveolae protein	MGI:102709	6	17306335	17341452	1	ENSMUSG00000007655	-0.0810391	3.73316	-0.398526	0.696523	0.99428	-5.98979	0.97465
Gm43869	predicted gene, 43869	MGI:5690261	6	45301103	45302507	1	ENSMUSG00000108008	-0.0299594	2.72373	-0.264307	0.795558	0.99428	-5.9898	0.97465
Ncstn	nicastrin	MGI:1891700	1	172066013	172082795	-1	ENSMUSG00000003458	-0.0240975	5.44103	-0.442993	0.664815	0.991806	-5.98984	0.972225
Gm45553	predicted gene 45553	MGI:5791389	8	54513644	54514150	-1	ENSMUSG00000110403	0.118339	-0.118338	0.458032	0.654272	0.98816	-5.98984	0.968651
Traf5	TNF receptor-associated factor 5	MGI:107548	1	191997205	192092559	-1	ENSMUSG00000026637	-0.12516	1.43159	-0.366759	0.719527	0.99428	-5.98988	0.97465
Dtnb	dystrobrevin, beta	MGI:1203728	12	3572381	3781796	1	ENSMUSG00000071454	-0.0399991	6.67399	-0.343334	0.736676	0.99428	-5.98989	0.97465
Faap100	Fanconi anemia core complex associated protein 100	MGI:1919135	11	120369055	120378764	-1	ENSMUSG00000025384	0.0497674	3.23204	0.472886	0.643908	0.98816	-5.98992	0.968651
Rpgr	retinitis pigmentosa GTPase regulator	MGI:1344037	X	10073621	10216920	-1	ENSMUSG00000031174	0.0385732	5.18484	0.354193	0.728708	0.99428	-5.98995	0.97465
Orc1	origin recognition complex, subunit 1	MGI:1328337	4	108579423	108614833	1	ENSMUSG00000028587	-0.213496	-0.901044	-0.450817	0.659333	0.989552	-5.98998	0.970015
Gm10115	predicted gene 10115	MGI:3641675	2	6950453	6951680	-1	ENSMUSG00000062319	0.0722972	3.44606	0.458115	0.654213	0.98816	-5.98998	0.968651
Tgoln1	trans-golgi network protein	MGI:105080	6	72608432	72617000	-1	ENSMUSG00000056429	0.0105295	6.72357	0.260684	0.798286	0.99428	-5.98999	0.97465
Ndufa8	NADH:ubiquinone oxidoreductase subunit A8	MGI:1915625	2	36036326	36049406	-1	ENSMUSG00000026895	-0.0241451	5.39777	-0.365427	0.720482	0.99428	-5.99001	0.97465
Wfikkn2	WAP, follistatin/kazal, immunoglobulin, kunitz and netrin domain containing 2	MGI:2669209	11	94235956	94246005	-1	ENSMUSG00000044177	0.0749328	1.33611	0.472495	0.644179	0.98816	-5.99008	0.968651
Gm45760	predicted gene 45760	MGI:5804875	8	95870814	95872595	1	ENSMUSG00000110711	0.0533188	-1.00534	0.19307	0.849797	0.995203	-5.9901	0.975555
Gm42547	predicted gene 42547	MGI:5662684	6	28211008	28214805	-1	ENSMUSG00000106990	0.066363	2.06301	0.373911	0.714322	0.99428	-5.99017	0.97465
Kantr	Kdm5c adjacent non-coding transcript	MGI:1920247	X	152294828	152327495	-1	ENSMUSG00000087403	0.0803882	4.89794	0.472356	0.644276	0.98816	-5.99018	0.968651
Gm43340	predicted gene 43340	MGI:5663477	5	124300484	124301827	-1	ENSMUSG00000105228	0.0612767	-0.18859	0.389802	0.702788	0.99428	-5.99019	0.97465
Ccser1	coiled-coil serine rich 1	MGI:3045354	6	61180324	62382865	1	ENSMUSG00000039578	-0.0243247	5.37803	-0.396558	0.697916	0.99428	-5.99022	0.97465
Gm44847	predicted gene 44847	MGI:5753423	7	88082813	88084803	1	ENSMUSG00000108890	-0.113521	3.38491	-0.472156	0.644415	0.98816	-5.99026	0.968651
Epha8	Eph receptor A8	MGI:109378	4	136929419	136956816	-1	ENSMUSG00000028661	-0.0793216	4.41353	-0.331762	0.745203	0.99428	-5.99027	0.97465
Akap6	A kinase (PRKA) anchor protein 6	MGI:3050566	12	52699383	53155599	1	ENSMUSG00000061603	-0.00326961	9.06427	-0.0611485	0.952141	0.999027	-5.99029	0.979303
H1f0	H1 histone family, member 0	MGI:95893	15	79028450	79030504	1	ENSMUSG00000096210	-0.0548571	5.27908	-0.338667	0.740111	0.99428	-5.99045	0.97465
Gm44769	predicted gene 44769	MGI:5753345	6	71790668	71793476	1	ENSMUSG00000108802	0.0717604	2.7448	0.466209	0.648557	0.98816	-5.99049	0.968651
Gm43305	predicted gene 43305	MGI:5663442	14	54292443	54297456	-1	ENSMUSG00000105703	-0.0464518	4.21713	-0.351429	0.730733	0.99428	-5.99052	0.97465
Eps15l1	epidermal growth factor receptor pathway substrate 15-like 1	MGI:104582	8	72340999	72421460	-1	ENSMUSG00000006276	0.0287814	6.18632	0.39938	0.695908	0.99428	-5.99054	0.97465
Gm10530	predicted gene 10530	MGI:3641765	1	159614749	159684876	1	ENSMUSG00000073528	-0.0468259	0.629085	-0.251801	0.805011	0.99428	-5.99066	0.97465
Gm44553	predicted gene 44553	MGI:5753129	7	73458597	73460633	-1	ENSMUSG00000108741	0.0553732	1.6087	0.369412	0.717594	0.99428	-5.9907	0.97465
Cdh8	cadherin 8	MGI:107434	8	99024471	99416471	-1	ENSMUSG00000036510	0.0879288	6.67418	0.355999	0.727385	0.99428	-5.99074	0.97465
Syt4	synaptotagmin IV	MGI:101759	18	31437808	31447415	-1	ENSMUSG00000024261	0.0524289	6.99079	0.467806	0.647444	0.98816	-5.99075	0.968651
Zfp622	zinc finger protein 622	MGI:1289282	15	25984366	25998481	1	ENSMUSG00000052253	-0.0437923	4.61791	-0.471059	0.645178	0.98816	-5.99079	0.968651
Gabrd	gamma-aminobutyric acid (GABA) A receptor, subunit delta	MGI:95622	4	155384980	155398112	-1	ENSMUSG00000029054	0.0402237	5.83485	0.332426	0.744713	0.99428	-5.99081	0.97465
Gm43415	predicted gene 43415	MGI:5663552	5	74060038	74060787	1	ENSMUSG00000106973	0.140381	-0.822888	0.470958	0.645248	0.98816	-5.99083	0.968651
A530064N14Rik	RIKEN cDNA A530064N14 gene	MGI:3028068	9	72687224	72688715	1	ENSMUSG00000104273	0.056308	2.19943	0.362589	0.722569	0.99428	-5.99086	0.97465
Nlgn3	neuroligin 3	MGI:2444609	X	101299168	101325963	1	ENSMUSG00000031302	0.0494325	7.94985	0.470873	0.645307	0.98816	-5.99088	0.968651
Gm45515	predicted gene 45515	MGI:5791351	7	110277782	110281527	-1	ENSMUSG00000109799	-0.301397	-1.77731	-0.47087	0.64531	0.98816	-5.99088	0.968651
Sdhc	succinate dehydrogenase complex, subunit C, integral membrane protein	MGI:1913302	1	171127165	171150603	-1	ENSMUSG00000058076	-0.0332508	5.24816	-0.470789	0.645365	0.98816	-5.99092	0.968651
Neil2	nei like 2 (E. coli)	MGI:2686058	14	63182443	63193856	-1	ENSMUSG00000035121	0.348463	-1.41617	0.42972	0.674231	0.99313	-5.99092	0.973523
Pdxk	pyridoxal (pyridoxine, vitamin B6) kinase	MGI:1351869	10	78436744	78464975	-1	ENSMUSG00000032788	0.0622142	7.94334	0.373901	0.71433	0.99428	-5.99095	0.97465
Zfp664	zinc finger protein 664	MGI:2442505	5	124862691	124902693	1	ENSMUSG00000079215	-0.00432149	6.55759	-0.0691432	0.945893	0.998434	-5.991	0.978722
Lhx8	LIM homeobox protein 8	MGI:1096343	3	154306294	154330659	-1	ENSMUSG00000096225	-0.225118	1.73328	-0.421252	0.680252	0.993146	-5.99101	0.973538
Gm12918	predicted gene 12918	MGI:3652005	4	10848420	10849055	1	ENSMUSG00000066315	0.187363	-5.72825	0.355788	0.727519	0.99428	-5.99103	0.97465
Gm38039	predicted gene, 38039	MGI:5611267	1	159928390	159931726	-1	ENSMUSG00000103719	-0.149203	0.0164136	-0.470512	0.645559	0.98816	-5.99104	0.968651
Hebp2	heme binding protein 2	MGI:1860084	10	18539498	18546076	-1	ENSMUSG00000019853	0.172966	0.52492	0.389956	0.702699	0.99428	-5.99105	0.97465
Fgf2	fibroblast growth factor 2	MGI:95516	3	37348346	37410108	1	ENSMUSG00000037225	0.0662181	3.23094	0.323255	0.751493	0.99428	-5.99106	0.97465
Phf20	PHD finger protein 20	MGI:2444148	2	156196466	156309952	1	ENSMUSG00000038116	0.0301614	6.65784	0.470498	0.645558	0.98816	-5.99107	0.968651
Exog	endo/exonuclease (5'-3'), endonuclease G-like	MGI:2143333	9	119444904	119465517	1	ENSMUSG00000042787	0.0221352	4.24526	0.341848	0.73775	0.99428	-5.99122	0.97465
Heph	hephaestin	MGI:1332240	X	96455359	96574485	1	ENSMUSG00000031209	-0.101901	2.36739	-0.461707	0.651701	0.98816	-5.99124	0.968651
Gm4631	predicted gene 4631	MGI:3782813	2	175321955	175338197	-1	ENSMUSG00000078899	-0.0180702	5.30845	-0.338486	0.740225	0.99428	-5.99129	0.97465
Olfr691	olfactory receptor 691	MGI:3030525	7	105335509	105342270	-1	ENSMUSG00000043948	-0.107591	0.925831	-0.469901	0.645984	0.98816	-5.99131	0.968651
Susd6	sushi domain containing 6	MGI:2444661	12	80790510	80880835	1	ENSMUSG00000021133	0.0360706	5.34388	0.469894	0.645989	0.98816	-5.99133	0.968651
Gm9954	predicted gene 9954	MGI:3642120	5	63646170	63650894	-1	ENSMUSG00000104868	-0.11807	1.82914	-0.208681	0.837837	0.995203	-5.99136	0.975555
Abracl	ABRA C-terminal like	MGI:1920362	10	18011260	18023288	-1	ENSMUSG00000078453	0.0489327	2.19387	0.419248	0.681661	0.993146	-5.99137	0.973538
Dsc3	desmocollin 3	MGI:1194993	18	19960930	20002351	-1	ENSMUSG00000059898	0.46604	-0.581841	0.469655	0.646155	0.98816	-5.99146	0.968651
Gm38257	predicted gene, 38257	MGI:5611485	2	15056713	15059473	1	ENSMUSG00000102258	0.128546	1.29384	0.469526	0.646245	0.98816	-5.99151	0.968651
Zfp398	zinc finger protein 398	MGI:1917856	6	47835661	47873537	1	ENSMUSG00000062519	0.0223403	5.26009	0.390878	0.702011	0.99428	-5.99153	0.97465
Gm26956	predicted gene, 26956	MGI:5504071	13	11939558	11940543	1	ENSMUSG00000098110	-0.212988	-0.61305	-0.458838	0.653707	0.98816	-5.99159	0.968651
Aldh9a1	aldehyde dehydrogenase 9, subfamily A1	MGI:1861622	1	167349991	167368532	1	ENSMUSG00000026687	0.118595	3.41171	0.466448	0.64839	0.98816	-5.9916	0.968651
Tbc1d17	TBC1 domain family, member 17	MGI:2449973	7	44834623	44849079	-1	ENSMUSG00000038520	0.0616537	5.07287	0.46934	0.646375	0.98816	-5.9916	0.968651
Tigd2	tigger transposable element derived 2	MGI:1915390	6	59208870	59212033	1	ENSMUSG00000049232	0.0292128	4.05987	0.241499	0.812826	0.99428	-5.99164	0.97465
Fgl2	fibrinogen-like protein 2	MGI:103266	5	21372642	21378374	1	ENSMUSG00000039899	0.163159	0.223876	0.469207	0.646468	0.98816	-5.99166	0.968651
Lair1	leukocyte-associated Ig-like receptor 1	MGI:105492	7	4003402	4063204	-1	ENSMUSG00000055541	-0.115749	2.43497	-0.469135	0.646517	0.98816	-5.99169	0.968651
Rad23a	RAD23 homolog A, nucleotide excision repair protein	MGI:105126	8	84834019	84840665	-1	ENSMUSG00000003813	0.05467	4.76896	0.469094	0.646546	0.98816	-5.99172	0.968651
Gm44721	predicted gene 44721	MGI:5753297	7	64529425	64529896	1	ENSMUSG00000108721	0.13982	-1.26011	0.345047	0.735417	0.99428	-5.99179	0.97465
Plekhg5	pleckstrin homology domain containing, family G (with RhoGef domain) member 5	MGI:2652860	4	152072498	152115400	1	ENSMUSG00000039713	-0.0913136	6.21908	-0.468811	0.646743	0.98816	-5.99185	0.968651
Relch	RAB11 binding and LisH domain, coiled-coil and HEAT repeat containing	MGI:1922832	1	105663861	105755191	1	ENSMUSG00000026319	0.0344625	6.45529	0.46876	0.646779	0.98816	-5.99187	0.968651
Tmem38a	transmembrane protein 38A	MGI:1921416	8	72572055	72587282	1	ENSMUSG00000031791	-0.0619115	5.89941	-0.410484	0.687942	0.993515	-5.99187	0.9739
Kcnab1	potassium voltage-gated channel, shaker-related subfamily, beta member 1	MGI:109155	3	65109384	65378223	1	ENSMUSG00000027827	0.0868797	8.22602	0.315029	0.757594	0.99428	-5.99189	0.97465
Fndc10	fibronectin type III domain containing 10	MGI:2444790	4	155694342	155696481	1	ENSMUSG00000074738	-0.0538493	4.0502	-0.358282	0.725715	0.99428	-5.99192	0.97465
Gm16534	predicted gene 16534	MGI:4413442	2	32050086	32064911	-1	ENSMUSG00000090157	-0.0500072	-0.256288	-0.198049	0.845981	0.995203	-5.99192	0.975555
Nelfcd	negative elongation factor complex member C/D, Th1l	MGI:1926424	2	174415804	174427502	1	ENSMUSG00000016253	-0.0581913	4.30397	-0.468657	0.64685	0.98816	-5.99192	0.968651
Dtnbos	dystrobrevin, beta, opposite strand	MGI:5141913	12	3752543	3762146	-1	ENSMUSG00000092286	-0.0358795	1.93313	-0.265069	0.794984	0.99428	-5.99201	0.97465
Bco2	beta-carotene oxygenase 2	MGI:2177469	9	50533087	50555181	-1	ENSMUSG00000032066	-0.0496534	0.87069	-0.356331	0.727123	0.99428	-5.99212	0.97465
Pfkp	phosphofructokinase, platelet	MGI:1891833	13	6579768	6648777	-1	ENSMUSG00000021196	-0.0662931	7.99974	-0.458013	0.654285	0.98816	-5.99212	0.968651
Kcnmb2	potassium large conductance calcium-activated channel, subfamily M, beta member 2	MGI:1919663	3	31902507	32200180	1	ENSMUSG00000037610	0.194413	0.75222	0.350084	0.731719	0.99428	-5.99214	0.97465
Gm43900	predicted gene, 43900	MGI:5690292	6	80827138	80829806	1	ENSMUSG00000108040	0.283003	-1.74571	0.468001	0.647308	0.98816	-5.99223	0.968651
Plppr5	phospholipid phosphatase related 5	MGI:1923019	3	117574836	117689507	1	ENSMUSG00000033342	-0.0100389	5.37576	-0.178174	0.861243	0.995203	-5.99224	0.975555
Gm45537	predicted gene 45537	MGI:5791373	8	47224459	47227166	-1	ENSMUSG00000109606	-0.0394629	3.12109	-0.278382	0.78497	0.99428	-5.99226	0.97465
Pradc1	protease-associated domain containing 1	MGI:1920577	6	85446810	85451970	-1	ENSMUSG00000030008	-0.0626439	3.37662	-0.402345	0.693777	0.99428	-5.99227	0.97465
Ap1s3	adaptor-related protein complex AP-1, sigma 3	MGI:1891304	1	79606876	79671972	-1	ENSMUSG00000054702	-0.146475	-0.143141	-0.428768	0.674907	0.99313	-5.99227	0.973523
Ybx1	Y box protein 1	MGI:99146	4	119277981	119294604	-1	ENSMUSG00000028639	-0.0647662	6.09284	-0.467888	0.647386	0.98816	-5.99227	0.968651
Tnfaip6	tumor necrosis factor alpha induced protein 6	MGI:1195266	2	52038009	52056686	1	ENSMUSG00000053475	0.189931	2.37588	0.467706	0.647513	0.98816	-5.99237	0.968651
Rabif	RAB interacting factor	MGI:2138605	1	134494648	134508774	1	ENSMUSG00000042229	-0.040416	4.31192	-0.412832	0.686262	0.993515	-5.9924	0.9739
Nfic	nuclear factor I/C	MGI:109591	10	81396186	81455635	-1	ENSMUSG00000055053	-0.064988	7.06085	-0.367399	0.719061	0.99428	-5.99244	0.97465
Lama3	laminin, alpha 3	MGI:99909	18	12333819	12583013	1	ENSMUSG00000024421	0.0993087	3.10669	0.467519	0.647643	0.98816	-5.99245	0.968651
Gm44286	predicted gene, 44286	MGI:5690678	6	77586995	77588481	-1	ENSMUSG00000107707	-0.0744047	2.92669	-0.467486	0.647667	0.98816	-5.99247	0.968651
Lsm10	U7 snRNP-specific Sm-like protein LSM10	MGI:2151045	4	126096623	126098584	1	ENSMUSG00000050188	-0.0404822	1.63025	-0.269961	0.7913	0.99428	-5.99259	0.97465
Nexn	nexilin	MGI:1916060	3	152236982	152266350	-1	ENSMUSG00000039103	0.16175	4.65149	0.352094	0.730245	0.99428	-5.9926	0.97465
Capn10	calpain 10	MGI:1344392	1	92934376	92947941	1	ENSMUSG00000026270	0.0278439	4.2135	0.375498	0.713147	0.99428	-5.9926	0.97465
Sema7a	sema domain, immunoglobulin domain (Ig), and GPI membrane anchor, (semaphorin) 7A	MGI:1306826	9	57940112	57962865	1	ENSMUSG00000038264	-0.118352	6.40334	-0.399706	0.695674	0.99428	-5.99261	0.97465
Cops3	COP9 signalosome subunit 3	MGI:1349409	11	59817795	59839838	-1	ENSMUSG00000019373	-0.0387788	4.68908	-0.467169	0.647887	0.98816	-5.99263	0.968651
Spata24	spermatogenesis associated 24	MGI:1918492	18	35656690	35662186	-1	ENSMUSG00000024352	-0.0779031	0.519413	-0.445203	0.663272	0.99148	-5.99263	0.971905
Gm11672	predicted gene 11672	MGI:3651419	11	106126336	106127351	-1	ENSMUSG00000085229	-0.0879005	-0.384523	-0.467136	0.647883	0.98816	-5.99265	0.968651
Fcho2	FCH domain only 2	MGI:3505790	13	98723403	98815449	-1	ENSMUSG00000041685	-0.00199643	5.38432	-0.0213656	0.983269	1	-5.99272	0.980257
Gm6330	predicted gene 6330	MGI:3643757	15	26728270	26730767	-1	ENSMUSG00000115301	-0.0897004	0.183522	-0.453592	0.657384	0.988984	-5.99274	0.969459
Lamb1	laminin B1	MGI:96743	12	31265234	31329644	1	ENSMUSG00000002900	-0.0890405	5.70357	-0.364993	0.720815	0.99428	-5.99277	0.97465
Ppp1r36	protein phosphatase 1, regulatory subunit 36	MGI:2684916	12	76417538	76439492	1	ENSMUSG00000052221	-0.10975	0.749552	-0.466645	0.648253	0.98816	-5.99286	0.968651
Frmpd4	FERM and PDZ domain containing 4	MGI:3042378	X	167471309	168577231	-1	ENSMUSG00000049176	0.0595437	7.04432	0.46662	0.64827	0.98816	-5.99288	0.968651
Gm26852	predicted gene, 26852	MGI:5477346	7	19382220	19392718	-1	ENSMUSG00000097231	-0.066268	2.29753	-0.427552	0.675771	0.99313	-5.99292	0.973523
Irs1	insulin receptor substrate 1	MGI:99454	1	82233101	82291416	-1	ENSMUSG00000055980	0.0741902	4.9029	0.34411	0.736105	0.99428	-5.99293	0.97465
Patj	PATJ, crumbs cell polarity complex component	MGI:1277960	4	98395785	98719603	1	ENSMUSG00000061859	0.0976185	4.62864	0.466494	0.648358	0.98816	-5.99293	0.968651
Gm47022	predicted gene, 47022	MGI:6095709	10	49700363	49702834	-1	ENSMUSG00000112142	0.136509	3.44477	0.466512	0.648345	0.98816	-5.99293	0.968651
Myo1h	myosin 1H	MGI:1914674	5	114289166	114365357	1	ENSMUSG00000066952	0.107324	-0.843752	0.353977	0.728866	0.99428	-5.99298	0.97465
Psme3	proteaseome (prosome, macropain) activator subunit 3 (PA28 gamma, Ki)	MGI:1096366	11	101316213	101323537	1	ENSMUSG00000078652	-0.0128034	5.98472	-0.293452	0.773657	0.99428	-5.99301	0.97465
Svop	SV2 related protein	MGI:1915916	5	114026910	114091570	-1	ENSMUSG00000042078	-0.0302134	6.9437	-0.341626	0.737933	0.99428	-5.99302	0.97465
Tacr1	tachykinin receptor 1	MGI:98475	6	82402334	82560104	1	ENSMUSG00000030043	-0.174126	4.41097	-0.399013	0.696172	0.99428	-5.99303	0.97465
Rps5	ribosomal protein S5	MGI:1097682	7	12922290	12926686	1	ENSMUSG00000012848	-0.0495228	6.01739	-0.466252	0.648526	0.98816	-5.99306	0.968651
Cdkn1a	cyclin-dependent kinase inhibitor 1A (P21)	MGI:104556	17	29090976	29100727	1	ENSMUSG00000023067	-0.0650571	3.38568	-0.34045	0.738798	0.99428	-5.99308	0.97465
Ntsr2	neurotensin receptor 2	MGI:108018	12	16653382	16660227	1	ENSMUSG00000020591	0.0634069	6.30818	0.466177	0.648579	0.98816	-5.99309	0.968651
AW121686	expressed sequence AW121686	MGI:2146194	15	82982870	82989134	1	ENSMUSG00000097301	0.0916347	0.92326	0.315759	0.757052	0.99428	-5.9931	0.97465
Elovl1	elongation of very long chain fatty acids (FEN1/Elo2, SUR4/Elo3, yeast)-like 1	MGI:1858959	4	118428093	118432953	1	ENSMUSG00000006390	0.0920774	3.74578	0.456064	0.65565	0.988534	-5.99314	0.969018
Ssr4	signal sequence receptor, delta	MGI:1099464	X	73787028	73790830	1	ENSMUSG00000002014	0.0398285	4.66423	0.466022	0.648687	0.98816	-5.99316	0.968651
Actb	actin, beta	MGI:87904	5	142903115	142906754	-1	ENSMUSG00000029580	-0.0337201	10.302	-0.369213	0.71774	0.99428	-5.99316	0.97465
Ghdc	GH3 domain containing	MGI:1931556	11	100766032	100770957	-1	ENSMUSG00000017747	0.0106478	1.87059	0.0827682	0.935255	0.996894	-5.99317	0.977213
Tusc2	tumor suppressor candidate 2	MGI:1931086	9	107563255	107566112	1	ENSMUSG00000010054	-0.0533585	4.77298	-0.381711	0.708662	0.99428	-5.9932	0.97465
Taf9b	TATA-box binding protein associated factor 9B	MGI:3039562	X	106206883	106221158	-1	ENSMUSG00000047242	0.0292561	4.42285	0.357974	0.72594	0.99428	-5.99321	0.97465
Lime1	Lck interacting transmembrane adaptor 1	MGI:1919949	2	181380078	181383628	1	ENSMUSG00000090077	-0.0432953	4.09368	-0.360181	0.724327	0.99428	-5.99322	0.97465
Gm9311	predicted gene 9311	MGI:3644818	17	73190258	73191685	-1	ENSMUSG00000081492	0.0470821	0.48972	0.314533	0.757944	0.99428	-5.99322	0.97465
Angel2	angel homolog 2	MGI:1196310	1	190925112	190946962	1	ENSMUSG00000026634	0.0288825	5.9388	0.332515	0.744647	0.99428	-5.99323	0.97465
Slc37a4	solute carrier family 37 (glucose-6-phosphate transporter), member 4	MGI:1316650	9	44396852	44402968	1	ENSMUSG00000032114	-0.05212	3.6069	-0.465764	0.648867	0.98816	-5.99325	0.968651
Zcchc12	zinc finger, CCHC domain containing 12	MGI:1919943	X	36195904	36199158	1	ENSMUSG00000036699	-0.0839097	5.47933	-0.335841	0.742193	0.99428	-5.99326	0.97465
Use1	unconventional SNARE in the ER 1 homolog (S. cerevisiae)	MGI:1914273	8	71366848	71369732	1	ENSMUSG00000002395	-0.0223346	4.57624	-0.465706	0.64888	0.98816	-5.9933	0.968651
Gm38642	predicted gene, 38642	MGI:5621527	9	120179038	120279171	1	ENSMUSG00000111219	0.151378	-1.00886	0.365855	0.720186	0.99428	-5.99331	0.97465
Gabrg1	gamma-aminobutyric acid (GABA) A receptor, subunit gamma 1	MGI:103156	5	70751047	70842617	-1	ENSMUSG00000001260	-0.0579594	3.88173	-0.456132	0.655603	0.988534	-5.99333	0.969018
Gm10273	predicted pseudogene 10273	MGI:3704362	10	59395632	59396757	1	ENSMUSG00000069622	0.148103	-0.0763767	0.465433	0.649098	0.98816	-5.99342	0.968651
A730015C16Rik	RIKEN cDNA A730015C16 gene	MGI:3704235	4	108847399	108848619	-1	ENSMUSG00000090551	0.0534638	-0.00958366	0.257187	0.800936	0.99428	-5.99343	0.97465
Diaph3	diaphanous related formin 3	MGI:1927222	14	86655367	87141235	-1	ENSMUSG00000022021	0.0506919	0.626038	0.276713	0.786218	0.99428	-5.99344	0.97465
Rcl1	RNA terminal phosphate cyclase-like 1	MGI:1913275	19	29101375	29143843	1	ENSMUSG00000024785	-0.0203892	3.40652	-0.208414	0.838036	0.995203	-5.99348	0.975555
Nkain3	Na+/K+ transporting ATPase interacting 3	MGI:2444830	4	20118874	20778866	-1	ENSMUSG00000055761	-0.10595	3.06995	-0.465327	0.649172	0.98816	-5.99348	0.968651
D2hgdh	D-2-hydroxyglutarate dehydrogenase	MGI:2138209	1	93824909	93852348	1	ENSMUSG00000073609	-0.038157	2.45315	-0.274449	0.787927	0.99428	-5.99349	0.97465
Vil1	villin 1	MGI:98930	1	74409376	74435559	1	ENSMUSG00000026175	0.0831096	-0.15272	0.364125	0.721448	0.99428	-5.99353	0.97465
Rlf	rearranged L-myc fusion sequence	MGI:1924705	4	121145373	121215084	-1	ENSMUSG00000049878	-0.0271846	5.88817	-0.465095	0.649306	0.98816	-5.99361	0.968651
Shisa6	shisa family member 6	MGI:2685725	11	66211725	66525964	-1	ENSMUSG00000053930	-0.252573	3.93915	-0.397938	0.696946	0.99428	-5.99363	0.97465
Dzip3	DAZ interacting protein 3, zinc finger	MGI:1917433	16	48924232	48994165	-1	ENSMUSG00000064061	-0.0340347	6.78216	-0.464858	0.649499	0.98816	-5.9937	0.968651
Ndufb2	NADH:ubiquinone oxidoreductase subunit B2	MGI:1915448	6	39592574	39603382	1	ENSMUSG00000002416	-0.0351897	5.54564	-0.464758	0.649569	0.98816	-5.99374	0.968651
Tes3-ps	testis derived transcript 3, pseudogene	MGI:3582925	13	49493318	49496589	1	ENSMUSG00000113255	0.00723104	2.08099	0.0584611	0.954241	0.999027	-5.99381	0.979303
Hs3st3b1	heparan sulfate (glucosamine) 3-O-sulfotransferase 3B1	MGI:1333853	11	63885792	63922290	-1	ENSMUSG00000070407	0.147581	1.87761	0.404987	0.691881	0.99428	-5.99386	0.97465
Ajm1	apical junction component 1	MGI:2685842	2	25575416	25581757	-1	ENSMUSG00000029419	0.031805	7.047	0.409648	0.68854	0.993515	-5.99392	0.9739
Galnt11	polypeptide N-acetylgalactosaminyltransferase 11	MGI:2444392	5	25221904	25265918	1	ENSMUSG00000038072	-0.0123346	5.2167	-0.240455	0.813605	0.99428	-5.99397	0.97465
Tm6sf1	transmembrane 6 superfamily member 1	MGI:1933209	7	81859001	81884434	1	ENSMUSG00000038623	-0.0511162	3.84164	-0.267819	0.792918	0.99428	-5.99397	0.97465
Rpl32l	ribosomal protein L32-like	MGI:3644747	10	20208490	20208888	1	ENSMUSG00000111356	0.111978	-1.75954	0.380954	0.709194	0.99428	-5.994	0.97465
Zfp3	zinc finger protein 3	MGI:99177	11	70764209	70772928	1	ENSMUSG00000043602	-0.0615148	3.76429	-0.381433	0.708864	0.99428	-5.99401	0.97465
Marveld1	MARVEL (membrane-associating) domain containing 1	MGI:2147570	19	42147400	42151703	1	ENSMUSG00000044345	-0.0903745	2.67214	-0.391531	0.701562	0.99428	-5.99407	0.97465
Wdr45b	WD repeat domain 45B	MGI:1914090	11	121327224	121354445	-1	ENSMUSG00000025173	-0.0191145	5.35455	-0.444331	0.663872	0.991736	-5.99408	0.972157
Pcdha11	protocadherin alpha 11	MGI:1298372	18	37005203	37187657	1	ENSMUSG00000007440	0.0652954	4.37182	0.463932	0.650146	0.98816	-5.99414	0.968651
Lrig2	leucine-rich repeats and immunoglobulin-like domains 2	MGI:2443718	3	104396418	104511918	-1	ENSMUSG00000032913	-0.0395479	5.92574	-0.463871	0.650189	0.98816	-5.99415	0.968651
Gm48298	predicted gene, 48298	MGI:6097740	10	105806538	105808867	-1	ENSMUSG00000112820	-0.16862	-0.971742	-0.46376	0.650266	0.98816	-5.99421	0.968651
Vash1	vasohibin 1	MGI:2442543	12	86678700	86692091	1	ENSMUSG00000021256	-0.0891656	4.22641	-0.371714	0.71592	0.99428	-5.99423	0.97465
Gpr179	G protein-coupled receptor 179	MGI:2443409	11	97332109	97352077	-1	ENSMUSG00000070337	0.0999425	-0.197246	0.315311	0.757384	0.99428	-5.99423	0.97465
Fzd9	frizzled class receptor 9	MGI:1313278	5	135248938	135251230	-1	ENSMUSG00000049551	0.0684651	1.40926	0.351372	0.730775	0.99428	-5.99429	0.97465
Gm7507	predicted gene 7507	MGI:3643248	6	84812240	84813247	1	ENSMUSG00000098142	0.093063	-0.00323112	0.463564	0.650399	0.98816	-5.9943	0.968651
A730081D07Rik	RIKEN cDNA A730081D07 gene	MGI:2441825	13	40956414	41001151	-1	ENSMUSG00000086693	0.106735	-0.12257	0.432617	0.672177	0.992764	-5.99444	0.973164
Gm17141	predicted gene 17141	MGI:4937968	9	107423857	107430567	-1	ENSMUSG00000091816	-0.141211	0.0887048	-0.376145	0.712699	0.99428	-5.99446	0.97465
Cyp3a13	cytochrome P450, family 3, subfamily a, polypeptide 13	MGI:88610	5	137892932	137921619	-1	ENSMUSG00000029727	-0.240913	-2.334	-0.443462	0.66451	0.991806	-5.99447	0.972225
Gorab	golgin, RAB6-interacting	MGI:2138271	1	163384908	163403669	-1	ENSMUSG00000040124	-0.0260181	2.81692	-0.406231	0.690965	0.99428	-5.9945	0.97465
Adamts15	a disintegrin-like and metallopeptidase (reprolysin type) with thrombospondin type 1 motif, 15	MGI:2449569	9	30899155	30922452	-1	ENSMUSG00000033453	0.0545218	2.56099	0.386887	0.704917	0.99428	-5.99451	0.97465
Gm15882	predicted gene 15882	MGI:3801770	8	58523294	58524326	1	ENSMUSG00000090003	0.125079	-2.18385	0.463192	0.650635	0.98816	-5.99451	0.968651
Txnl1	thioredoxin-like 1	MGI:1860078	18	63662801	63692359	-1	ENSMUSG00000024583	-0.0267024	5.16	-0.375585	0.713098	0.99428	-5.99452	0.97465
Mex3d	mex3 RNA binding family member D	MGI:2681847	10	80380355	80387659	-1	ENSMUSG00000048696	0.0104552	3.93233	0.13811	0.8922	0.995203	-5.99454	0.975555
2700029L08Rik	RIKEN cDNA 2700029L08 gene	MGI:1924056	5	134519325	134520789	-1	ENSMUSG00000106691	0.045571	2.12714	0.353877	0.728931	0.99428	-5.99454	0.97465
A330015K06Rik	RIKEN cDNA A330015K06 gene	MGI:2443553	3	65133060	65302685	-1	ENSMUSG00000104093	-0.157842	4.82386	-0.366106	0.720003	0.99428	-5.99461	0.97465
Snrpc	U1 small nuclear ribonucleoprotein C	MGI:109489	17	27838150	27851968	1	ENSMUSG00000024217	-0.0579818	3.85223	-0.462873	0.650886	0.98816	-5.99463	0.968651
Clcn2	chloride channel, voltage-sensitive 2	MGI:105061	16	20702964	20717746	-1	ENSMUSG00000022843	-0.0652063	5.42491	-0.437942	0.668408	0.992654	-5.99466	0.973056
Gm43870	predicted gene, 43870	MGI:5690262	6	46134102	46138470	1	ENSMUSG00000107712	0.0920771	0.606785	0.462752	0.65097	0.98816	-5.99469	0.968651
Rpl24	ribosomal protein L24	MGI:1915443	16	55966275	55971435	1	ENSMUSG00000098274	-0.016894	6.30104	-0.436549	0.669367	0.992753	-5.99469	0.973154
Dcakd	dephospho-CoA kinase domain containing	MGI:1915337	11	102994047	103028333	-1	ENSMUSG00000020935	-0.0554786	4.17275	-0.448349	0.661068	0.990462	-5.99472	0.970907
Fam155a	family with sequence similarity 155, member A	MGI:2142765	8	9205902	9771161	-1	ENSMUSG00000079157	-0.138306	5.53436	-0.385817	0.70569	0.99428	-5.99475	0.97465
Il17d	interleukin 17D	MGI:2446510	14	57524777	57543166	1	ENSMUSG00000050222	-0.106113	1.38484	-0.462543	0.651116	0.98816	-5.99478	0.968651
Antxr2	anthrax toxin receptor 2	MGI:1919164	5	97882783	98031043	-1	ENSMUSG00000029338	0.0974323	0.928053	0.460651	0.652439	0.98816	-5.9948	0.968651
Gm37255	predicted gene, 37255	MGI:5610483	2	12372212	12375271	-1	ENSMUSG00000104449	0.0180328	0.585012	0.136061	0.893789	0.995203	-5.99481	0.975555
Usp12	ubiquitin specific peptidase 12	MGI:1270128	5	146734809	146795006	-1	ENSMUSG00000029640	-0.0157859	6.10181	-0.332705	0.744488	0.99428	-5.99483	0.97465
Wdr37	WD repeat domain 37	MGI:1920393	13	8802968	8871909	-1	ENSMUSG00000021147	0.0372289	6.48895	0.415426	0.684408	0.993146	-5.99485	0.973538
Mab21l1	mab-21-like 1 (C. elegans)	MGI:1333773	3	55782510	55785001	1	ENSMUSG00000056947	0.0755909	3.4693	0.462314	0.651276	0.98816	-5.99488	0.968651
Sbf2	SET binding factor 2	MGI:1921831	7	110308013	110614922	-1	ENSMUSG00000038371	0.042128	7.08628	0.455334	0.656162	0.988642	-5.9949	0.969124
Crtap	cartilage associated protein	MGI:1891221	9	114375134	114390675	-1	ENSMUSG00000032431	-0.00524697	1.31858	-0.0343139	0.973131	1	-5.9949	0.980257
Gm31938	predicted gene, 31938	MGI:5591097	12	4524113	4529122	1	ENSMUSG00000112422	0.178782	-1.93958	0.301096	0.767964	0.99428	-5.9949	0.97465
Nudt4	nudix (nucleoside diphosphate linked moiety X)-type motif 4	MGI:1918457	10	95547007	95564146	-1	ENSMUSG00000020029	0.0760318	6.30019	0.397904	0.69697	0.99428	-5.99491	0.97465
Gm17907	predicted gene, 17907	MGI:5010092	7	55902602	55903311	-1	ENSMUSG00000092526	0.080644	-0.0117824	0.41273	0.686322	0.993515	-5.99497	0.9739
Lurap1	leucine rich adaptor protein 1	MGI:1915325	4	116132406	116151338	-1	ENSMUSG00000028701	-0.0156885	5.92929	-0.292314	0.774508	0.99428	-5.99501	0.97465
Vgll4	vestigial like family member 4	MGI:2652840	6	114860628	114969994	-1	ENSMUSG00000030315	-0.107994	4.64504	-0.462005	0.651492	0.98816	-5.99503	0.968651
Ss18l2	SS18, nBAF chromatin remodeling complex subunit like 2	MGI:1349474	9	121710329	121713388	1	ENSMUSG00000032526	0.0163843	4.38982	0.295956	0.771785	0.99428	-5.99505	0.97465
Atp9a	ATPase, class II, type 9A	MGI:1330826	2	168634438	168742409	-1	ENSMUSG00000027546	-0.0298881	8.37632	-0.443856	0.664222	0.991736	-5.99505	0.972157
Gm12095	predicted gene 12095	MGI:3651296	11	29982414	29983229	1	ENSMUSG00000080906	0.12941	-0.340111	0.461887	0.651574	0.98816	-5.99506	0.968651
Gm38102	predicted gene, 38102	MGI:5611330	5	123133939	123137695	1	ENSMUSG00000104156	-0.0223714	3.59973	-0.308933	0.762108	0.99428	-5.99509	0.97465
Zc3h18	zinc finger CCCH-type containing 18	MGI:1923264	8	122376609	122417360	1	ENSMUSG00000017478	-0.0362774	5.73174	-0.461597	0.651777	0.98816	-5.99521	0.968651
Riok1	RIO kinase 1	MGI:1918590	13	38036995	38061433	1	ENSMUSG00000021428	-0.035846	4.16747	-0.458606	0.653858	0.98816	-5.99526	0.968651
Gm43528	predicted gene 43528	MGI:5663665	3	156737540	156739213	1	ENSMUSG00000105290	0.0404062	2.0967	0.356137	0.727264	0.99428	-5.99527	0.97465
2900041M22Rik	RIKEN cDNA 2900041M22 gene	MGI:1925653	11	117611247	117613857	1	ENSMUSG00000054418	-0.0916569	0.843794	-0.384707	0.706493	0.99428	-5.9953	0.97465
Kdm6b	KDM1 lysine (K)-specific demethylase 6B	MGI:2448492	11	69398508	69413675	-1	ENSMUSG00000018476	-0.0453131	5.61763	-0.461413	0.651906	0.98816	-5.99531	0.968651
Tmem63b	transmembrane protein 63b	MGI:2387609	17	45660171	45686905	-1	ENSMUSG00000036026	-0.0384841	6.64308	-0.39605	0.698305	0.99428	-5.99537	0.97465
Senp1	SUMO1/sentrin specific peptidase 1	MGI:2445054	15	98038744	98093744	-1	ENSMUSG00000033075	-0.0404716	4.4199	-0.461229	0.652034	0.98816	-5.99539	0.968651
D030055H07Rik	RIKEN cDNA D030055H07 gene	MGI:3605036	9	106148687	106160201	1	ENSMUSG00000086296	-0.145698	1.87388	-0.461241	0.652026	0.98816	-5.99539	0.968651
Phc3	polyhomeotic 3	MGI:2181434	3	30899371	30969415	-1	ENSMUSG00000037652	-0.0289272	7.09301	-0.460905	0.652247	0.98816	-5.99556	0.968651
Clec2d	C-type lectin domain family 2, member d	MGI:2135589	6	129180615	129186534	1	ENSMUSG00000030157	-0.093179	0.346442	-0.460845	0.652303	0.98816	-5.99557	0.968651
Cask	calcium/calmodulin-dependent serine protein kinase (MAGUK family)	MGI:1309489	X	13517080	13851367	-1	ENSMUSG00000031012	-0.0721907	6.85201	-0.460848	0.652301	0.98816	-5.99557	0.968651
Rpl22	ribosomal protein L22	MGI:99262	4	152325742	152334071	1	ENSMUSG00000028936	-0.0431397	5.44777	-0.460846	0.652302	0.98816	-5.99557	0.968651
Ap3d1	adaptor-related protein complex 3, delta 1 subunit	MGI:107734	10	80706956	80742264	-1	ENSMUSG00000020198	-0.0245996	7.30606	-0.378585	0.710915	0.99428	-5.99558	0.97465
9330102E08Rik	RIKEN cDNA 9330102E08 gene	MGI:3026973	6	128169704	128183803	-1	ENSMUSG00000107879	0.0302114	4.26992	0.314116	0.758272	0.99428	-5.9956	0.97465
Pcdhga2	protocadherin gamma subfamily A, 2	MGI:1935214	18	37668953	37841870	1	ENSMUSG00000103332	-0.0484203	3.6763	-0.352746	0.729768	0.99428	-5.99561	0.97465
Sez6l2	seizure related 6 homolog like 2	MGI:2385295	7	126950563	126970606	1	ENSMUSG00000030683	-0.0129312	8.26322	-0.187632	0.853969	0.995203	-5.99561	0.975555
Syt16	synaptotagmin XVI	MGI:2673872	12	73997661	74273267	1	ENSMUSG00000044912	-0.110129	5.76066	-0.460757	0.652364	0.98816	-5.99562	0.968651
Ppp4r4	protein phosphatase 4, regulatory subunit 4	MGI:1921771	12	103532283	103613831	1	ENSMUSG00000021209	0.0603873	5.39752	0.3292	0.747095	0.99428	-5.99562	0.97465
Fez1	fasciculation and elongation protein zeta 1 (zygin I)	MGI:2670976	9	36821864	36878924	1	ENSMUSG00000032118	-0.0188147	7.07337	-0.458929	0.653617	0.98816	-5.99564	0.968651
Brcc3	BRCA1/BRCA2-containing complex, subunit 3	MGI:2389572	X	75416628	75454001	1	ENSMUSG00000031201	0.0635849	4.41834	0.460678	0.652419	0.98816	-5.99565	0.968651
Cdh11	cadherin 11	MGI:99217	8	102632095	102785642	-1	ENSMUSG00000031673	0.0214423	6.13766	0.367508	0.71896	0.99428	-5.99566	0.97465
St3gal5	ST3 beta-galactoside alpha-2,3-sialyltransferase 5	MGI:1339963	6	72097592	72154571	1	ENSMUSG00000056091	-0.113668	6.24057	-0.431353	0.673073	0.992887	-5.99568	0.973285
Zic3	zinc finger protein of the cerebellum 3	MGI:106676	X	58022700	58041736	1	ENSMUSG00000067860	-0.136738	1.72804	-0.460505	0.652541	0.98816	-5.99572	0.968651
Uggt2	UDP-glucose glycoprotein glucosyltransferase 2	MGI:1913685	14	118985039	119099430	-1	ENSMUSG00000042104	-0.0394601	5.27093	-0.460466	0.652568	0.98816	-5.99575	0.968651
Selenoo	selenoprotein O	MGI:1919007	15	89089084	89100340	1	ENSMUSG00000035757	-0.0264005	4.02418	-0.325656	0.749701	0.99428	-5.99575	0.97465
M6pr	mannose-6-phosphate receptor, cation dependent	MGI:96904	6	122308720	122317680	1	ENSMUSG00000007458	-0.0190053	5.90388	-0.365592	0.720357	0.99428	-5.99582	0.97465
Aasdhppt	aminoadipate-semialdehyde dehydrogenase-phosphopantetheinyl transferase	MGI:1914868	9	4294793	4309471	-1	ENSMUSG00000025894	-0.0292258	4.37206	-0.330962	0.745794	0.99428	-5.99582	0.97465
Gm37860	predicted gene, 37860	MGI:5611088	1	165467500	165468533	1	ENSMUSG00000103763	-0.0323432	0.262513	-0.218892	0.830022	0.995203	-5.99588	0.975555
Atg7	autophagy related 7	MGI:1921494	6	114643097	114860614	1	ENSMUSG00000030314	-0.0496905	4.14768	-0.345168	0.735328	0.99428	-5.99593	0.97465
Mrpl48-ps	mitochondrial ribosomal protein L48 pseudogene	MGI:3050089	4	88599175	88599810	-1	ENSMUSG00000078480	0.0673803	0.324056	0.372667	0.715212	0.99428	-5.99593	0.97465
Gm37811	predicted gene, 37811	MGI:5611039	2	13009886	13012486	1	ENSMUSG00000102900	-0.359093	-0.87649	-0.435933	0.669828	0.992753	-5.99593	0.973154
3110080O07Rik	RIKEN cDNA 3110080O07 gene	MGI:1920491	3	51829385	51830405	-1	ENSMUSG00000103284	-0.13364	0.101313	-0.460026	0.652876	0.98816	-5.99593	0.968651
Stard9	START domain containing 9	MGI:3045258	2	120629121	120731895	1	ENSMUSG00000033705	0.0386858	5.88552	0.405284	0.691668	0.99428	-5.99596	0.97465
Gm45532	predicted gene 45532	MGI:5791368	7	134900670	134904289	1	ENSMUSG00000110167	0.047563	1.69874	0.405769	0.691296	0.99428	-5.99598	0.97465
Gm37107	predicted gene, 37107	MGI:5610335	2	4178110	4180661	1	ENSMUSG00000102136	0.0629641	1.61157	0.459947	0.65292	0.98816	-5.99598	0.968651
Slc25a26	solute carrier family 25 (mitochondrial carrier, phosphate carrier), member 26	MGI:1914832	6	94500331	94604672	1	ENSMUSG00000045100	0.0411992	2.99681	0.459961	0.652894	0.98816	-5.99601	0.968651
Scrn2	secernin 2	MGI:1343092	11	97029938	97033958	1	ENSMUSG00000020877	-0.0521021	1.37483	-0.325838	0.749581	0.99428	-5.99604	0.97465
Kcnh4	potassium voltage-gated channel, subfamily H (eag-related), member 4	MGI:2156184	11	100740376	100759942	-1	ENSMUSG00000035355	-0.0902997	5.48622	-0.383455	0.707399	0.99428	-5.99604	0.97465
Hhex	hematopoietically expressed homeobox	MGI:96086	19	37434810	37440731	1	ENSMUSG00000024986	0.125556	0.134125	0.431783	0.672768	0.992764	-5.99608	0.973164
Gm17275	predicted gene, 17275	MGI:4936909	1	180802568	180809483	1	ENSMUSG00000097347	0.172828	3.19364	0.459759	0.653062	0.98816	-5.99608	0.968651
Heatr6	HEAT repeat containing 6	MGI:1919790	11	83753696	83783754	1	ENSMUSG00000000976	0.0313187	4.77361	0.340017	0.739117	0.99428	-5.9961	0.97465
Smarcd3	SWI/SNF related, matrix associated, actin dependent regulator of chromatin, subfamily d, member 3	MGI:1914243	5	24590818	24624411	-1	ENSMUSG00000028949	-0.0758061	5.91416	-0.369302	0.717675	0.99428	-5.99618	0.97465
Spc24	SPC24, NDC80 kinetochore complex component, homolog (S. cerevisiae)	MGI:1914879	9	21755442	21760303	-1	ENSMUSG00000074476	-0.103804	-0.764499	-0.400711	0.694951	0.99428	-5.99618	0.97465
Cd302	CD302 antigen	MGI:1913455	2	60251993	60284488	-1	ENSMUSG00000060703	-0.023167	3.37207	-0.208784	0.837758	0.995203	-5.99623	0.975555
Ppp1r14c	protein phosphatase 1, regulatory inhibitor subunit 14C	MGI:1923392	10	3366057	3464975	1	ENSMUSG00000040653	0.0598735	2.2782	0.315852	0.756982	0.99428	-5.99629	0.97465
Gm43487	predicted gene 43487	MGI:5663624	3	158488991	158490021	1	ENSMUSG00000105683	0.10773	1.88892	0.371126	0.716347	0.99428	-5.99632	0.97465
Pde3a	phosphodiesterase 3A, cGMP inhibited	MGI:1860764	6	141249269	141507448	1	ENSMUSG00000041741	-0.103601	3.68927	-0.347567	0.733566	0.99428	-5.99634	0.97465
Vamp2	vesicle-associated membrane protein 2	MGI:1313277	11	69088490	69092384	1	ENSMUSG00000020894	-0.0525301	8.82885	-0.395221	0.698902	0.99428	-5.99644	0.97465
Lsm7	LSM7 homolog, U6 small nuclear RNA and mRNA degradation associated	MGI:1913344	10	80852821	80855209	-1	ENSMUSG00000035215	0.0408071	3.10129	0.45896	0.653595	0.98816	-5.99647	0.968651
Ppp2r2a	protein phosphatase 2, regulatory subunit B, alpha	MGI:1919228	14	67014056	67072444	-1	ENSMUSG00000022052	0.0607592	7.15341	0.32123	0.752993	0.99428	-5.99648	0.97465
H2afz	H2A histone family, member Z	MGI:1888388	3	137864487	137866922	1	ENSMUSG00000037894	0.0152935	6.02191	0.339	0.739846	0.99428	-5.99653	0.97465
Cdca7	cell division cycle associated 7	MGI:1914203	2	72476159	72486893	1	ENSMUSG00000055612	0.178212	2.83075	0.413605	0.685709	0.993515	-5.99654	0.9739
Gm48362	predicted gene, 48362	MGI:6097831	9	25855315	25859652	-1	ENSMUSG00000110866	-0.108883	0.964775	-0.403705	0.692801	0.99428	-5.99655	0.97465
Fastkd2	FAST kinase domains 2	MGI:1922869	1	63730614	63754655	1	ENSMUSG00000025962	0.0454384	3.89184	0.220261	0.828989	0.995203	-5.99656	0.975555
Avpi1	arginine vasopressin-induced 1	MGI:1916784	19	42123273	42129059	-1	ENSMUSG00000018821	0.036906	2.93175	0.289086	0.776941	0.99428	-5.99656	0.97465
Gpr26	G protein-coupled receptor 26	MGI:2441758	7	131966460	131994405	1	ENSMUSG00000040125	-0.106655	7.80424	-0.386692	0.705057	0.99428	-5.99661	0.97465
Fgf11	fibroblast growth factor 11	MGI:109167	11	69796068	69801857	-1	ENSMUSG00000042826	-0.0718059	4.25557	-0.386819	0.704966	0.99428	-5.99662	0.97465
Slc10a4	solute carrier family 10 (sodium/bile acid cotransporter family), member 4	MGI:3606480	5	73006883	73012955	1	ENSMUSG00000029219	0.0711999	2.42507	0.264376	0.795514	0.99428	-5.99665	0.97465
Coa3	cytochrome C oxidase assembly factor 3	MGI:1098757	11	101277968	101279114	-1	ENSMUSG00000017188	-0.116032	4.36066	-0.458473	0.653962	0.98816	-5.99667	0.968651
Rsph10b	radial spoke head 10 homolog B (Chlamydomonas)	MGI:1922386	5	143933035	143985719	1	ENSMUSG00000075569	0.100155	1.29903	0.363096	0.722199	0.99428	-5.99675	0.97465
Rpl13-ps1	ribosomal protein L13, pseudogene 1	MGI:3649805	11	85111126	85111793	-1	ENSMUSG00000082806	-0.159649	-0.962768	-0.458201	0.654153	0.98816	-5.99675	0.968651
Zc2hc1a	zinc finger, C2HC-type containing 1A	MGI:1914556	3	7503483	7553836	1	ENSMUSG00000043542	0.0721239	4.94301	0.424234	0.678129	0.99313	-5.99677	0.973523
Gm48014	predicted gene, 48014	MGI:6097321	12	95724956	95726255	1	ENSMUSG00000112756	0.110154	2.07961	0.458226	0.654136	0.98816	-5.99678	0.968651
Pcdh20	protocadherin 20	MGI:2443376	14	88464743	88471396	-1	ENSMUSG00000050505	-0.115588	3.44203	-0.240162	0.813841	0.99428	-5.9968	0.97465
Mrps27	mitochondrial ribosomal protein S27	MGI:1919064	13	99344786	99415562	1	ENSMUSG00000041632	-0.0228748	3.50952	-0.458002	0.654265	0.98816	-5.99688	0.968651
Nasp	nuclear autoantigenic sperm protein (histone-binding)	MGI:1355328	4	116601052	116627941	-1	ENSMUSG00000028693	0.0625866	4.16799	0.457934	0.65434	0.98816	-5.99692	0.968651
Gm14444	predicted gene 14444	MGI:3652325	2	175010241	175019248	1	ENSMUSG00000078906	0.15697	1.65798	0.457806	0.65443	0.98816	-5.99698	0.968651
Psap	prosaposin	MGI:97783	10	60277627	60302597	1	ENSMUSG00000004207	-0.0271426	9.93975	-0.361027	0.723709	0.99428	-5.99704	0.97465
D8Ertd738e	DNA segment, Chr 8, ERATO Doi 738, expressed	MGI:1289231	8	84246238	84249719	-1	ENSMUSG00000019362	-0.0124879	3.80983	-0.200387	0.844177	0.995203	-5.99709	0.975555
Jcad	junctional cadherin 5 associated	MGI:2685174	18	4634929	4682868	1	ENSMUSG00000033960	0.0677499	8.49782	0.341119	0.738305	0.99428	-5.99709	0.97465
Tnr	tenascin R	MGI:99516	1	159523769	159931729	1	ENSMUSG00000015829	-0.0648445	7.89273	-0.338442	0.740277	0.99428	-5.99716	0.97465
Cul7	cullin 7	MGI:1913765	17	46650337	46664364	1	ENSMUSG00000038545	0.0276762	4.94214	0.367568	0.718937	0.99428	-5.99721	0.97465
Acot10	acyl-CoA thioesterase 10	MGI:1928940	15	20665214	20666750	-1	ENSMUSG00000047565	-0.247153	1.50836	-0.392163	0.701106	0.99428	-5.99722	0.97465
Unkl	unkempt family like zinc finger	MGI:1921404	17	25188397	25234443	1	ENSMUSG00000015127	0.023992	5.202	0.441811	0.665649	0.992112	-5.99729	0.972525
Gprc5b	G protein-coupled receptor, family C, group 5, member B	MGI:1927596	7	118972047	118995211	-1	ENSMUSG00000008734	0.0698738	7.40382	0.457086	0.654934	0.988534	-5.99731	0.969018
Hcfc1r1	host cell factor C1 regulator 1 (XPO1-dependent)	MGI:2663619	17	23673596	23675227	1	ENSMUSG00000023904	-0.0461077	4.53003	-0.385933	0.705606	0.99428	-5.99732	0.97465
BC005561	cDNA sequence BC005561	MGI:3040669	5	104508352	104522611	1	ENSMUSG00000079065	0.0236477	5.16438	0.39728	0.697396	0.99428	-5.99732	0.97465
C1qb	complement component 1, q subcomponent, beta polypeptide	MGI:88224	4	136880129	136886187	-1	ENSMUSG00000036905	-0.0745059	3.56926	-0.457009	0.654988	0.988534	-5.99734	0.969018
Rp9	retinitis pigmentosa 9 (human)	MGI:2157166	9	22411047	22469743	-1	ENSMUSG00000032239	0.0275334	3.35068	0.32977	0.746655	0.99428	-5.99737	0.97465
Tex2	testis expressed gene 2	MGI:102465	11	106502147	106613423	-1	ENSMUSG00000040548	0.0406102	6.87222	0.456942	0.655035	0.988534	-5.99737	0.969018
Tmem38b	transmembrane protein 38B	MGI:1098718	4	53826045	53862019	1	ENSMUSG00000028420	-0.0672902	2.56941	-0.456829	0.655114	0.988534	-5.99742	0.969018
Osbpl2	oxysterol binding protein-like 2	MGI:2442832	2	180119306	180162680	1	ENSMUSG00000039050	-0.0188518	5.64433	-0.392353	0.700947	0.99428	-5.99743	0.97465
Gm7536	predicted gene 7536	MGI:3645137	3	24333068	24333511	1	ENSMUSG00000057036	-0.106821	-0.237518	-0.411596	0.687146	0.993515	-5.99743	0.9739
Drg2	developmentally regulated GTP binding protein 2	MGI:1342307	11	60454591	60468754	1	ENSMUSG00000020537	-0.0328516	4.75421	-0.456598	0.655266	0.988534	-5.99754	0.969018
6430584L05Rik	RIKEN cDNA 6430584L05 gene	MGI:5439415	6	55396887	55412285	1	ENSMUSG00000108228	0.058439	1.57639	0.260429	0.798493	0.99428	-5.99759	0.97465
Gm12926	predicted gene 12926	MGI:3651535	4	123630295	123630703	1	ENSMUSG00000081585	0.0890265	-0.497231	0.268238	0.792602	0.99428	-5.9976	0.97465
Nrd1	nardilysin, N-arginine dibasic convertase, NRD convertase 1	MGI:1201386	4	109000655	109061777	1	ENSMUSG00000053510	0.0185628	6.86836	0.456453	0.65535	0.988534	-5.9976	0.969018
Itgb7	integrin beta 7	MGI:96616	15	102215995	102231944	-1	ENSMUSG00000001281	0.205205	-0.480435	0.328619	0.747524	0.99428	-5.99767	0.97465
Xntrpc	Xndc1-transient receptor potential cation channel, subfamily C, member 2 readthrough	MGI:5546370	7	102065713	102096864	1	ENSMUSG00000070425	0.0536598	2.64555	0.330324	0.746265	0.99428	-5.99769	0.97465
Kcnh3	potassium voltage-gated channel, subfamily H (eag-related), member 3	MGI:1341723	15	99224861	99242817	1	ENSMUSG00000037579	0.0641088	6.98688	0.45623	0.655534	0.988534	-5.99769	0.969018
Pkp4	plakophilin 4	MGI:109281	2	59160850	59355208	1	ENSMUSG00000026991	0.0454532	7.40826	0.456004	0.655692	0.988534	-5.9978	0.969018
Tpt1	tumor protein, translationally-controlled 1	MGI:104890	14	75845093	75848525	1	ENSMUSG00000060126	-0.0346155	7.69148	-0.442338	0.665303	0.991898	-5.99781	0.972315
Gm42589	predicted gene 42589	MGI:5662726	5	131603654	131605404	-1	ENSMUSG00000105470	0.0471012	2.71156	0.258809	0.799717	0.99428	-5.99781	0.97465
Cd300lg	CD300 molecule like family member G	MGI:1289168	11	102041509	102055620	1	ENSMUSG00000017309	0.0946827	-1.75492	0.362753	0.722428	0.99428	-5.99785	0.97465
Serinc4	serine incorporator 4	MGI:2441842	2	121439059	121456781	-1	ENSMUSG00000046110	0.119056	-0.254293	0.455818	0.655823	0.988555	-5.99787	0.969038
Mtfp1	mitochondrial fission process 1	MGI:1916686	11	4091480	4095445	-1	ENSMUSG00000004748	0.183747	3.42691	0.389689	0.702892	0.99428	-5.99787	0.97465
Gm26526	predicted gene, 26526	MGI:5477020	7	39588518	39591679	-1	ENSMUSG00000096980	0.0147415	3.75419	0.290189	0.776099	0.99428	-5.99788	0.97465
A930015P04Rik	RIKEN cDNA A930015P04 gene	MGI:1925051	13	59557566	59558337	1	ENSMUSG00000114526	0.0249266	-1.04875	0.0914761	0.928466	0.996611	-5.9979	0.976935
1110032F04Rik	RIKEN cDNA 1110032F04 gene	MGI:1915975	3	68869586	68872163	1	ENSMUSG00000046999	-0.399468	1.85943	-0.425306	0.677367	0.99313	-5.99794	0.973523
Gm15594	predicted gene 15594	MGI:3783041	6	18424684	18427885	1	ENSMUSG00000084947	-0.0411557	3.2501	-0.336271	0.741876	0.99428	-5.99794	0.97465
Zfp235	zinc finger protein 235	MGI:1929117	7	24134169	24143241	1	ENSMUSG00000047603	0.0206707	3.90567	0.249145	0.807016	0.99428	-5.99796	0.97465
Dxo	decapping exoribonuclease	MGI:1890444	17	34837019	34839233	1	ENSMUSG00000040482	-0.0501481	3.29298	-0.455623	0.65596	0.988555	-5.99798	0.969038
Rps6kc1	ribosomal protein S6 kinase polypeptide 1	MGI:2443419	1	190700202	190911770	-1	ENSMUSG00000089872	-0.0244233	5.56935	-0.230371	0.821285	0.995203	-5.99802	0.975555
Usp54	ubiquitin specific peptidase 54	MGI:1926037	14	20548912	20641063	-1	ENSMUSG00000034235	0.0542505	6.49114	0.428252	0.675274	0.99313	-5.99811	0.973523
4932413F04Rik	RIKEN cDNA 4932413F04 gene	MGI:2441690	9	103557090	103565891	1	ENSMUSG00000099616	0.249055	0.411948	0.397969	0.696923	0.99428	-5.99817	0.97465
Fam168a	family with sequence similarity 168, member A	MGI:2442372	7	100706635	100841656	1	ENSMUSG00000029461	-0.0338383	8.24625	-0.382759	0.707903	0.99428	-5.9982	0.97465
Vps13a	vacuolar protein sorting 13A	MGI:2444304	19	16615366	16780933	-1	ENSMUSG00000046230	-0.0235465	6.82051	-0.194347	0.84882	0.995203	-5.99822	0.975555
Baz1b	bromodomain adjacent to zinc finger domain, 1B	MGI:1353499	5	135187264	135246129	1	ENSMUSG00000002748	-0.0109917	7.28672	-0.226325	0.824353	0.995203	-5.99822	0.975555
Serp1	stress-associated endoplasmic reticulum protein 1	MGI:92638	3	58519817	58525892	-1	ENSMUSG00000027808	0.0201034	4.6101	0.455043	0.656339	0.988729	-5.99824	0.969208
Stk26	serine/threonine kinase 26	MGI:1917665	X	50841047	50893097	1	ENSMUSG00000031112	0.0766888	4.43079	0.277389	0.785717	0.99428	-5.99828	0.97465
Gm42731	predicted gene 42731	MGI:5662868	5	135471779	135473419	-1	ENSMUSG00000106758	-0.141979	-0.443192	-0.454944	0.656435	0.988729	-5.99829	0.969208
Gm37802	predicted gene, 37802	MGI:5611030	1	156856217	156858859	-1	ENSMUSG00000103303	0.089102	1.71383	0.454812	0.656528	0.988729	-5.99834	0.969208
Srp19	signal recognition particle 19	MGI:1913634	18	34330847	34336599	1	ENSMUSG00000014504	-0.0260506	4.18921	-0.454697	0.656582	0.988729	-5.99836	0.969208
Iffo2	intermediate filament family orphan 2	MGI:2140675	4	139530548	139620382	1	ENSMUSG00000041025	-0.0539203	4.38253	-0.333562	0.743874	0.99428	-5.99843	0.97465
Penk	preproenkephalin	MGI:104629	4	4133531	4138819	-1	ENSMUSG00000045573	-0.126544	8.45201	-0.329595	0.746804	0.99428	-5.99845	0.97465
Esco1	establishment of sister chromatid cohesion N-acetyltransferase 1	MGI:1925055	18	10566602	10610352	-1	ENSMUSG00000024293	0.0352097	5.05961	0.436302	0.669568	0.992753	-5.99845	0.973154
Rbm8a	RNA binding motif protein 8a	MGI:1913129	3	96629933	96633791	1	ENSMUSG00000038374	0.00309274	4.33078	0.0540337	0.957703	0.999572	-5.99857	0.979837
1110059G10Rik	RIKEN cDNA 1110059G10 gene	MGI:1913452	9	122945089	122951000	-1	ENSMUSG00000032551	0.0841625	3.60361	0.435681	0.670007	0.992753	-5.99862	0.973154
Kctd11	potassium channel tetramerisation domain containing 11	MGI:2448712	11	69878261	69881406	-1	ENSMUSG00000046731	-0.106152	0.76796	-0.45422	0.656943	0.988984	-5.99862	0.969459
Gm42607	predicted gene 42607	MGI:5662744	3	55483788	55487180	1	ENSMUSG00000106354	0.128555	4.5195	0.454147	0.656995	0.988984	-5.99865	0.969459
Ppp1ca	protein phosphatase 1 catalytic subunit alpha	MGI:103016	19	4192158	4195419	1	ENSMUSG00000040385	-0.0688062	7.49555	-0.37439	0.713974	0.99428	-5.99868	0.97465
Cp	ceruloplasmin	MGI:88476	3	19957054	20009145	1	ENSMUSG00000003617	-0.0376177	2.60453	-0.179229	0.860441	0.995203	-5.9987	0.975555
Gm37899	predicted gene, 37899	MGI:5611127	12	109668869	109677585	1	ENSMUSG00000102657	-0.0318674	5.87457	-0.408096	0.689651	0.993981	-5.99871	0.974358
Pcgf6	polycomb group ring finger 6	MGI:1918291	19	47033619	47050845	-1	ENSMUSG00000025050	-0.043222	3.13078	-0.333008	0.744283	0.99428	-5.99875	0.97465
Gm42741	predicted gene 42741	MGI:5662878	6	127772373	127774650	-1	ENSMUSG00000106905	0.0885082	2.3723	0.45378	0.657252	0.988984	-5.99882	0.969459
Nrn1l	neuritin 1-like	MGI:2443642	8	105893567	105895023	1	ENSMUSG00000044287	-0.117526	0.393673	-0.372071	0.71566	0.99428	-5.99889	0.97465
Ccnjl	cyclin J-like	MGI:2685723	11	43528784	43586997	1	ENSMUSG00000044707	0.166705	0.937977	0.453564	0.657404	0.988984	-5.9989	0.969459
Anapc5	anaphase-promoting complex subunit 5	MGI:1929722	5	122787459	122821339	-1	ENSMUSG00000029472	0.0283057	7.09029	0.453596	0.657365	0.988984	-5.99892	0.969459
Psapl1	prosaposin-like 1	MGI:1924193	5	36204021	36206568	1	ENSMUSG00000043430	-0.212282	2.13321	-0.453561	0.657405	0.988984	-5.99892	0.969459
Ptprr	protein tyrosine phosphatase, receptor type, R	MGI:109559	10	116018213	116274932	1	ENSMUSG00000020151	-0.0762026	4.04454	-0.453481	0.657462	0.988984	-5.99895	0.969459
Tbc1d10c	TBC1 domain family, member 10c	MGI:1922072	19	4184358	4191047	-1	ENSMUSG00000040247	-0.20456	2.06188	-0.388345	0.703863	0.99428	-5.99898	0.97465
Xrn2	5'-3' exoribonuclease 2	MGI:894687	2	147012996	147078000	1	ENSMUSG00000027433	0.0197052	5.69661	0.202883	0.842276	0.995203	-5.999	0.975555
Fcgr1	Fc receptor, IgG, high affinity I	MGI:95498	3	96282909	96293969	-1	ENSMUSG00000015947	0.079388	0.709407	0.404269	0.692395	0.99428	-5.99901	0.97465
Spata6	spermatogenesis associated 6	MGI:1915196	4	111719984	111829184	1	ENSMUSG00000034401	-0.247442	0.570894	-0.453334	0.657565	0.988997	-5.99903	0.969471
Slc6a17	solute carrier family 6 (neurotransmitter transporter), member 17	MGI:2442535	3	107467543	107518018	-1	ENSMUSG00000027894	-0.0700812	8.52198	-0.357036	0.726627	0.99428	-5.99905	0.97465
Pthlh	parathyroid hormone-like peptide	MGI:97800	6	147252101	147264183	-1	ENSMUSG00000048776	-0.123793	1.37297	-0.435594	0.670068	0.992753	-5.99929	0.973154
Gm9042	predicted gene 9042	MGI:3647150	19	36404447	36406110	1	ENSMUSG00000114409	-0.0727602	0.494571	-0.328702	0.747464	0.99428	-5.99931	0.97465
Gm13629	predicted gene 13629	MGI:3650683	2	66440880	66546026	1	ENSMUSG00000087301	0.0998212	1.05853	0.27165	0.790033	0.99428	-5.99933	0.97465
Mgp	matrix Gla protein	MGI:96976	6	136872435	136875823	-1	ENSMUSG00000030218	0.031121	0.420069	0.0956159	0.925241	0.996611	-5.99938	0.976935
Gm17529	predicted gene, 17529	MGI:4937163	12	58953089	58968011	1	ENSMUSG00000097443	0.0516689	-0.81786	0.239764	0.81413	0.994318	-5.99941	0.974687
Miat	myocardial infarction associated transcript (non-protein coding)	MGI:2444886	5	112213228	112229395	-1	ENSMUSG00000097767	-0.274619	7.8813	-0.412742	0.686326	0.993515	-5.99942	0.9739
Unc79	unc-79 homolog	MGI:2684729	12	102948859	103184065	1	ENSMUSG00000021198	-0.0625575	7.75086	-0.417528	0.682907	0.993146	-5.99942	0.973538
Ctsl	cathepsin L	MGI:88564	13	64359337	64370890	-1	ENSMUSG00000021477	-0.0341068	5.69307	-0.392618	0.700778	0.99428	-5.99944	0.97465
Zfp119a	zinc finger protein 119a	MGI:1345189	17	55864892	55878930	-1	ENSMUSG00000057835	-0.0564375	2.29115	-0.357063	0.726607	0.99428	-5.99945	0.97465
Sox18	SRY (sex determining region Y)-box 18	MGI:103559	2	181669836	181671640	-1	ENSMUSG00000046470	0.0692646	2.50704	0.365753	0.72026	0.99428	-5.99946	0.97465
E2f2	E2F transcription factor 2	MGI:1096341	4	136172394	136196057	1	ENSMUSG00000018983	0.283082	-0.227537	0.42545	0.677264	0.99313	-5.99951	0.973523
Gm5441	predicted gene 5441	MGI:3779489	12	117234521	117337022	-1	ENSMUSG00000101930	0.0471234	2.33162	0.263394	0.796255	0.99428	-5.99952	0.97465
Mysm1	myb-like, SWIRM and MPN domains 1	MGI:2444584	4	94942040	94979100	-1	ENSMUSG00000062627	-0.0164621	5.47838	-0.300278	0.768558	0.99428	-5.99953	0.97465
Gm42715	predicted gene 42715	MGI:5662852	7	127519584	127567054	1	ENSMUSG00000107023	-0.0110008	6.59728	-0.117138	0.908489	0.995377	-5.99954	0.975725
BC048559	cDNA sequence BC048559	MGI:3814724	10	41746721	41783437	1	ENSMUSG00000102114	-0.0754535	0.01308	-0.419709	0.681327	0.993146	-5.99957	0.973538
Med15	mediator complex subunit 15	MGI:2137379	16	17651208	17732891	-1	ENSMUSG00000012114	-0.0295237	6.056	-0.34626	0.734526	0.99428	-5.99962	0.97465
Pef1	penta-EF hand domain containing 1	MGI:1915148	4	130102558	130128135	1	ENSMUSG00000028779	-0.0187088	4.83864	-0.306192	0.764148	0.99428	-5.99964	0.97465
Elmo1	engulfment and cell motility 1	MGI:2153044	13	20090596	20608353	1	ENSMUSG00000041112	-0.0176886	6.90233	-0.178727	0.860827	0.995203	-5.99964	0.975555
Gm43773	predicted gene 43773	MGI:5663910	3	94533805	94535966	-1	ENSMUSG00000106061	0.0530211	-0.0676525	0.201565	0.843286	0.995203	-5.99965	0.975555
Catsperg1	cation channel sperm associated auxiliary subunit gamma 1	MGI:2443617	7	29181321	29214035	-1	ENSMUSG00000049676	-0.0769686	-1.21597	-0.144405	0.88733	0.995203	-5.99967	0.975555
Gngt2	guanine nucleotide binding protein (G protein), gamma transducing activity polypeptide 2	MGI:893584	11	95837216	95845734	1	ENSMUSG00000038811	0.0584371	-0.686539	0.279598	0.784041	0.99428	-5.99968	0.97465
Mboat1	membrane bound O-acyltransferase domain containing 1	MGI:2387184	13	30136489	30246717	1	ENSMUSG00000038732	-0.241556	-1.40851	-0.451806	0.658638	0.989552	-5.99971	0.970015
4930458D05Rik	RIKEN cDNA 4930458D05 gene	MGI:1923052	5	100840797	100847167	-1	ENSMUSG00000087611	0.0753553	-0.543026	0.254626	0.802879	0.99428	-5.99972	0.97465
4833439L19Rik	RIKEN cDNA 4833439L19 gene	MGI:1921162	13	54551218	54565435	-1	ENSMUSG00000025871	0.0330028	6.09296	0.45178	0.658656	0.989552	-5.99973	0.970015
Olfml1	olfactomedin-like 1	MGI:2679264	7	107567446	107591094	1	ENSMUSG00000051041	0.0988204	3.17231	0.3948	0.699205	0.99428	-5.99975	0.97465
Gm44430	predicted gene, 44430	MGI:5690822	6	88519013	88520007	1	ENSMUSG00000107698	-0.00812113	-1.44501	-0.0254567	0.980066	1	-5.99976	0.980257
Gm9911	predicted gene 9911	MGI:3708772	8	29084685	29087486	-1	ENSMUSG00000109874	-0.323578	2.00909	-0.436263	0.669595	0.992753	-5.99978	0.973154
Gm45449	predicted gene 45449	MGI:5791285	8	83082258	83086957	-1	ENSMUSG00000109876	0.160488	1.5481	0.415389	0.684434	0.993146	-5.99979	0.973538
Gabra1	gamma-aminobutyric acid (GABA) A receptor, subunit alpha 1	MGI:95613	11	42130939	42182930	-1	ENSMUSG00000010803	-0.16874	7.48254	-0.379477	0.710282	0.99428	-5.9998	0.97465
Aaed1	AhpC/TSA antioxidant enzyme domain containing 1	MGI:1913379	13	64275280	64312710	-1	ENSMUSG00000021482	-0.031757	3.90861	-0.329898	0.74658	0.99428	-5.99984	0.97465
Rps3a2	ribosomal protein S3A2	MGI:3642853	14	88123017	88123808	-1	ENSMUSG00000062611	-0.0273456	5.68567	-0.426405	0.67657	0.99313	-5.99986	0.973523
Usp4	ubiquitin specific peptidase 4 (proto-oncogene)	MGI:98905	9	108347853	108392545	1	ENSMUSG00000032612	0.0191482	6.59587	0.326079	0.749385	0.99428	-5.99988	0.97465
Erbin	Erbb2 interacting protein	MGI:1890169	13	103818787	103920514	-1	ENSMUSG00000021709	0.0889847	7.34104	0.395057	0.69902	0.99428	-5.99992	0.97465
Ikzf4	IKAROS family zinc finger 4	MGI:1343139	10	128630843	128645991	-1	ENSMUSG00000002578	0.0482343	3.84307	0.33548	0.742459	0.99428	-5.99993	0.97465
AW551984	expressed sequence AW551984	MGI:2143322	9	39587396	39604403	-1	ENSMUSG00000038112	-0.173739	0.545246	-0.451281	0.659007	0.989552	-5.99994	0.970015
Unc45b	unc-45 myosin chaperone B	MGI:2443377	11	82910550	82943403	1	ENSMUSG00000018845	-0.241722	-0.230319	-0.450056	0.659868	0.989674	-5.99997	0.970135
Iscu	iron-sulfur cluster assembly enzyme	MGI:1913633	5	113772748	113778288	1	ENSMUSG00000025825	-0.0109944	4.77266	-0.124222	0.902984	0.99522	-6.00001	0.975571
Gm43628	predicted gene 43628	MGI:5663765	5	65307808	65308994	-1	ENSMUSG00000105935	0.0433772	0.229626	0.241181	0.813054	0.99428	-6.00002	0.97465
Zfp30	zinc finger protein 30	MGI:99178	7	29783998	29794702	1	ENSMUSG00000047473	0.12304	2.86518	0.451148	0.6591	0.989552	-6.00002	0.970015
Gpsm2	G-protein signalling modulator 2 (AGS3-like, C. elegans)	MGI:1923373	3	108678638	108722309	-1	ENSMUSG00000027883	0.0337853	2.91596	0.148379	0.884254	0.995203	-6.00003	0.975555
Dchs1	dachsous cadherin related 1	MGI:2685011	7	105752990	105787654	-1	ENSMUSG00000036862	0.0498991	5.76165	0.311878	0.759935	0.99428	-6.00007	0.97465
Srrm1	serine/arginine repetitive matrix 1	MGI:1858303	4	135320484	135353321	-1	ENSMUSG00000028809	-0.0272252	7.21614	-0.425776	0.677021	0.99313	-6.00009	0.973523
Camk2n2	calcium/calmodulin-dependent protein kinase II inhibitor 2	MGI:1920297	16	20619215	20621287	-1	ENSMUSG00000051146	-0.16542	4.31779	-0.349928	0.731834	0.99428	-6.00011	0.97465
Gm16907	predicted gene, 16907	MGI:4439831	13	63289601	63297147	-1	ENSMUSG00000097242	-0.110512	2.28452	-0.450958	0.659233	0.989552	-6.00011	0.970015
Shisal1	shisa like 1	MGI:1919551	15	84379203	84447097	-1	ENSMUSG00000062760	0.00569731	4.99386	0.034472	0.973009	1	-6.00019	0.980257
Nras	neuroblastoma ras oncogene	MGI:97376	3	103058285	103067914	1	ENSMUSG00000027852	0.00922251	5.56634	0.161475	0.874121	0.995203	-6.00024	0.975555
Gm37914	predicted gene, 37914	MGI:5611142	1	86120883	86123561	1	ENSMUSG00000103272	0.0457094	1.41287	0.34986	0.731863	0.99428	-6.00026	0.97465
Zranb3	zinc finger, RAN-binding domain containing 3	MGI:1918362	1	127954184	128103047	-1	ENSMUSG00000036086	0.0399207	3.02446	0.450573	0.659477	0.989598	-6.00026	0.97006
Gm42648	predicted gene 42648	MGI:5662785	5	65778014	65780518	1	ENSMUSG00000106682	0.118252	0.926185	0.450573	0.659504	0.989598	-6.00028	0.97006
Hmg20b	high mobility group 20B	MGI:1341190	10	81346048	81350480	-1	ENSMUSG00000020232	-0.00295609	3.28797	-0.0281448	0.977961	1	-6.00028	0.980257
Ncapd3	non-SMC condensin II complex, subunit D3	MGI:2142989	9	27030175	27095315	1	ENSMUSG00000035024	0.0345661	5.07868	0.450514	0.659546	0.989598	-6.0003	0.97006
Arid1b	AT rich interactive domain 1B (SWI-like)	MGI:1926129	17	4994332	5347656	1	ENSMUSG00000069729	0.0214628	7.438	0.31059	0.760885	0.99428	-6.0003	0.97465
Wipi2	WD repeat domain, phosphoinositide interacting 2	MGI:1923831	5	142627698	142670588	1	ENSMUSG00000029578	0.00322278	6.72329	0.0599084	0.95311	0.999027	-6.00034	0.979303
AA543401	cDNA sequence, AA543401	MGI:2155152	9	107192793	107194061	1	ENSMUSG00000092125	0.0776659	1.20745	0.39483	0.699184	0.99428	-6.00037	0.97465
Gm37077	predicted gene, 37077	MGI:5610305	1	25755343	25759033	-1	ENSMUSG00000102659	0.060944	4.97848	0.450353	0.659659	0.989618	-6.00038	0.970081
Fancd2	Fanconi anemia, complementation group D2	MGI:2448480	6	113531682	113597017	1	ENSMUSG00000034023	0.00749065	2.47942	0.0270797	0.978795	1	-6.00041	0.980257
Vps11	VPS11, CORVET/HOPS core subunit	MGI:1918982	9	44347749	44361670	-1	ENSMUSG00000032127	-0.0254071	5.91343	-0.42592	0.676905	0.99313	-6.00043	0.973523
Gmpr2	guanosine monophosphate reductase 2	MGI:1917903	14	55671941	55679200	1	ENSMUSG00000002326	-0.0175952	3.56613	-0.271516	0.790119	0.99428	-6.00051	0.97465
Gm34934	predicted gene, 34934	MGI:5594093	14	46866576	46882757	-1	ENSMUSG00000115100	-0.163	-0.154364	-0.44999	0.659914	0.989674	-6.00055	0.970135
Gm38604	predicted gene, 38604	MGI:5621489	13	78123379	78183168	-1	ENSMUSG00000114401	-0.0925335	-0.969276	-0.342489	0.737298	0.99428	-6.00057	0.97465
Mettl25	methyltransferase like 25	MGI:3041259	10	105763189	105841380	-1	ENSMUSG00000036009	0.102542	1.87856	0.449936	0.659952	0.989674	-6.00057	0.970135
Kctd7	potassium channel tetramerisation domain containing 7	MGI:2442265	5	130144861	130155806	1	ENSMUSG00000034110	0.0609997	3.19713	0.447663	0.661551	0.990462	-6.00058	0.970907
Emc7	ER membrane protein complex subunit 7	MGI:1920274	2	112454997	112472162	1	ENSMUSG00000055943	-0.0193375	6.11243	-0.336437	0.741734	0.99428	-6.00068	0.97465
Gm42728	predicted gene 42728	MGI:5662865	5	65672609	65674160	-1	ENSMUSG00000107158	-0.0657706	0.448896	-0.413701	0.685617	0.993515	-6.0007	0.9739
Irf2bp1	interferon regulatory factor 2 binding protein 1	MGI:2442159	7	19004044	19006777	1	ENSMUSG00000044030	-0.012272	5.44099	-0.261607	0.79759	0.99428	-6.00074	0.97465
Akap11	A kinase (PRKA) anchor protein 11	MGI:2684060	14	78492246	78536808	-1	ENSMUSG00000022016	0.0370597	9.20896	0.34081	0.738533	0.99428	-6.00076	0.97465
Bbc3	BCL2 binding component 3	MGI:2181667	7	16308393	16318205	1	ENSMUSG00000002083	0.101629	1.27293	0.410028	0.688268	0.993515	-6.00076	0.9739
Mdh1	malate dehydrogenase 1, NAD (soluble)	MGI:97051	11	21556787	21572367	-1	ENSMUSG00000020321	0.0259882	8.24326	0.39093	0.701986	0.99428	-6.00078	0.97465
Phyh	phytanoyl-CoA hydroxylase	MGI:891978	2	4919019	4938730	1	ENSMUSG00000026664	-0.0574859	4.91461	-0.322519	0.752038	0.99428	-6.00084	0.97465
Nfib	nuclear factor I/B	MGI:103188	4	82290173	82705750	-1	ENSMUSG00000008575	-0.122027	6.97087	-0.407509	0.690072	0.99422	-6.00092	0.974591
Bri3bp	Bri3 binding protein	MGI:1924059	5	125441568	125460370	1	ENSMUSG00000037905	-0.0706368	6.65484	-0.371235	0.716268	0.99428	-6.00111	0.97465
Ndst3	N-deacetylase/N-sulfotransferase (heparan glucosaminyl) 3	MGI:1932544	3	123526166	123690853	-1	ENSMUSG00000027977	-0.112049	3.59178	-0.304531	0.765403	0.99428	-6.00114	0.97465
Erg28	ergosterol biosynthesis 28	MGI:1915571	12	85815448	85824550	-1	ENSMUSG00000021252	0.0331784	4.21597	0.448699	0.660801	0.990462	-6.00114	0.970907
A930002C04Rik	RIKEN cDNA A930002C04 gene	MGI:2442085	13	47143942	47148670	-1	ENSMUSG00000114961	0.0914198	-0.672542	0.44858	0.660879	0.990462	-6.00117	0.970907
Rad50	RAD50 double strand break repair protein	MGI:109292	11	53649519	53707319	-1	ENSMUSG00000020380	-0.016126	3.93819	-0.18048	0.859473	0.995203	-6.00133	0.975555
A4galt	alpha 1,4-galactosyltransferase	MGI:3512453	15	83226722	83251774	-1	ENSMUSG00000047878	-0.159626	0.567379	-0.448103	0.661241	0.990462	-6.00139	0.970907
Cacna1s	calcium channel, voltage-dependent, L type, alpha 1S subunit	MGI:88294	1	136052750	136119822	1	ENSMUSG00000026407	-0.00552722	-0.879201	-0.0182982	0.985671	1	-6.00139	0.980257
Colca2	COLCA2 homolog	MGI:2685530	9	51270258	51278569	-1	ENSMUSG00000079559	-0.152449	-1.42938	-0.448036	0.661288	0.990462	-6.00142	0.970907
Vstm5	V-set and transmembrane domain containing 5	MGI:1916387	9	15239045	15259416	1	ENSMUSG00000031937	0.0343768	1.34398	0.242458	0.812085	0.99428	-6.00145	0.97465
Rrad	Ras-related associated with diabetes	MGI:1930943	8	104628070	104631327	-1	ENSMUSG00000031880	0.114687	-0.27804	0.447862	0.661411	0.990462	-6.00146	0.970907
Phtf1	putative homeodomain transcription factor 1	MGI:1332671	3	103968110	104024598	1	ENSMUSG00000058388	-0.0356022	5.45343	-0.417126	0.683194	0.993146	-6.00155	0.973538
Mafa	v-maf musculoaponeurotic fibrosarcoma oncogene family, protein A (avian)	MGI:2673307	15	75745490	75748228	-1	ENSMUSG00000047591	0.0787544	1.88603	0.294653	0.772776	0.99428	-6.00162	0.97465
C130073E24Rik	RIKEN cDNA C130073E24 gene	MGI:2442759	8	50743291	50916997	-1	ENSMUSG00000110246	-0.100077	3.57188	-0.356076	0.727329	0.99428	-6.00162	0.97465
2010111I01Rik	RIKEN cDNA 2010111I01 gene	MGI:1919311	13	62964893	63326096	1	ENSMUSG00000021458	0.0518048	5.77892	0.447511	0.661658	0.990462	-6.00165	0.970907
Gm7707	predicted gene 7707	MGI:3646976	14	32266593	32267748	-1	ENSMUSG00000091570	0.0639186	0.847466	0.447555	0.661601	0.990462	-6.00165	0.970907
Itga1	integrin alpha 1	MGI:96599	13	114953096	115101964	-1	ENSMUSG00000042284	0.0536388	4.33449	0.44752	0.661651	0.990462	-6.00166	0.970907
Apol8	apolipoprotein L 8	MGI:2444921	15	77747798	77757003	-1	ENSMUSG00000056656	0.0552936	1.98959	0.374232	0.714089	0.99428	-6.00167	0.97465
Hba-a2	hemoglobin alpha, adult chain 2	MGI:96016	11	32296489	32297298	1	ENSMUSG00000069917	-0.371404	-1.68274	-0.315068	0.757565	0.99428	-6.00171	0.97465
Foxp1	forkhead box P1	MGI:1914004	6	98925338	99522721	-1	ENSMUSG00000030067	-0.0860875	8.45055	-0.337488	0.740979	0.99428	-6.00176	0.97465
Slc22a23	solute carrier family 22, member 23	MGI:1920352	13	34179158	34345182	-1	ENSMUSG00000038267	0.0220488	6.82509	0.2004	0.844178	0.995203	-6.00178	0.975555
Birc5	baculoviral IAP repeat-containing 5	MGI:1203517	11	117849251	117855743	1	ENSMUSG00000017716	-0.146788	-0.990455	-0.280662	0.783258	0.99428	-6.0018	0.97465
Gm29017	predicted gene 29017	MGI:5579723	1	59151047	59169320	1	ENSMUSG00000101586	-0.174547	0.356537	-0.447139	0.66192	0.990643	-6.00183	0.971085
Mfsd2a	major facilitator superfamily domain containing 2A	MGI:1923824	4	122946850	122961188	-1	ENSMUSG00000028655	0.071381	3.95037	0.447141	0.661918	0.990643	-6.00183	0.971085
Dram2	DNA-damage regulated autophagy modulator 2	MGI:1914421	3	106547798	106575890	1	ENSMUSG00000027900	0.0520433	3.945	0.377375	0.711807	0.99428	-6.00183	0.97465
E230020A03Rik	RIKEN cDNA E230020A03 gene	MGI:2442139	7	36727177	36729562	1	ENSMUSG00000104420	-0.242728	1.05384	-0.372399	0.715422	0.99428	-6.00185	0.97465
Gm47644	predicted gene, 47644	MGI:6096722	10	53337753	53345085	-1	ENSMUSG00000112734	-0.0843163	0.951596	-0.427156	0.676052	0.99313	-6.00186	0.973523
Plekhm1	pleckstrin homology domain containing, family M (with RUN domain) member 1	MGI:2443207	11	103364275	103412687	-1	ENSMUSG00000034247	0.0227166	5.06992	0.356875	0.726724	0.99428	-6.00186	0.97465
Gm37633	predicted gene, 37633	MGI:5610861	1	54152397	54155096	-1	ENSMUSG00000102868	-0.0872253	2.25355	-0.439934	0.667	0.992438	-6.00187	0.972844
2210406H18Rik	RIKEN cDNA 2210406H18 gene	MGI:1917383	7	121062852	121063959	-1	ENSMUSG00000109036	-0.0812635	0.985863	-0.36521	0.720657	0.99428	-6.00197	0.97465
Smpd3	sphingomyelin phosphodiesterase 3, neutral	MGI:1927578	8	106252548	106337988	-1	ENSMUSG00000031906	0.06415	7.83384	0.294211	0.773106	0.99428	-6.00197	0.97465
P3h1	prolyl 3-hydroxylase 1	MGI:1888921	4	119232915	119248975	1	ENSMUSG00000028641	-0.145938	2.6152	-0.446822	0.662143	0.990749	-6.00198	0.971189
Gm48796	predicted gene, 48796	MGI:6098500	9	27098551	27102343	1	ENSMUSG00000111390	0.00455704	3.25095	0.0763819	0.94024	0.997712	-6.0021	0.978014
Moap1	modulator of apoptosis 1	MGI:1915555	12	102742230	102743661	-1	ENSMUSG00000096458	0.0111981	2.61773	0.0722434	0.943476	0.998245	-6.00213	0.978536
Gpr83	G protein-coupled receptor 83	MGI:95712	9	14860210	14870789	1	ENSMUSG00000031932	0.0535551	5.4352	0.268218	0.792617	0.99428	-6.00215	0.97465
Ap2m1	adaptor-related protein complex 2, mu 1 subunit	MGI:1298405	16	20535478	20544909	1	ENSMUSG00000022841	-0.0322851	8.08607	-0.336745	0.741527	0.99428	-6.00216	0.97465
Trappc2l	trafficking protein particle complex 2-like	MGI:1916295	8	122611640	122616660	1	ENSMUSG00000015013	-0.0482095	4.72396	-0.379073	0.710574	0.99428	-6.00219	0.97465
Smim7	small integral membrane protein 7	MGI:1914068	8	72565188	72571088	-1	ENSMUSG00000044600	-0.0302351	5.63027	-0.435864	0.669878	0.992753	-6.00221	0.973154
Ifnlr1	interferon lambda receptor 1	MGI:2429859	4	135686287	135708181	1	ENSMUSG00000062157	0.121867	-0.613931	0.413185	0.686009	0.993515	-6.00221	0.9739
C78859	expressed sequence C78859	MGI:2142856	8	94322158	94328100	1	ENSMUSG00000110710	0.0356403	6.0121	0.232982	0.819298	0.995203	-6.00229	0.975555
Lrrc4	leucine rich repeat containing 4	MGI:2182081	6	28661831	28831747	-1	ENSMUSG00000049939	-0.0650786	6.30947	-0.349825	0.731909	0.99428	-6.00229	0.97465
Sypl2	synaptophysin-like 2	MGI:1328311	3	108211472	108226648	-1	ENSMUSG00000027887	0.0619654	0.816686	0.423783	0.678425	0.99313	-6.0023	0.973523
Gm43290	predicted gene 43290	MGI:5663427	5	65476505	65478061	-1	ENSMUSG00000104641	-0.0374107	0.990369	-0.175144	0.863586	0.995203	-6.0023	0.975555
Ube2q2	ubiquitin-conjugating enzyme E2Q family member 2	MGI:2388672	9	55148854	55207529	1	ENSMUSG00000032307	-0.0393971	5.46257	-0.323074	0.751627	0.99428	-6.00231	0.97465
Gm16008	predicted gene 16008	MGI:3802048	4	156022008	156031643	-1	ENSMUSG00000087381	0.24723	-0.854044	0.42572	0.677073	0.99313	-6.00233	0.973523
Psma2	proteasome (prosome, macropain) subunit, alpha type 2	MGI:104885	13	14613240	14674236	1	ENSMUSG00000015671	-0.0251876	5.11722	-0.446029	0.662675	0.991007	-6.00235	0.971441
Zfp970	zinc finger protein 970	MGI:3652255	2	177464733	177478129	1	ENSMUSG00000078866	-0.0976397	4.62445	-0.445972	0.662741	0.991007	-6.00235	0.971441
0610037L13Rik	RIKEN cDNA 0610037L13 gene	MGI:1921348	4	107889813	107899384	1	ENSMUSG00000028608	0.0554516	3.77559	0.44593	0.662771	0.991007	-6.00236	0.971441
C730045M19Rik	RIKEN cDNA C730045M19 gene	MGI:3026961	5	115039770	115041084	1	ENSMUSG00000107054	-0.0183808	0.460526	-0.118749	0.90723	0.995377	-6.00239	0.975725
Sod2	superoxide dismutase 2, mitochondrial	MGI:98352	17	13006846	13040063	1	ENSMUSG00000006818	-0.0260219	7.83458	-0.44589	0.662773	0.991007	-6.00241	0.971441
Cr1l	complement component (3b/4b) receptor 1-like	MGI:88513	1	195097382	195131586	-1	ENSMUSG00000016481	0.023929	4.98615	0.434846	0.670573	0.992764	-6.00243	0.973164
Cc2d1b	coiled-coil and C2 domain containing 1B	MGI:2443076	4	108619940	108634123	1	ENSMUSG00000028582	-0.0289118	4.73896	-0.34979	0.731935	0.99428	-6.00244	0.97465
Ahdc1	AT hook, DNA binding motif, containing 1	MGI:2444218	4	133011260	133078110	1	ENSMUSG00000037692	-0.0164354	7.26997	-0.271271	0.790303	0.99428	-6.00247	0.97465
Rnf112	ring finger protein 112	MGI:106611	11	61448442	61454131	-1	ENSMUSG00000010086	-0.059408	7.37682	-0.399225	0.69602	0.99428	-6.0026	0.97465
Zkscan16	zinc finger with KRAB and SCAN domains 16	MGI:3510405	4	58943628	58958355	1	ENSMUSG00000038630	0.0163981	5.96794	0.14905	0.883734	0.995203	-6.00261	0.975555
Gm26538	predicted gene, 26538	MGI:5477032	18	34796895	34803484	-1	ENSMUSG00000097507	-0.0800437	1.15661	-0.176154	0.862808	0.995203	-6.00261	0.975555
Wdr66	WD repeat domain 66	MGI:1918495	5	123252102	123327484	1	ENSMUSG00000029442	0.0899907	1.19649	0.266978	0.793552	0.99428	-6.00262	0.97465
Paox	polyamine oxidase (exo-N4-amino)	MGI:1916983	7	140115799	140137224	1	ENSMUSG00000025464	-0.118497	2.49859	-0.379886	0.709985	0.99428	-6.00263	0.97465
Gm2639	predicted gene 2639	MGI:3780807	2	4051263	4052559	-1	ENSMUSG00000086458	-0.0696515	2.57392	-0.445339	0.663187	0.991474	-6.00264	0.971899
Zeb1	zinc finger E-box binding homeobox 1	MGI:1344313	18	5591860	5775467	1	ENSMUSG00000024238	0.0639381	6.99355	0.32232	0.752186	0.99428	-6.00266	0.97465
Atxn7l3b	ataxin 7-like 3B	MGI:1914971	10	112925430	112929001	-1	ENSMUSG00000074748	0.0329998	7.06628	0.445062	0.663382	0.991512	-6.00277	0.971937
Kcnip2	Kv channel-interacting protein 2	MGI:2135916	19	45791839	45816061	-1	ENSMUSG00000025221	-0.0774029	7.65503	-0.362885	0.722352	0.99428	-6.0028	0.97465
Gm48321	predicted gene, 48321	MGI:6097774	14	17931138	18021909	-1	ENSMUSG00000114504	-0.100437	0.304573	-0.435618	0.670051	0.992753	-6.00285	0.973154
Sh2d5	SH2 domain containing 5	MGI:2446215	4	138250403	138261332	1	ENSMUSG00000045349	-0.0678634	6.50314	-0.355199	0.727971	0.99428	-6.00286	0.97465
Nudt5	nudix (nucleoside diphosphate linked moiety X)-type motif 5	MGI:1858232	2	5845019	5871895	1	ENSMUSG00000025817	0.0701152	4.13109	0.410348	0.688039	0.993515	-6.00287	0.9739
Prss41	protease, serine 41	MGI:1918253	17	23836785	23844172	-1	ENSMUSG00000024114	0.0720699	1.6243	0.258041	0.800298	0.99428	-6.00294	0.97465
1810020O05Rik	Riken cDNA 1810020O05 gene	MGI:3586838	6	87675593	87690847	-1	ENSMUSG00000089997	-0.0803137	2.02051	-0.261294	0.797841	0.99428	-6.00297	0.97465
Gpr180	G protein-coupled receptor 180	MGI:1930949	14	118137158	118163261	1	ENSMUSG00000022131	-0.0184172	3.84706	-0.262311	0.797058	0.99428	-6.003	0.97465
Gm47337	predicted gene, 47337	MGI:6096227	10	110078691	110080967	1	ENSMUSG00000112197	-0.220919	1.85506	-0.397408	0.697327	0.99428	-6.00301	0.97465
Gm20219	predicted gene, 20219	MGI:5012404	17	56551414	56554387	-1	ENSMUSG00000110218	0.254832	-0.594651	0.44444	0.663821	0.991736	-6.00304	0.972157
Pex12	peroxisomal biogenesis factor 12	MGI:2144177	11	83294642	83302586	-1	ENSMUSG00000018733	0.0354644	3.35495	0.444436	0.663797	0.991736	-6.00306	0.972157
Snw1	SNW domain containing 1	MGI:1913604	12	87449075	87472274	-1	ENSMUSG00000021039	-0.038956	5.37359	-0.444372	0.663868	0.991736	-6.00306	0.972157
St8sia1	ST8 alpha-N-acetyl-neuraminide alpha-2,8-sialyltransferase 1	MGI:106011	6	142821545	142964452	-1	ENSMUSG00000030283	0.120858	5.87747	0.444319	0.663906	0.991736	-6.00309	0.972157
Nkapd1	NKAP domain containing 1	MGI:2143205	9	50605240	50617464	-1	ENSMUSG00000059820	-0.0202405	4.25208	-0.300237	0.768588	0.99428	-6.00317	0.97465
Pcdhgb6	protocadherin gamma subfamily B, 6	MGI:1935197	18	37742094	37841873	1	ENSMUSG00000103088	-0.0358682	5.01917	-0.316777	0.756296	0.99428	-6.00322	0.97465
Ccdc8	coiled-coil domain containing 8	MGI:3612184	7	16992708	16997516	1	ENSMUSG00000041117	-0.0500642	1.52503	-0.3899	0.702717	0.99428	-6.00325	0.97465
Tmbim4	transmembrane BAX inhibitor motif containing 4	MGI:1915462	10	120201590	120224917	1	ENSMUSG00000020225	-0.0314079	3.64383	-0.443824	0.664229	0.991736	-6.00331	0.972157
Dcaf11	DDB1 and CUL4 associated factor 11	MGI:90168	14	55560006	55570065	1	ENSMUSG00000022214	0.0344575	5.99044	0.443847	0.664239	0.991736	-6.00331	0.972157
Hs3st5	heparan sulfate (glucosamine) 3-O-sulfotransferase 5	MGI:2441996	10	36506814	36834397	1	ENSMUSG00000044499	-0.00135731	3.50068	-0.0114326	0.991047	1	-6.00333	0.980257
4833412K13Rik	RIKEN cDNA 4833412K13 gene	MGI:1921857	1	78465448	78466926	-1	ENSMUSG00000104018	0.0406744	1.99881	0.370087	0.717082	0.99428	-6.00334	0.97465
Gm44846	predicted gene 44846	MGI:5753422	7	88119158	88122400	1	ENSMUSG00000108993	0.0912309	4.83375	0.36995	0.717203	0.99428	-6.00338	0.97465
Usp46os2	ubiquitin specific peptidase 46, opposite strand 2	MGI:1924246	5	74032268	74040003	1	ENSMUSG00000086234	-0.180101	-1.56162	-0.385147	0.706175	0.99428	-6.00339	0.97465
Snx25	sorting nexin 25	MGI:2142610	8	46033261	46152159	-1	ENSMUSG00000038291	-0.0658727	5.62419	-0.433166	0.671787	0.992764	-6.00342	0.973164
Mrpl51	mitochondrial ribosomal protein L51	MGI:1913743	6	125191801	125196269	1	ENSMUSG00000030335	-0.0337024	4.35915	-0.33517	0.742688	0.99428	-6.00343	0.97465
Ensa	endosulfine alpha	MGI:1891189	3	95624993	95632102	1	ENSMUSG00000038619	-0.0532171	7.00539	-0.377896	0.711429	0.99428	-6.00345	0.97465
Gm44898	predicted gene 44898	MGI:5753474	7	55275936	55278158	1	ENSMUSG00000108325	-0.0649457	-0.0523203	-0.308489	0.762449	0.99428	-6.00347	0.97465
Gm14164	predicted gene 14164	MGI:3650730	2	152345669	152375324	1	ENSMUSG00000068062	-0.0504908	0.828986	-0.226346	0.82435	0.995203	-6.00348	0.975555
Preb	prolactin regulatory element binding	MGI:1355326	5	30950853	30960361	-1	ENSMUSG00000045302	0.0209912	5.57713	0.286897	0.77858	0.99428	-6.00349	0.97465
N4bp1	NEDD4 binding protein 1	MGI:2136825	8	86808160	86885258	-1	ENSMUSG00000031652	0.0333383	6.40901	0.382639	0.70799	0.99428	-6.00351	0.97465
Smug1	single-strand selective monofunctional uracil DNA glycosylase	MGI:1918976	15	103153290	103167092	-1	ENSMUSG00000036061	-0.0383223	4.36635	-0.316459	0.756532	0.99428	-6.00352	0.97465
9330118I20Rik	RIKEN cDNA 9330118I20 gene	MGI:1924758	6	63248494	63257625	-1	ENSMUSG00000108242	-0.0972153	1.96154	-0.443266	0.664648	0.991806	-6.00356	0.972225
Proz	protein Z, vitamin K-dependent plasma glycoprotein	MGI:1860488	8	13060914	13076026	1	ENSMUSG00000031445	0.0554851	1.63491	0.377629	0.711622	0.99428	-6.00359	0.97465
Fam120a	family with sequence similarity 120, member A	MGI:2446163	13	48879219	48968017	-1	ENSMUSG00000038014	0.0157102	7.60836	0.283758	0.780918	0.99428	-6.0036	0.97465
Gm41414	predicted gene, 41414	MGI:5624299	16	5306801	5450664	1	ENSMUSG00000116029	0.0832529	-1.26004	0.286171	0.779125	0.99428	-6.00362	0.97465
Rala	v-ral simian leukemia viral oncogene A (ras related)	MGI:1927243	13	17880571	17944239	-1	ENSMUSG00000008859	0.0452933	5.25804	0.443114	0.664755	0.991806	-6.00363	0.972225
Ubl3	ubiquitin-like 3	MGI:1344373	5	148504635	148552789	-1	ENSMUSG00000001687	0.0324725	7.48283	0.276043	0.786728	0.99428	-6.00363	0.97465
Lman2l	lectin, mannose-binding 2-like	MGI:2443010	1	36419871	36445271	-1	ENSMUSG00000001143	0.0469161	5.01994	0.443043	0.664806	0.991806	-6.00366	0.972225
Gm37666	predicted gene, 37666	MGI:5610894	2	69013612	69014477	1	ENSMUSG00000103546	-0.177754	-1.1194	-0.442978	0.664851	0.991806	-6.00368	0.972225
Foxh1	forkhead box H1	MGI:1347465	15	76668225	76669948	-1	ENSMUSG00000033837	0.0448835	-1.61248	0.182266	0.858093	0.995203	-6.00375	0.975555
1700040D17Rik	RIKEN cDNA 1700040D17 gene	MGI:1923852	3	94409395	94412919	-1	ENSMUSG00000097515	0.377234	-2.72416	0.442696	0.66505	0.991806	-6.0038	0.972225
Ltbp2	latent transforming growth factor beta binding protein 2	MGI:99502	12	84783212	84876532	-1	ENSMUSG00000002020	0.159494	1.53245	0.442682	0.66506	0.991806	-6.00381	0.972225
Nectin3	nectin cell adhesion molecule 3	MGI:1930171	16	46387706	46498525	-1	ENSMUSG00000022656	0.185302	4.79899	0.425094	0.677518	0.99313	-6.00383	0.973523
Scn4b	sodium channel, type IV, beta	MGI:2687406	9	45138395	45154152	1	ENSMUSG00000046480	0.0828416	9.72821	0.271611	0.790062	0.99428	-6.00384	0.97465
Gm42486	predicted gene 42486	MGI:5662623	5	58121439	58124924	1	ENSMUSG00000105049	0.126058	0.855486	0.442626	0.665099	0.991806	-6.00385	0.972225
Gm43080	predicted gene 43080	MGI:5663217	3	35969384	35972026	-1	ENSMUSG00000105556	0.0645355	2.93123	0.442607	0.665113	0.991806	-6.00386	0.972225
Gsdme	gasdermin E	MGI:1889850	6	50188888	50263862	-1	ENSMUSG00000029821	0.0577663	5.56349	0.371079	0.716382	0.99428	-6.00387	0.97465
Nucb2	nucleobindin 2	MGI:1858179	7	116504369	116540584	1	ENSMUSG00000030659	-0.0774557	3.64513	-0.442569	0.66514	0.991806	-6.00387	0.972225
Shc2	SHC (Src homology 2 domain containing) transforming protein 2	MGI:106180	10	79618051	79637918	-1	ENSMUSG00000020312	-0.0502783	5.52113	-0.442497	0.665191	0.991806	-6.00389	0.972225
Klf16	Kruppel-like factor 16	MGI:2153049	10	80567124	80577321	-1	ENSMUSG00000035397	-0.0539623	5.85963	-0.313539	0.7587	0.99428	-6.00389	0.97465
Apoo	apolipoprotein O	MGI:1915566	X	94367117	94417093	1	ENSMUSG00000079508	0.0183322	3.9002	0.254856	0.802691	0.99428	-6.0039	0.97465
Mdh2	malate dehydrogenase 2, NAD (mitochondrial)	MGI:97050	5	135778480	135790398	1	ENSMUSG00000019179	-0.00659396	7.18081	-0.154243	0.879709	0.995203	-6.00398	0.975555
Zfp74	zinc finger protein 74	MGI:107784	7	29930815	29954089	-1	ENSMUSG00000059975	-0.0457716	3.99326	-0.312185	0.759706	0.99428	-6.00398	0.97465
Zfp956	zinc finger protein 956	MGI:2141515	6	47953390	47965300	1	ENSMUSG00000045466	-0.0456102	3.74018	-0.393111	0.700423	0.99428	-6.00398	0.97465
Ptprh	protein tyrosine phosphatase, receptor type, H	MGI:3026877	7	4548612	4604041	-1	ENSMUSG00000035429	-0.0819213	0.531334	-0.283145	0.781395	0.99428	-6.00399	0.97465
Kifc3	kinesin family member C3	MGI:109202	8	95099828	95202812	-1	ENSMUSG00000031788	-0.0205904	5.46124	-0.410008	0.688258	0.993515	-6.00399	0.9739
Chmp1b	charged multivesicular body protein 1B	MGI:1914314	18	67203531	67207880	1	ENSMUSG00000109901	-0.117369	6.3173	-0.374203	0.71411	0.99428	-6.00402	0.97465
Klhl32	kelch-like 32	MGI:3612790	4	24612554	24851124	-1	ENSMUSG00000040387	0.0959215	4.05904	0.398158	0.696788	0.99428	-6.00404	0.97465
Mfhas1	malignant fibrous histiocytoma amplified sequence 1	MGI:1098644	8	35587798	35679449	1	ENSMUSG00000070056	-0.0374615	5.74437	-0.364249	0.721358	0.99428	-6.00405	0.97465
Gm44043	predicted gene, 44043	MGI:5690435	6	149570409	149573661	1	ENSMUSG00000107976	-0.065399	0.560764	-0.297185	0.770884	0.99428	-6.00414	0.97465
Slc7a4	solute carrier family 7 (cationic amino acid transporter, y+ system), member 4	MGI:2146512	16	17572018	17583214	-1	ENSMUSG00000022756	-0.0205367	5.51531	-0.267606	0.793079	0.99428	-6.00414	0.97465
Il1rl2	interleukin 1 receptor-like 2	MGI:1913107	1	40324610	40367562	1	ENSMUSG00000070942	0.312587	-2.39039	0.309928	0.761385	0.99428	-6.00417	0.97465
Gm20501	predicted gene 20501	MGI:5141966	7	141943704	141949539	-1	ENSMUSG00000092536	0.111952	0.186548	0.32583	0.749587	0.99428	-6.00418	0.97465
Mlh3	mutL homolog 3	MGI:1353455	12	85234520	85270599	-1	ENSMUSG00000021245	0.0424447	5.15106	0.333815	0.743687	0.99428	-6.00427	0.97465
Gm37795	predicted gene, 37795	MGI:5611023	4	150068539	150070997	1	ENSMUSG00000102813	-0.250125	-0.135241	-0.441567	0.665847	0.992112	-6.00432	0.972525
Cdh20	cadherin 20	MGI:1346069	1	104768529	104995481	1	ENSMUSG00000050840	-0.0868483	3.99445	-0.347869	0.733344	0.99428	-6.00432	0.97465
Gm18646	predicted gene, 18646	MGI:5010831	8	72515358	72516420	1	ENSMUSG00000110446	-0.137876	0.198735	-0.441509	0.665888	0.992112	-6.00435	0.972525
Tubb4a	tubulin, beta 4A class IVA	MGI:107848	17	57080066	57087782	-1	ENSMUSG00000062591	0.0534112	8.5104	0.4215	0.680076	0.993146	-6.00437	0.973538
Pfn2	profilin 2	MGI:97550	3	57841895	57848079	-1	ENSMUSG00000027805	0.0404013	7.76455	0.332175	0.744898	0.99428	-6.00441	0.97465
Faxc	failed axon connections homolog	MGI:1923382	4	21931329	21996839	1	ENSMUSG00000028246	-0.0412583	5.99255	-0.373107	0.714906	0.99428	-6.00444	0.97465
C230062I16Rik	RIKEN cDNA C230062I16 gene	MGI:2442417	7	29953621	29965711	1	ENSMUSG00000063623	-0.100334	0.0572485	-0.260839	0.798184	0.99428	-6.00445	0.97465
Gm29394	predicted gene 29394	MGI:5580100	15	58028243	58076425	-1	ENSMUSG00000022362	0.289447	-0.251034	0.441254	0.666068	0.992133	-6.00446	0.972545
Gpsm3	G-protein signalling modulator 3 (AGS3-like, C. elegans)	MGI:2146785	17	34589806	34591754	1	ENSMUSG00000034786	-0.0727767	0.375917	-0.441212	0.666071	0.992133	-6.00449	0.972545
Wnt10b	wingless-type MMTV integration site family, member 10B	MGI:108061	15	98770712	98778150	-1	ENSMUSG00000022996	-0.257225	-1.84421	-0.41897	0.681879	0.993146	-6.00454	0.973538
Gm26866	predicted gene, 26866	MGI:5477360	1	22740764	22741565	1	ENSMUSG00000097642	0.0804564	1.09484	0.409464	0.688671	0.993515	-6.00455	0.9739
Gm10645	predicted gene 10645	MGI:3704313	8	83165081	83166170	-1	ENSMUSG00000074228	0.116476	2.25261	0.440995	0.66625	0.992242	-6.00458	0.972652
Armh4	armadillo-like helical domain containing 4	MGI:1914669	14	49675952	49783383	-1	ENSMUSG00000036242	0.0581903	4.73234	0.309412	0.761769	0.99428	-6.00458	0.97465
Kifc2	kinesin family member C2	MGI:109187	15	76659858	76668196	1	ENSMUSG00000004187	-0.0614965	7.91064	-0.344748	0.735636	0.99428	-6.00463	0.97465
Gm48111	predicted gene, 48111	MGI:6097464	13	65404296	65408136	1	ENSMUSG00000113388	0.0337063	0.464126	0.218553	0.830281	0.995203	-6.0047	0.975555
Speer4b	spermatogenesis associated glutamate (E)-rich protein 4B	MGI:1920776	5	27495639	27501438	-1	ENSMUSG00000048703	-0.0410402	-0.0416992	-0.249491	0.806752	0.99428	-6.00471	0.97465
Gm42768	predicted gene 42768	MGI:5662905	5	49083874	49086770	-1	ENSMUSG00000104661	0.0838951	4.55593	0.440633	0.666506	0.992322	-6.00473	0.972731
Ano2	anoctamin 2	MGI:2387214	6	125690419	126040126	1	ENSMUSG00000038115	0.107042	4.64767	0.258721	0.799784	0.99428	-6.00476	0.97465
Gm47586	predicted gene, 47586	MGI:6096627	13	63244221	63246248	1	ENSMUSG00000113326	0.0611918	2.96616	0.440517	0.666588	0.992322	-6.00479	0.972731
Ptrh2	peptidyl-tRNA hydrolase 2	MGI:2444848	11	86683985	86692457	1	ENSMUSG00000072582	-0.0422032	3.6784	-0.440465	0.666625	0.992322	-6.00481	0.972731
Parvb	parvin, beta	MGI:2153063	15	84232043	84315688	1	ENSMUSG00000022438	0.0458984	3.3251	0.376077	0.712749	0.99428	-6.00486	0.97465
A930037H05Rik	RIKEN cDNA A930037H05 gene	MGI:1925689	11	119448788	119491298	-1	ENSMUSG00000109408	0.0230887	1.81303	0.113922	0.910989	0.995809	-6.00488	0.976149
Gm13543	predicted gene 13543	MGI:3649448	2	37672208	37673003	1	ENSMUSG00000083745	-0.0633398	2.2604	-0.440243	0.666782	0.992433	-6.0049	0.972839
Vmn2r56	vomeronasal 2, receptor 56	MGI:3695438	7	12688721	12735004	-1	ENSMUSG00000090762	-0.239272	-1.97076	-0.389567	0.70298	0.99428	-6.0049	0.97465
Fbxo9	f-box protein 9	MGI:1918788	9	78081499	78109065	-1	ENSMUSG00000001366	-0.0355165	5.42974	-0.350722	0.731251	0.99428	-6.00493	0.97465
Def6	differentially expressed in FDCP 6	MGI:1346328	17	28207778	28228608	1	ENSMUSG00000002257	0.0791093	0.765539	0.320441	0.753578	0.99428	-6.00493	0.97465
Gm49266	predicted gene, 49266	MGI:6118744	15	26743232	26746137	-1	ENSMUSG00000115381	-0.056384	-0.135807	-0.364281	0.721314	0.99428	-6.00498	0.97465
Pex10	peroxisomal biogenesis factor 10	MGI:2684988	4	155067016	155072433	1	ENSMUSG00000029047	-0.0249587	3.45285	-0.304124	0.765689	0.99428	-6.00502	0.97465
Msh3	mutS homolog 3	MGI:109519	13	92211872	92355003	-1	ENSMUSG00000014850	0.0281081	4.65971	0.256821	0.801219	0.99428	-6.00508	0.97465
Rgcc	regulator of cell cycle	MGI:1913464	14	79288756	79301645	-1	ENSMUSG00000022018	-0.0478088	3.29095	-0.439816	0.667084	0.992438	-6.0051	0.972844
6530409C15Rik	RIKEN cDNA 6530409C15 gene	MGI:1923474	6	28215555	28260862	1	ENSMUSG00000043340	0.0862708	1.67084	0.439794	0.667098	0.992438	-6.00511	0.972844
Tmem151a	transmembrane protein 151A	MGI:2147713	19	5070859	5085531	-1	ENSMUSG00000061451	-0.0698067	7.31503	-0.430134	0.673937	0.993125	-6.00514	0.973518
Gm42771	predicted gene 42771	MGI:5662908	5	49219676	49222161	-1	ENSMUSG00000106579	-0.0431656	4.58178	-0.439468	0.667329	0.992438	-6.00523	0.972844
Ndufa4	Ndufa4, mitochondrial complex associated	MGI:107686	6	11900292	11907497	-1	ENSMUSG00000029632	-0.0367218	6.27768	-0.439443	0.667346	0.992438	-6.00525	0.972844
Taf4b	TATA-box binding protein associated factor 4b	MGI:2152345	18	14783245	14900359	1	ENSMUSG00000054321	-0.0243	3.23177	-0.24216	0.812318	0.99428	-6.00531	0.97465
Nphp3	nephronophthisis 3 (adolescent)	MGI:1921275	9	104002544	104043818	1	ENSMUSG00000032558	-0.0641254	2.91476	-0.211549	0.835643	0.995203	-6.00532	0.975555
Fam20a	family with sequence similarity 20, member A	MGI:2388266	11	109669749	109722279	-1	ENSMUSG00000020614	-0.103076	3.0223	-0.439255	0.667479	0.992438	-6.00535	0.972844
Rpl27	ribosomal protein L27	MGI:98036	11	101442298	101445529	1	ENSMUSG00000063316	-0.0343173	5.69653	-0.439169	0.66754	0.992438	-6.00539	0.972844
Mpped2	metallophosphoesterase domain containing 2	MGI:1924265	2	106693269	106868356	1	ENSMUSG00000016386	-0.0725457	5.13504	-0.311768	0.760016	0.99428	-6.00542	0.97465
Gm13315	predicted gene 13315	MGI:3651096	2	14721134	14722124	1	ENSMUSG00000083305	0.109191	2.88624	0.332057	0.744985	0.99428	-6.00544	0.97465
Nckap1	NCK-associated protein 1	MGI:1355333	2	80500512	80581380	-1	ENSMUSG00000027002	-0.0225036	8.98346	-0.439033	0.667611	0.992438	-6.00547	0.972844
Gm43174	predicted gene 43174	MGI:5663311	5	52079888	52082332	-1	ENSMUSG00000106292	-0.0577127	3.40984	-0.438692	0.667877	0.992525	-6.00549	0.97293
Chsy3	chondroitin sulfate synthase 3	MGI:1926173	18	59175401	59410446	1	ENSMUSG00000058152	-0.0705287	4.8051	-0.438866	0.667755	0.992516	-6.00551	0.972921
Txlna	taxilin alpha	MGI:105968	4	129626078	129641065	-1	ENSMUSG00000053841	0.0499032	5.433	0.387312	0.704609	0.99428	-6.00554	0.97465
Astn1	astrotactin 1	MGI:1098567	1	158362273	158691781	1	ENSMUSG00000026587	-0.0396138	8.09595	-0.438748	0.667838	0.992525	-6.00557	0.97293
Gatad2a	GATA zinc finger domain containing 2A	MGI:2384585	8	69907076	69996384	-1	ENSMUSG00000036180	0.0286824	4.4575	0.285021	0.779988	0.99428	-6.0056	0.97465
Gm37940	predicted gene, 37940	MGI:5611168	6	28796463	28799713	1	ENSMUSG00000103899	-0.0324399	2.74151	-0.323789	0.751079	0.99428	-6.0056	0.97465
Fam204a	family with sequence similarity 204, member A	MGI:1289174	19	60198586	60226697	-1	ENSMUSG00000057858	-0.0389207	3.91708	-0.378222	0.711192	0.99428	-6.00562	0.97465
Rfx5	regulatory factor X, 5 (influences HLA class II expression)	MGI:1858421	3	94954075	94961561	1	ENSMUSG00000005774	-0.0724418	4.26645	-0.438497	0.668015	0.992525	-6.00568	0.97293
Gm37573	predicted gene, 37573	MGI:5610801	3	25695195	25700303	-1	ENSMUSG00000102397	0.0144006	2.697	0.171635	0.866281	0.995203	-6.0057	0.975555
Colgalt2	collagen beta(1-O)galactosyltransferase 2	MGI:2138232	1	152399830	152510695	1	ENSMUSG00000032649	-0.0774981	2.23363	-0.293311	0.77378	0.99428	-6.00572	0.97465
Etfbkmt	electron transfer flavoprotein beta subunit lysine methyltransferase	MGI:2443575	6	149139849	149151171	1	ENSMUSG00000039958	0.106198	1.97533	0.431658	0.672857	0.992764	-6.0058	0.973164
Gm47920	predicted gene, 47920	MGI:6097174	14	25459980	25462387	1	ENSMUSG00000114709	-0.103721	0.908445	-0.438078	0.668311	0.992603	-6.00585	0.973007
Plcxd1	phosphatidylinositol-specific phospholipase C, X domain containing 1	MGI:2685422	5	110099969	110105953	1	ENSMUSG00000064247	0.0632635	4.36664	0.326239	0.749285	0.99428	-6.00595	0.97465
Col23a1	collagen, type XXIII, alpha 1	MGI:2653243	11	51289920	51583918	1	ENSMUSG00000063564	-0.15158	3.01532	-0.347045	0.733949	0.99428	-6.00597	0.97465
Sppl2b	signal peptide peptidase like 2B	MGI:1920468	10	80855275	80868708	1	ENSMUSG00000035206	-0.0287855	5.12512	-0.222574	0.827225	0.995203	-6.00598	0.975555
Gm21119	predicted gene, 21119	MGI:5434474	8	20614919	20640703	1	ENSMUSG00000095294	-0.0483747	0.967919	-0.20135	0.84345	0.995203	-6.006	0.975555
Emx2	empty spiracles homeobox 2	MGI:95388	19	59458372	59465357	1	ENSMUSG00000043969	-0.0843909	2.29384	-0.377569	0.711666	0.99428	-6.006	0.97465
Dock1	dedicator of cytokinesis 1	MGI:2429765	7	134670654	135173639	1	ENSMUSG00000058325	0.036892	5.78519	0.344762	0.735626	0.99428	-6.00601	0.97465
Gstk1	glutathione S-transferase kappa 1	MGI:1923513	6	42245935	42250447	1	ENSMUSG00000029864	-0.0418837	1.80978	-0.321089	0.753083	0.99428	-6.00602	0.97465
Ptges	prostaglandin E synthase	MGI:1927593	2	30889471	30929863	-1	ENSMUSG00000050737	-0.0523063	1.50023	-0.125608	0.901908	0.995203	-6.00603	0.975555
Galnt13	polypeptide N-acetylgalactosaminyltransferase 13	MGI:2139447	2	54436317	55118309	1	ENSMUSG00000060988	0.0804564	6.53782	0.340128	0.739035	0.99428	-6.00605	0.97465
Gns	glucosamine (N-acetyl)-6-sulfatase	MGI:1922862	10	121365090	121397249	1	ENSMUSG00000034707	0.0249186	6.17503	0.367534	0.718958	0.99428	-6.00606	0.97465
Paqr8	progestin and adipoQ receptor family member VIII	MGI:1921479	1	20890606	20939650	1	ENSMUSG00000025931	0.0168301	6.74958	0.193234	0.849675	0.995203	-6.00606	0.975555
Tmem108	transmembrane protein 108	MGI:1932411	9	103482947	103761837	-1	ENSMUSG00000042757	-0.155879	3.39975	-0.308682	0.762312	0.99428	-6.00612	0.97465
Bend7	BEN domain containing 7	MGI:2443100	2	4717831	4802142	1	ENSMUSG00000048186	0.0788935	1.17535	0.420934	0.680479	0.993146	-6.00614	0.973538
Gnai1	guanine nucleotide binding protein (G protein), alpha inhibiting 1	MGI:95771	5	18265135	18360355	-1	ENSMUSG00000057614	-0.107329	6.37657	-0.351312	0.730819	0.99428	-6.00614	0.97465
Gm14425	predicted gene 14425	MGI:3652020	2	74855706	74856311	1	ENSMUSG00000081156	0.184331	-0.543166	0.4373	0.668861	0.992753	-6.00621	0.973154
Tmem181c-ps	transmembrane protein 181C, pseudogene	MGI:3780993	17	6613753	6639790	-1	ENSMUSG00000093880	-0.0910044	1.21431	-0.35129	0.730835	0.99428	-6.00626	0.97465
2410022M11Rik	RIKEN cDNA 2410022M11 gene	MGI:1917005	14	56811989	56813899	1	ENSMUSG00000100017	-0.0331255	1.58698	-0.205448	0.840311	0.995203	-6.00628	0.975555
Rps6	ribosomal protein S6	MGI:98159	4	86854660	86857412	-1	ENSMUSG00000028495	0.0165572	6.47212	0.29429	0.773031	0.99428	-6.00633	0.97465
Myom1	myomesin 1	MGI:1341430	17	71002633	71126856	1	ENSMUSG00000024049	-0.0612328	1.59461	-0.434386	0.670917	0.992764	-6.00637	0.973164
Gm43820	predicted gene 43820	MGI:5663957	3	37644607	37647952	1	ENSMUSG00000106062	-0.147548	-0.766999	-0.436896	0.669147	0.992753	-6.00639	0.973154
Tbc1d15	TBC1 domain family, member 15	MGI:1913937	10	115197872	115251467	-1	ENSMUSG00000020130	0.0838195	4.93603	0.436856	0.669175	0.992753	-6.00641	0.973154
Fut9	fucosyltransferase 9	MGI:1330859	4	25609332	25800244	-1	ENSMUSG00000055373	0.06168	7.55605	0.417676	0.682802	0.993146	-6.00648	0.973538
Flt4	FMS-like tyrosine kinase 4	MGI:95561	11	49609263	49652739	1	ENSMUSG00000020357	-0.0846727	2.32818	-0.436501	0.669426	0.992753	-6.00653	0.973154
Osbpl8	oxysterol binding protein-like 8	MGI:2443807	10	111164752	111297249	1	ENSMUSG00000020189	-0.106474	8.07765	-0.411015	0.687561	0.993515	-6.00658	0.9739
Hipk3	homeodomain interacting protein kinase 3	MGI:1314882	2	104426481	104494446	-1	ENSMUSG00000027177	0.029511	7.32886	0.420839	0.680547	0.993146	-6.00659	0.973538
Tmem25	transmembrane protein 25	MGI:1918937	9	44793769	44799307	-1	ENSMUSG00000002032	-0.151323	4.26891	-0.362844	0.722383	0.99428	-6.00661	0.97465
Fam193a	family with sequence similarity 193, member A	MGI:2447768	5	34369933	34486456	1	ENSMUSG00000037210	-0.0247932	6.13245	-0.324988	0.75021	0.99428	-6.00668	0.97465
Ip6k2	inositol hexaphosphate kinase 2	MGI:1923750	9	108783796	108806337	1	ENSMUSG00000032599	-0.0477525	5.64779	-0.436175	0.669658	0.992753	-6.0067	0.973154
Gm11190	predicted gene 11190	MGI:3651694	11	77912127	77929288	-1	ENSMUSG00000055045	-0.150955	0.916215	-0.305495	0.764685	0.99428	-6.0067	0.97465
Scmh1	sex comb on midleg homolog 1	MGI:1352762	4	120405281	120530186	1	ENSMUSG00000000085	0.0533612	6.04126	0.336499	0.741708	0.99428	-6.00673	0.97465
Nbdy	negative regulator of P-body association	MGI:1917373	X	153723590	153741920	1	ENSMUSG00000086316	-0.0175594	3.58985	-0.272489	0.789386	0.99428	-6.00674	0.97465
Gm9570	predicted gene 9570	MGI:3779980	14	66967182	66969867	1	ENSMUSG00000114558	-0.032561	0.0941272	-0.161686	0.873961	0.995203	-6.00675	0.975555
Wnt8b	wingless-type MMTV integration site family, member 8B	MGI:109485	19	44493472	44514273	1	ENSMUSG00000036961	0.132675	1.97799	0.278962	0.784534	0.99428	-6.00676	0.97465
Arpc1a	actin related protein 2/3 complex, subunit 1A	MGI:1928896	5	145083830	145108761	1	ENSMUSG00000029621	-0.0360512	6.78512	-0.363856	0.721644	0.99428	-6.0068	0.97465
Gnaq	guanine nucleotide binding protein, alpha q polypeptide	MGI:95776	19	16132831	16387463	1	ENSMUSG00000024639	0.0457095	7.39744	0.377143	0.711975	0.99428	-6.00685	0.97465
1500011K16Rik	RIKEN cDNA 1500011K16 gene	MGI:1915135	2	127791388	127792488	-1	ENSMUSG00000051319	0.0619379	3.08268	0.435844	0.669892	0.992753	-6.00685	0.973154
Ogfrl1	opioid growth factor receptor-like 1	MGI:1917405	1	23366424	23397772	-1	ENSMUSG00000026158	0.0599456	6.51681	0.424437	0.677985	0.99313	-6.00687	0.973523
Msh6	mutS homolog 6	MGI:1343961	17	87975050	87990883	1	ENSMUSG00000005370	0.0317563	4.4477	0.384591	0.706577	0.99428	-6.00688	0.97465
Gm18642	predicted gene, 18642	MGI:5010827	7	57026081	57027480	1	ENSMUSG00000108377	0.0981875	0.0929658	0.435687	0.670003	0.992753	-6.00689	0.973154
Ctif	CBP80/20-dependent translation initiation factor	MGI:2685518	18	75431224	75697696	-1	ENSMUSG00000052928	-0.0632463	6.03797	-0.355401	0.727824	0.99428	-6.0069	0.97465
Gm18078	predicted gene, 18078	MGI:5010263	14	16953606	16954197	1	ENSMUSG00000114202	-0.138569	0.0185737	-0.306946	0.763604	0.99428	-6.00694	0.97465
4732491K20Rik	RIKEN cDNA 4732491K20 gene	MGI:3026975	17	12318853	12327250	1	ENSMUSG00000097350	0.117438	1.56657	0.435615	0.670053	0.992753	-6.00695	0.973154
Eml3	echinoderm microtubule associated protein like 3	MGI:2387612	19	8929552	8941582	1	ENSMUSG00000071647	-0.0628691	3.3347	-0.435246	0.670315	0.992762	-6.00709	0.973163
Prkcb	protein kinase C, beta	MGI:97596	7	122288751	122634402	1	ENSMUSG00000052889	0.0403397	9.55546	0.342341	0.737407	0.99428	-6.0071	0.97465
Pigh	phosphatidylinositol glycan anchor biosynthesis, class H	MGI:99463	12	79080664	79089651	-1	ENSMUSG00000021120	-0.0422494	3.21861	-0.328887	0.747327	0.99428	-6.00712	0.97465
Kank1	KN motif and ankyrin repeat domains 1	MGI:2147707	19	25236975	25434496	1	ENSMUSG00000032702	0.0201736	4.52934	0.22607	0.82456	0.995203	-6.00713	0.975555
Alox5ap	arachidonate 5-lipoxygenase activating protein	MGI:107505	5	149264767	149288153	1	ENSMUSG00000060063	0.0440138	1.09722	0.297138	0.770902	0.99428	-6.00731	0.97465
Mmadhc	methylmalonic aciduria (cobalamin deficiency) cblD type, with homocystinuria	MGI:1923786	2	50279881	50296801	-1	ENSMUSG00000026766	-0.0199362	4.02033	-0.293392	0.773703	0.99428	-6.00733	0.97465
Tbc1d10a	TBC1 domain family, member 10a	MGI:2144164	11	4186789	4215505	1	ENSMUSG00000034412	0.021008	3.73527	0.205672	0.84014	0.995203	-6.00741	0.975555
Xpot	exportin, tRNA (nuclear export receptor for tRNAs)	MGI:1920442	10	121587380	121626332	-1	ENSMUSG00000034667	0.0417828	6.3596	0.368363	0.718359	0.99428	-6.00742	0.97465
Kat14	lysine acetyltransferase 14	MGI:1917264	2	144368983	144407676	1	ENSMUSG00000027425	0.0249304	5.37003	0.197572	0.846347	0.995203	-6.00746	0.975555
4930589P08Rik	RIKEN cDNA 4930589P08 gene	MGI:1914998	4	151376470	151379582	1	ENSMUSG00000085593	-0.0440407	0.12159	-0.197343	0.846522	0.995203	-6.00747	0.975555
Smtn	smoothelin	MGI:1354727	11	3517523	3540612	-1	ENSMUSG00000020439	0.0825634	2.54766	0.397921	0.696958	0.99428	-6.0075	0.97465
Armcx3	armadillo repeat containing, X-linked 3	MGI:1918953	X	134756595	134761455	1	ENSMUSG00000049047	0.018972	5.91068	0.331159	0.745629	0.99428	-6.00752	0.97465
Msantd2	Myb/SANT-like DNA-binding domain containing 2	MGI:2384579	9	37489319	37524625	1	ENSMUSG00000042138	-0.0612097	3.13704	-0.339495	0.739501	0.99428	-6.00753	0.97465
Pgam5	phosphoglycerate mutase family member 5	MGI:1919792	5	110259130	110269913	-1	ENSMUSG00000029500	-0.0115116	4.73822	-0.121955	0.904745	0.995377	-6.00754	0.975725
Cables2	CDK5 and Abl enzyme substrate 2	MGI:2182335	2	180258540	180273496	-1	ENSMUSG00000038990	-0.108611	4.32259	-0.434283	0.670996	0.992764	-6.00754	0.973164
Lingo3	leucine rich repeat and Ig domain containing 3	MGI:3609246	10	80832801	80844039	-1	ENSMUSG00000051067	0.0430389	6.65165	0.174356	0.864194	0.995203	-6.00754	0.975555
Slc44a5	solute carrier family 44, member 5	MGI:3035141	3	153973436	154271722	1	ENSMUSG00000028360	0.124693	3.19236	0.394195	0.699641	0.99428	-6.00755	0.97465
Ick	intestinal cell kinase	MGI:1934157	9	78109192	78172107	1	ENSMUSG00000009828	0.0172232	4.42684	0.29494	0.772545	0.99428	-6.00758	0.97465
Slc12a8	solute carrier family 12 (potassium/chloride transporters), member 8	MGI:2443672	16	33517328	33664135	1	ENSMUSG00000035506	-0.09742	-0.571591	-0.350067	0.731731	0.99428	-6.00759	0.97465
Trim28	tripartite motif-containing 28	MGI:109274	7	12999114	13031035	1	ENSMUSG00000005566	-0.016911	6.66161	-0.310271	0.761112	0.99428	-6.00763	0.97465
Col24a1	collagen, type XXIV, alpha 1	MGI:1918605	3	145292472	145552011	1	ENSMUSG00000028197	-0.18257	2.90177	-0.260917	0.798125	0.99428	-6.00763	0.97465
Gm10687	predicted gene 10687	MGI:3642689	9	44122186	44134485	-1	ENSMUSG00000097617	0.0920811	-0.237719	0.317874	0.755481	0.99428	-6.00764	0.97465
Pofut1	protein O-fucosyltransferase 1	MGI:2153207	2	153241533	153270247	1	ENSMUSG00000046020	-0.00441757	4.76533	-0.0408882	0.967988	1	-6.00765	0.980257
Tmem82	transmembrane protein 82	MGI:2384869	4	141613376	141618633	-1	ENSMUSG00000043085	0.215113	-1.39554	0.433958	0.671227	0.992764	-6.00766	0.973164
Crmp1	collapsin response mediator protein 1	MGI:107793	5	37241940	37292133	1	ENSMUSG00000029121	-0.0325993	6.94135	-0.433957	0.671228	0.992764	-6.00768	0.973164
Fam217b	family with sequence similarity 217, member B	MGI:1918782	2	178414524	178424428	1	ENSMUSG00000070476	-0.0940382	5.68726	-0.433866	0.671292	0.992764	-6.00772	0.973164
Pde2a	phosphodiesterase 2A, cGMP-stimulated	MGI:2446107	7	101421691	101512827	1	ENSMUSG00000110195	-0.0767788	8.95372	-0.372747	0.715168	0.99428	-6.00783	0.97465
Acap3	ArfGAP with coiled-coil, ankyrin repeat and PH domains 3	MGI:2153589	4	155891822	155907251	1	ENSMUSG00000029033	0.00993165	6.84449	0.195855	0.847653	0.995203	-6.00784	0.975555
Zfp704	zinc finger protein 704	MGI:2180715	3	9427020	9610085	-1	ENSMUSG00000040209	0.0176005	7.08596	0.433617	0.671443	0.992764	-6.00785	0.973164
Gm37731	predicted gene, 37731	MGI:5610959	1	159595148	159597384	1	ENSMUSG00000103225	-0.0530224	2.18178	-0.283332	0.781254	0.99428	-6.00785	0.97465
Ugp2	UDP-glucose pyrophosphorylase 2	MGI:2183447	11	21321138	21371201	-1	ENSMUSG00000001891	0.0229048	5.76209	0.433554	0.671488	0.992764	-6.00787	0.973164
2610001A08Rik	RIKEN cDNA 2610001A08 gene	MGI:1917358	11	19005607	19006473	-1	ENSMUSG00000103828	0.263976	-1.06803	0.433335	0.671668	0.992764	-6.00795	0.973164
Ttf2	transcription termination factor, RNA polymerase II	MGI:1921294	3	100938860	100969663	-1	ENSMUSG00000033222	0.103356	0.340232	0.433279	0.671708	0.992764	-6.00796	0.973164
Tmem129	transmembrane protein 129	MGI:1915616	5	33653216	33658416	-1	ENSMUSG00000019295	-0.0103995	4.03519	-0.172553	0.865573	0.995203	-6.00797	0.975555
Ctdspl	CTD (carboxy-terminal domain, RNA polymerase II, polypeptide A) small phosphatase-like	MGI:1916524	9	118926453	119043998	1	ENSMUSG00000047409	0.0284408	5.82679	0.289044	0.776973	0.99428	-6.00797	0.97465
0610005C13Rik	RIKEN cDNA 0610005C13 gene	MGI:1918911	7	45567794	45575327	-1	ENSMUSG00000109644	0.0188663	-0.0199638	0.11566	0.909631	0.995377	-6.00798	0.975725
4430402I18Rik	RIKEN cDNA 4430402I18 gene	MGI:1918036	19	28893042	28967800	-1	ENSMUSG00000064202	0.0726935	1.72493	0.371756	0.715889	0.99428	-6.00802	0.97465
Rpph1	ribonuclease P RNA component H1	MGI:1934664	14	50807449	50807767	-1	ENSMUSG00000092837	-0.0766988	6.66681	-0.367304	0.71913	0.99428	-6.00804	0.97465
Sik3	SIK family kinase 3	MGI:2446296	9	46012820	46224194	1	ENSMUSG00000034135	-0.0558088	7.72893	-0.357979	0.725937	0.99428	-6.00812	0.97465
Scg5	secretogranin V	MGI:98289	2	113776362	113829121	-1	ENSMUSG00000023236	-0.0347926	7.83545	-0.432919	0.671963	0.992764	-6.00812	0.973164
Slc1a1	solute carrier family 1 (neuronal/epithelial high affinity glutamate transporter, system Xag), member 1	MGI:105083	19	28835049	28913960	1	ENSMUSG00000024935	0.0314145	7.01256	0.432892	0.671982	0.992764	-6.00814	0.973164
Csf1r	colony stimulating factor 1 receptor	MGI:1339758	18	61105572	61132149	1	ENSMUSG00000024621	0.048746	6.24784	0.432729	0.672097	0.992764	-6.00819	0.973164
C78197	expressed sequence C78197	MGI:2144636	11	68192193	68196153	-1	ENSMUSG00000087242	-0.0250273	1.09683	-0.192623	0.850133	0.995203	-6.0082	0.975555
Mcfd2	multiple coagulation factor deficiency 2	MGI:2183439	17	87254658	87265935	-1	ENSMUSG00000024150	-0.0216081	5.14311	-0.316264	0.756664	0.99428	-6.00822	0.97465
Atp10b	ATPase, class V, type 10B	MGI:2442688	11	43149877	43262285	1	ENSMUSG00000055415	0.0905077	1.52126	0.289153	0.776891	0.99428	-6.00825	0.97465
Tbc1d8	TBC1 domain family, member 8	MGI:1927225	1	39371492	39478755	-1	ENSMUSG00000003134	0.0825898	6.61584	0.28272	0.781713	0.99428	-6.00826	0.97465
Gm9874	predicted gene 9874	MGI:3642006	17	30484661	30486124	1	ENSMUSG00000103207	0.105336	3.36497	0.432632	0.672166	0.992764	-6.00826	0.973164
Slc35a5	solute carrier family 35, member A5	MGI:1921352	16	45139573	45158706	-1	ENSMUSG00000022664	-0.0427291	5.06501	-0.432628	0.672169	0.992764	-6.00826	0.973164
Tab3	TGF-beta activated kinase 1/MAP3K7 binding protein 3	MGI:1913974	X	85574022	85634469	1	ENSMUSG00000035476	0.0469366	4.51386	0.432545	0.672228	0.992764	-6.00827	0.973164
Gm26662	predicted gene, 26662	MGI:5477156	9	34588526	34589304	-1	ENSMUSG00000097355	-0.122376	0.833373	-0.397027	0.697601	0.99428	-6.00831	0.97465
Rasgef1c	RasGEF domain family, member 1C	MGI:1921813	11	49901835	49980994	1	ENSMUSG00000020374	0.113777	3.96674	0.432425	0.672313	0.992764	-6.00835	0.973164
G6pdx	glucose-6-phosphate dehydrogenase X-linked	MGI:105979	X	74409483	74429194	-1	ENSMUSG00000031400	0.043972	4.87751	0.432415	0.67232	0.992764	-6.00835	0.973164
Gm16339	predicted gene 16339	MGI:3840123	12	102127806	102129906	-1	ENSMUSG00000090050	-0.0537807	1.03339	-0.279921	0.783814	0.99428	-6.00837	0.97465
Trip12	thyroid hormone receptor interactor 12	MGI:1309481	1	84721189	84840516	-1	ENSMUSG00000026219	0.0273196	8.2368	0.432372	0.672332	0.992764	-6.00838	0.973164
Nol6	nucleolar protein family 6 (RNA-associated)	MGI:2140151	4	41114427	41124455	-1	ENSMUSG00000028430	-0.0314707	6.8634	-0.432248	0.672438	0.992764	-6.00841	0.973164
A2ml1	alpha-2-macroglobulin like 1	MGI:3039594	6	128539821	128581608	-1	ENSMUSG00000047228	0.0989681	-1.84136	0.213435	0.834202	0.995203	-6.00842	0.975555
Gm44584	predicted gene 44584	MGI:5753160	7	6809001	6811880	1	ENSMUSG00000109456	0.0890468	2.38541	0.432213	0.672463	0.992764	-6.00843	0.973164
Gm19045	predicted gene, 19045	MGI:5011230	12	71203594	71205444	-1	ENSMUSG00000113878	-0.167692	-1.20569	-0.432071	0.672564	0.992764	-6.00849	0.973164
Ptpn5	protein tyrosine phosphatase, non-receptor type 5	MGI:97807	7	47077795	47133684	-1	ENSMUSG00000030854	-0.088067	8.39179	-0.329034	0.747218	0.99428	-6.00852	0.97465
Cryzl2	crystallin zeta like 2	MGI:2448516	1	157458577	157492638	1	ENSMUSG00000033488	-0.0425461	-0.0556699	-0.233852	0.818623	0.995203	-6.00853	0.975555
Parva	parvin, alpha	MGI:1931144	7	112427505	112591692	1	ENSMUSG00000030770	-0.0628663	5.20154	-0.285104	0.779925	0.99428	-6.00854	0.97465
Pgp	phosphoglycolate phosphatase	MGI:1914328	17	24470473	24471591	1	ENSMUSG00000043445	-0.0682852	4.22672	-0.347777	0.733412	0.99428	-6.00855	0.97465
Bnip3	BCL2/adenovirus E1B interacting protein 3	MGI:109326	7	138890836	138909519	-1	ENSMUSG00000078566	0.0471783	5.82195	0.372848	0.715095	0.99428	-6.00862	0.97465
AU022751	expressed sequence AU022751	MGI:2147968	X	6081219	6083419	-1	ENSMUSG00000073294	0.138849	0.301407	0.431783	0.672768	0.992764	-6.00863	0.973164
Aldob	aldolase B, fructose-bisphosphate	MGI:87995	4	49535995	49549546	-1	ENSMUSG00000028307	-0.155001	0.868095	-0.43168	0.672841	0.992764	-6.00867	0.973164
Pdia3	protein disulfide isomerase associated 3	MGI:95834	2	121413775	121438687	1	ENSMUSG00000027248	-0.0546373	6.84579	-0.431657	0.672857	0.992764	-6.00868	0.973164
A930004D18Rik	RIKEN cDNA A930004D18 gene	MGI:1925190	2	18025193	18037737	-1	ENSMUSG00000054057	0.332255	1.2701	0.431636	0.672872	0.992764	-6.00869	0.973164
Zdhhc6	zinc finger, DHHC domain containing 6	MGI:1914230	19	55271291	55316032	-1	ENSMUSG00000024982	0.023436	3.78313	0.283182	0.781351	0.99428	-6.0087	0.97465
Gda	guanine deaminase	MGI:95678	19	21391307	21473445	-1	ENSMUSG00000058624	-0.0823339	7.06982	-0.431578	0.672913	0.992764	-6.00872	0.973164
Glis2	GLIS family zinc finger 2	MGI:1932535	16	4594713	4624924	1	ENSMUSG00000014303	0.038081	3.56752	0.421061	0.680382	0.993146	-6.00874	0.973538
Dok5	docking protein 5	MGI:1924079	2	170731807	170879769	1	ENSMUSG00000027560	-0.113905	2.89012	-0.340851	0.738503	0.99428	-6.0088	0.97465
Mipep	mitochondrial intermediate peptidase	MGI:1917728	14	60784573	60905478	1	ENSMUSG00000021993	-0.0247867	4.42012	-0.361901	0.723051	0.99428	-6.0088	0.97465
Hist3h2ba	histone cluster 3, H2ba	MGI:1925553	11	58948920	58949533	1	ENSMUSG00000056895	-0.0308716	4.02124	-0.245706	0.809634	0.99428	-6.00882	0.97465
Bhlhb9	basic helix-loop-helix domain containing, class B9	MGI:1917487	X	135797594	135891081	1	ENSMUSG00000072964	0.0361005	6.16823	0.278661	0.78476	0.99428	-6.00884	0.97465
Ace	angiotensin I converting enzyme (peptidyl-dipeptidase A) 1	MGI:87874	11	105967945	105989964	1	ENSMUSG00000020681	-0.143736	6.58043	-0.337422	0.741028	0.99428	-6.00887	0.97465
Msmo1	methylsterol monoxygenase 1	MGI:1913484	8	64718139	64733792	-1	ENSMUSG00000031604	0.0403713	5.01702	0.361326	0.723491	0.99428	-6.00894	0.97465
Gm48958	predicted gene, 48958	MGI:6118289	14	46893520	46896483	1	ENSMUSG00000114996	-0.0725253	2.1479	-0.430961	0.673351	0.993001	-6.00898	0.973396
Naa35	N(alpha)-acetyltransferase 35, NatC auxiliary subunit	MGI:1925939	13	59585259	59635922	1	ENSMUSG00000021555	-0.0547268	4.98403	-0.421768	0.679884	0.993146	-6.00898	0.973538
Mrpl21	mitochondrial ribosomal protein L21	MGI:2660674	19	3282901	3292837	1	ENSMUSG00000024829	0.0392315	3.29066	0.385974	0.705577	0.99428	-6.009	0.97465
Mpc1-ps	mitochondrial pyruvate carrier 1, pseudogene	MGI:3781628	12	110858565	110858894	-1	ENSMUSG00000091498	-0.0963383	0.798588	-0.430721	0.673521	0.99303	-6.00909	0.973424
Camk2a	calcium/calmodulin-dependent protein kinase II alpha	MGI:88256	18	60925618	60988152	1	ENSMUSG00000024617	-0.0741068	10.5899	-0.328925	0.747298	0.99428	-6.00911	0.97465
Rps3a3	ribosomal protein S3A3	MGI:3643406	13	108670603	108671397	1	ENSMUSG00000059751	-0.167177	-1.75553	-0.369599	0.717459	0.99428	-6.00912	0.97465
Sike1	suppressor of IKBKE 1	MGI:1913891	3	102995708	103008459	1	ENSMUSG00000027854	-0.0546047	5.93826	-0.430607	0.673602	0.99303	-6.00914	0.973424
Zfp229	zinc finger protein 229	MGI:2679295	17	21730795	21769342	1	ENSMUSG00000061544	-0.0844686	2.37633	-0.326889	0.748804	0.99428	-6.00914	0.97465
St8sia4	ST8 alpha-N-acetyl-neuraminide alpha-2,8-sialyltransferase 4	MGI:106018	1	95587682	95667571	-1	ENSMUSG00000040710	0.0696666	4.42661	0.430545	0.673646	0.99303	-6.00916	0.973424
Nr1d1	nuclear receptor subfamily 1, group D, member 1	MGI:2444210	11	98767932	98775333	-1	ENSMUSG00000020889	-0.0896938	7.12653	-0.430528	0.673658	0.99303	-6.00917	0.973424
Gm42879	predicted gene 42879	MGI:5663016	5	121593695	121595908	1	ENSMUSG00000106590	-0.301704	-2.06909	-0.430497	0.67368	0.99303	-6.00919	0.973424
Runx1t1	runt-related transcription factor 1; translocated to, 1 (cyclin D-related)	MGI:104793	4	13743436	13893649	1	ENSMUSG00000006586	0.0596793	6.06141	0.302241	0.76711	0.99428	-6.00921	0.97465
Gpr63	G protein-coupled receptor 63	MGI:2135884	4	24966407	25009233	1	ENSMUSG00000040372	0.0784605	3.61309	0.399216	0.696026	0.99428	-6.00924	0.97465
Icam1	intercellular adhesion molecule 1	MGI:96392	9	21015985	21028817	1	ENSMUSG00000037405	-0.068136	1.28291	-0.36777	0.718791	0.99428	-6.00927	0.97465
Pkdrej	polycystin (PKD) family receptor for egg jelly	MGI:1338786	15	85814670	85821734	-1	ENSMUSG00000052496	-0.0342956	0.373538	-0.131277	0.897508	0.995203	-6.00928	0.975555
Fuz	fuzzy planar cell polarity protein	MGI:1917550	7	44896079	44902631	1	ENSMUSG00000011658	-0.0333098	4.32524	-0.353854	0.728956	0.99428	-6.00935	0.97465
Tmem173	transmembrane protein 173	MGI:1919762	18	35733678	35740554	-1	ENSMUSG00000024349	0.0127306	1.03774	0.100656	0.921309	0.996611	-6.00937	0.976935
Fah	fumarylacetoacetate hydrolase	MGI:95482	7	84585159	84606722	-1	ENSMUSG00000030630	0.0662387	3.0251	0.430011	0.674025	0.993125	-6.00938	0.973518
Gm43081	predicted gene 43081	MGI:5663218	5	108311370	108312749	-1	ENSMUSG00000106103	-0.188868	-0.768873	-0.430023	0.674016	0.993125	-6.00939	0.973518
Arhgap4	Rho GTPase activating protein 4	MGI:2159577	X	73891442	73921870	-1	ENSMUSG00000031389	-0.0759946	2.29725	-0.337716	0.740811	0.99428	-6.00951	0.97465
Zfp943	zinc finger prtoein 943	MGI:1921920	17	21962552	22071168	1	ENSMUSG00000053347	0.020863	4.34916	0.345195	0.735288	0.99428	-6.00951	0.97465
Hist1h4i	histone cluster 1, H4i	MGI:2448432	13	22040636	22041362	-1	ENSMUSG00000060639	-0.0314151	5.4372	-0.302324	0.767049	0.99428	-6.00951	0.97465
Gm42466	predicted gene 42466	MGI:5662603	5	67843120	67844420	-1	ENSMUSG00000107136	0.0687848	0.509811	0.252081	0.804805	0.99428	-6.00951	0.97465
Bzw1	basic leucine zipper and W2 domains 1	MGI:1914132	1	58392898	58407353	1	ENSMUSG00000051223	-0.00897542	6.80732	-0.149172	0.883632	0.995203	-6.00952	0.975555
Cfp	complement factor properdin	MGI:97545	X	20925454	20931555	-1	ENSMUSG00000001128	0.053305	2.49079	0.270427	0.790954	0.99428	-6.00953	0.97465
Gm10220	predicted gene 10220	MGI:3798181	5	26114764	26121421	-1	ENSMUSG00000067698	-0.041882	-2.68241	-0.0815509	0.93621	0.99736	-6.00953	0.97767
Pxk	PX domain containing serine/threonine kinase	MGI:1289230	14	8098211	8165117	1	ENSMUSG00000033885	-0.0109876	4.76162	-0.103509	0.919093	0.996412	-6.00955	0.97674
1700021F05Rik	RIKEN cDNA 1700021F05 gene	MGI:1915101	10	43525133	43540994	-1	ENSMUSG00000019797	-0.0339344	3.48544	-0.364015	0.72152	0.99428	-6.00957	0.97465
Fbxl21	F-box and leucine-rich repeat protein 21	MGI:2442921	13	56522472	56537898	1	ENSMUSG00000035509	0.0333585	3.6773	0.14172	0.889411	0.995203	-6.00957	0.975555
Plxdc2	plexin domain containing 2	MGI:1914698	2	16356304	16755839	1	ENSMUSG00000026748	-0.0485453	5.60419	-0.429527	0.674368	0.99313	-6.0096	0.973523
Adamtsl3	ADAMTS-like 3	MGI:3028499	7	82335694	82614450	1	ENSMUSG00000070469	-0.0488851	1.71398	-0.249265	0.806938	0.99428	-6.00962	0.97465
Setbp1	SET binding protein 1	MGI:1933199	18	78750380	79109391	-1	ENSMUSG00000024548	-0.0478163	6.33844	-0.364842	0.720925	0.99428	-6.00967	0.97465
Ncoa6	nuclear receptor coactivator 6	MGI:1929915	2	155390656	155473894	-1	ENSMUSG00000038369	0.00112457	6.70172	0.0292024	0.977132	1	-6.0097	0.980257
Mbd4	methyl-CpG binding domain protein 4	MGI:1333850	6	115840697	115853371	-1	ENSMUSG00000030322	0.0156749	2.54357	0.135904	0.893912	0.995203	-6.0097	0.975555
Hmgxb4	HMG box domain containing 4	MGI:1918073	8	74993356	75031978	1	ENSMUSG00000034518	0.0478267	4.14984	0.418096	0.682502	0.993146	-6.00983	0.973538
Ddi2	DNA-damage inducible protein 2	MGI:1917244	4	141677549	141723419	-1	ENSMUSG00000078515	-0.0305264	6.27555	-0.341676	0.737896	0.99428	-6.00988	0.97465
Mapk1ip1	mitogen-activated protein kinase 1 interacting protein 1	MGI:1916796	7	138835823	138846273	-1	ENSMUSG00000041775	0.0265984	4.94816	0.249055	0.807096	0.99428	-6.00988	0.97465
Slmap	sarcolemma associated protein	MGI:1933549	14	26413168	26534931	-1	ENSMUSG00000021870	0.0506226	7.67941	0.318049	0.755352	0.99428	-6.00995	0.97465
Lrtm1	leucine-rich repeats and transmembrane domains 1	MGI:2442106	14	29018208	29033645	1	ENSMUSG00000045776	0.0527619	6.2159	0.259096	0.7995	0.99428	-6.00996	0.97465
Adam21	a disintegrin and metallopeptidase domain 21	MGI:1861229	12	81558584	81568474	-1	ENSMUSG00000008438	-0.046377	1.20045	-0.428653	0.674964	0.99313	-6.00998	0.973523
Gm26555	predicted gene, 26555	MGI:5477049	13	58281183	58299145	1	ENSMUSG00000097399	-0.0348756	-1.31784	-0.0973919	0.923857	0.996611	-6.01	0.976935
C230085N15Rik	RIKEN cDNA C230085N15 gene	MGI:2444267	17	51757295	51761621	-1	ENSMUSG00000102212	-0.325143	1.69873	-0.365018	0.720796	0.99428	-6.01002	0.97465
Reep6	receptor accessory protein 6	MGI:1917585	10	80329953	80336441	1	ENSMUSG00000035504	0.0602507	3.22822	0.286686	0.778739	0.99428	-6.01003	0.97465
Nhlrc2	NHL repeat containing 2	MGI:1914116	19	56548261	56598846	1	ENSMUSG00000025078	0.020603	4.22489	0.41223	0.686668	0.993515	-6.01008	0.9739
Adam10	a disintegrin and metallopeptidase domain 10	MGI:109548	9	70678997	70780229	1	ENSMUSG00000054693	-0.0322474	6.28253	-0.428294	0.675243	0.99313	-6.01013	0.973523
Slc38a4	solute carrier family 38, member 4	MGI:1916604	15	96994820	97055956	-1	ENSMUSG00000022464	-0.122635	-0.0802197	-0.428198	0.675312	0.99313	-6.01018	0.973523
Zfp410	zinc finger protein 410	MGI:1289280	12	84316852	84343723	1	ENSMUSG00000042472	-0.027821	4.46775	-0.417755	0.682721	0.993146	-6.01018	0.973538
Agrn	agrin	MGI:87961	4	156165290	156197488	-1	ENSMUSG00000041936	-0.040069	7.77583	-0.315248	0.757431	0.99428	-6.01021	0.97465
Gm11992	predicted gene 11992	MGI:3651127	11	9048594	9069356	1	ENSMUSG00000040978	0.11302	0.24751	0.384284	0.7068	0.99428	-6.01026	0.97465
Nefh	neurofilament, heavy polypeptide	MGI:97309	11	4938754	4948064	-1	ENSMUSG00000020396	0.0835642	5.29555	0.31489	0.757697	0.99428	-6.01027	0.97465
Ide	insulin degrading enzyme	MGI:96412	19	37268743	37337852	-1	ENSMUSG00000056999	0.013723	5.30763	0.308678	0.762297	0.99428	-6.01034	0.97465
Rgma	repulsive guidance molecule family member A	MGI:2679262	7	73375509	73419899	1	ENSMUSG00000070509	-0.00350445	5.8789	-0.0672798	0.947349	0.998701	-6.01046	0.978984
Gm43796	predicted gene 43796	MGI:5663933	17	24163865	24186287	-1	ENSMUSG00000107169	-0.107572	1.96466	-0.427494	0.675812	0.99313	-6.01046	0.973523
Gm10862	predicted gene 10862	MGI:3641622	2	4091140	4094489	1	ENSMUSG00000104284	-0.0341082	4.06556	-0.301257	0.767844	0.99428	-6.0105	0.97465
Gm43681	predicted gene 43681	MGI:5663818	5	93183856	93185758	-1	ENSMUSG00000106870	0.0459901	2.87803	0.332314	0.744795	0.99428	-6.01061	0.97465
Hdc	histidine decarboxylase	MGI:96062	2	126593667	126619299	-1	ENSMUSG00000027360	0.20677	-0.182454	0.427154	0.676053	0.99313	-6.01063	0.973523
Colec12	collectin sub-family member 12	MGI:2152907	18	9707648	9877995	1	ENSMUSG00000036103	-0.0158191	2.38364	-0.11152	0.912858	0.996412	-6.01064	0.97674
Gm12367	predicted gene 12367	MGI:3649554	4	35225897	35262222	1	ENSMUSG00000084828	0.0931896	-0.797578	0.410736	0.687744	0.993515	-6.0107	0.9739
Abcf2	ATP-binding cassette, sub-family F (GCN20), member 2	MGI:1351657	5	24565345	24577467	-1	ENSMUSG00000028953	-0.0181887	5.79916	-0.278804	0.784641	0.99428	-6.01074	0.97465
Coro2a	coronin, actin binding protein 2A	MGI:1345966	4	46536937	46602202	-1	ENSMUSG00000028337	-0.0565405	4.62795	-0.426881	0.676247	0.99313	-6.01074	0.973523
Sharpin	SHANK-associated RH domain interacting protein	MGI:1913331	15	76347040	76351111	-1	ENSMUSG00000022552	-0.0144618	4.67324	-0.143315	0.888175	0.995203	-6.01077	0.975555
Zswim3	zinc finger SWIM-type containing 3	MGI:1914788	2	164805098	164822130	1	ENSMUSG00000045822	-0.0470204	2.9132	-0.426693	0.676381	0.99313	-6.01082	0.973523
Ftsj1	FtsJ RNA methyltransferase homolog 1 (E. coli)	MGI:1859648	X	8238668	8252406	-1	ENSMUSG00000031171	-0.0275464	3.33443	-0.35662	0.726911	0.99428	-6.01083	0.97465
Clec2l	C-type lectin domain family 2, member L	MGI:2141402	6	38663069	38680864	1	ENSMUSG00000079598	-0.044529	4.18516	-0.318622	0.754927	0.99428	-6.01084	0.97465
Aldh3b1	aldehyde dehydrogenase 3 family, member B1	MGI:1914939	19	3913493	3929761	-1	ENSMUSG00000024885	0.0900302	0.721926	0.26839	0.792488	0.99428	-6.01087	0.97465
Bag3	BCL2-associated athanogene 3	MGI:1352493	7	128523616	128546981	1	ENSMUSG00000030847	-0.0446519	3.06847	-0.398211	0.696749	0.99428	-6.01087	0.97465
Prrc2a	proline-rich coiled-coil 2A	MGI:1915467	17	35149076	35164897	-1	ENSMUSG00000024393	-0.0283507	9.22827	-0.417233	0.683108	0.993146	-6.01088	0.973538
Pop5	processing of precursor 5, ribonuclease P/MRP family (S. cerevisiae)	MGI:2151221	5	115235836	115245351	1	ENSMUSG00000060152	-0.0109973	2.97745	-0.122604	0.904235	0.995377	-6.01089	0.975725
Klhl40	kelch-like 40	MGI:1919580	9	121777607	121783818	1	ENSMUSG00000074001	0.340087	1.19288	0.426536	0.676492	0.99313	-6.01089	0.973523
Cdadc1	cytidine and dCMP deaminase domain containing 1	MGI:1919141	14	59559388	59597959	-1	ENSMUSG00000021982	-0.0342006	5.44702	-0.426444	0.676558	0.99313	-6.01091	0.973523
Faah	fatty acid amide hydrolase	MGI:109609	4	115967145	116017926	-1	ENSMUSG00000034171	-0.125213	5.15467	-0.314168	0.758233	0.99428	-6.01092	0.97465
Gm47179	predicted gene, 47179	MGI:6095965	9	124340783	124342618	-1	ENSMUSG00000110795	-0.00108937	0.0694912	-0.0024023	0.998119	1	-6.01092	0.980257
Gins3	GINS complex subunit 3 (Psf3 homolog)	MGI:1926083	8	95633453	95645060	1	ENSMUSG00000031669	-0.0877517	1.04378	-0.424655	0.67783	0.99313	-6.01094	0.973523
Gm37949	predicted gene, 37949	MGI:5611177	1	134799895	134801985	-1	ENSMUSG00000103614	0.0462183	2.5658	0.411174	0.687438	0.993515	-6.01095	0.9739
Rbpj-ps3	recombination signal binding protein for immunoglobulin kappa J region, pseudogene 3	MGI:96525	6	46529354	46530794	-1	ENSMUSG00000079575	-0.124197	0.105592	-0.426339	0.676633	0.99313	-6.01097	0.973523
Adamts14	a disintegrin-like and metallopeptidase (reprolysin type) with thrombospondin type 1 motif, 14	MGI:2179942	10	61197112	61273438	-1	ENSMUSG00000059901	-0.177452	-1.45859	-0.355237	0.727943	0.99428	-6.01101	0.97465
4930432B10Rik	RIKEN cDNA 4930432B10 gene	MGI:1921869	10	11244790	11281221	-1	ENSMUSG00000097007	-0.133925	0.320571	-0.407712	0.689926	0.994084	-6.01102	0.974458
Srpk2	serine/arginine-rich protein specific kinase 2	MGI:1201408	5	23503264	23684617	-1	ENSMUSG00000062604	0.0313991	7.61789	0.426219	0.676717	0.99313	-6.01103	0.973523
Chsy1	chondroitin sulfate synthase 1	MGI:2681120	7	66109515	66173798	1	ENSMUSG00000032640	-0.0543518	4.31054	-0.426208	0.676725	0.99313	-6.01104	0.973523
Mapkbp1	mitogen-activated protein kinase binding protein 1	MGI:1347004	2	119972699	120027408	1	ENSMUSG00000033902	0.021804	6.62384	0.349357	0.732236	0.99428	-6.01105	0.97465
Inpp5a	inositol polyphosphate-5-phosphatase A	MGI:2686961	7	139389109	139579652	1	ENSMUSG00000025477	0.0211621	5.79229	0.213613	0.834066	0.995203	-6.01106	0.975555
Fxyd3	FXYD domain-containing ion transport regulator 3	MGI:107497	7	31068172	31076704	-1	ENSMUSG00000057092	-0.105945	2.18449	-0.332228	0.744859	0.99428	-6.01107	0.97465
Tfe3	transcription factor E3	MGI:98511	X	7762560	7775202	1	ENSMUSG00000000134	-0.0230842	5.01855	-0.340943	0.73842	0.99428	-6.01108	0.97465
Parp10	poly (ADP-ribose) polymerase family, member 10	MGI:3712326	15	76231174	76243441	-1	ENSMUSG00000063268	0.0879476	1.40094	0.425975	0.676891	0.99313	-6.01114	0.973523
Clcn6	chloride channel, voltage-sensitive 6	MGI:1347049	4	148004259	148038821	-1	ENSMUSG00000029016	-0.0154707	6.83039	-0.326397	0.749149	0.99428	-6.01115	0.97465
Txnrd1	thioredoxin reductase 1	MGI:1354175	10	82833951	82897712	1	ENSMUSG00000020250	-0.0164992	5.36309	-0.425825	0.676973	0.99313	-6.01116	0.973523
Gm18949	predicted gene, 18949	MGI:5011134	15	34268527	34269829	-1	ENSMUSG00000115808	0.00401184	-0.988225	0.0145146	0.988633	1	-6.0112	0.980257
Prob1	proline rich basic protein 1	MGI:2686460	18	35650351	35655238	-1	ENSMUSG00000073600	0.0824649	3.43511	0.392648	0.700756	0.99428	-6.0112	0.97465
Anxa6	annexin A6	MGI:88255	11	54979108	55033445	-1	ENSMUSG00000018340	-0.0217505	5.1194	-0.274149	0.788153	0.99428	-6.01122	0.97465
Vasn	vasorin	MGI:2177651	16	4639941	4650802	1	ENSMUSG00000039646	0.0345738	4.7539	0.425758	0.677046	0.99313	-6.01122	0.973523
Zc3h8	zinc finger CCCH type containing 8	MGI:1930128	2	128926268	128944077	-1	ENSMUSG00000027387	-0.080069	0.780276	-0.405015	0.691861	0.99428	-6.01132	0.97465
Gm26805	predicted gene, 26805	MGI:5477299	1	37865299	37871388	1	ENSMUSG00000097268	-0.0593291	1.395	-0.425426	0.677267	0.99313	-6.01137	0.973523
Strip2	striatin interacting protein 2	MGI:2444363	6	29917012	29959681	1	ENSMUSG00000039629	0.0476631	7.464	0.168872	0.868421	0.995203	-6.01138	0.975555
Mrpl12	mitochondrial ribosomal protein L12	MGI:1926273	11	120484613	120489065	1	ENSMUSG00000039640	0.0169763	4.51222	0.267787	0.792927	0.99428	-6.01139	0.97465
Dctn5	dynactin 5	MGI:1891689	7	122133041	122149044	1	ENSMUSG00000030868	-0.0172321	4.94548	-0.307142	0.763441	0.99428	-6.01143	0.97465
Zfp688	zinc finger protein 688	MGI:1916484	7	127418967	127422068	-1	ENSMUSG00000045251	-0.0616088	2.53114	-0.425289	0.677379	0.99313	-6.01143	0.973523
Prkrip1	Prkr interacting protein 1 (IL11 inducible)	MGI:1914051	5	136178127	136198963	-1	ENSMUSG00000039737	-0.0627045	3.47418	-0.425154	0.677475	0.99313	-6.01148	0.973523
Klhl34	kelch-like 34	MGI:2685234	X	157818435	157820369	1	ENSMUSG00000047485	-0.029407	5.88132	-0.425105	0.67751	0.99313	-6.0115	0.973523
Slc4a7	solute carrier family 4, sodium bicarbonate cotransporter, member 7	MGI:2443878	14	14702279	14799940	1	ENSMUSG00000021733	-0.0657286	5.08515	-0.42147	0.680097	0.993146	-6.01165	0.973538
Cc2d2a	coiled-coil and C2 domain containing 2A	MGI:1924487	5	43662346	43740972	1	ENSMUSG00000039765	0.0333942	4.39904	0.424701	0.677796	0.99313	-6.01166	0.973523
Pwwp2a	PWWP domain containing 2A	MGI:1918052	11	43681998	43721491	1	ENSMUSG00000044950	0.0221496	5.21013	0.314645	0.757871	0.99428	-6.01168	0.97465
Gm44895	predicted gene 44895	MGI:5753471	7	54876114	54877651	1	ENSMUSG00000108474	0.138958	0.18154	0.424656	0.677829	0.99313	-6.01169	0.973523
Pik3ca	phosphatidylinositol-4,5-bisphosphate 3-kinase catalytic subunit alpha	MGI:1206581	3	32397671	32468486	1	ENSMUSG00000027665	0.0859632	6.57048	0.424598	0.677871	0.99313	-6.01173	0.973523
2810029C07Rik	RIKEN cDNA 2810029C07 gene	MGI:1919920	12	111572317	111574402	-1	ENSMUSG00000096995	0.0639427	1.36644	0.424525	0.677921	0.99313	-6.01174	0.973523
Dennd2c	DENN/MADD domain containing 2C	MGI:3036254	3	103102604	103169769	1	ENSMUSG00000007379	-0.129527	-0.759759	-0.356511	0.727011	0.99428	-6.01176	0.97465
Gm15812	predicted gene 15812	MGI:3801816	13	42868338	42869602	-1	ENSMUSG00000085276	0.102421	3.70475	0.341138	0.738292	0.99428	-6.01176	0.97465
Rasd1	RAS, dexamethasone-induced 1	MGI:1270848	11	59963181	59964944	-1	ENSMUSG00000049892	-0.206079	1.30929	-0.424477	0.677956	0.99313	-6.01178	0.973523
Slc25a39	solute carrier family 25, member 39	MGI:1196386	11	102402985	102407946	-1	ENSMUSG00000018677	-0.00540113	4.49856	-0.0702711	0.945013	0.998434	-6.0118	0.978722
Hist1h2bk	histone cluster 1, H2bk	MGI:2448399	13	22035870	22036345	1	ENSMUSG00000062727	-0.236274	1.71561	-0.424387	0.67802	0.99313	-6.01182	0.973523
Gbp4	guanylate binding protein 4	MGI:97072	5	105115767	105139586	-1	ENSMUSG00000079363	-0.116283	0.312918	-0.424375	0.678029	0.99313	-6.01182	0.973523
Gm49338	predicted gene, 49338	MGI:6121528	9	45858604	45860682	-1	ENSMUSG00000111128	-0.0268512	4.47936	-0.385283	0.706054	0.99428	-6.01191	0.97465
Wasl	Wiskott-Aldrich syndrome-like (human)	MGI:1920428	6	24613805	24665009	-1	ENSMUSG00000029684	-0.0237554	6.70337	-0.31625	0.756687	0.99428	-6.01191	0.97465
Galnt6	polypeptide N-acetylgalactosaminyltransferase 6	MGI:1891640	15	100691813	100729376	-1	ENSMUSG00000037280	0.0818127	4.18706	0.344726	0.735653	0.99428	-6.01192	0.97465
Zswim5	zinc finger SWIM-type containing 5	MGI:1921714	4	116877376	116989264	1	ENSMUSG00000033948	0.0348049	4.92526	0.222914	0.826966	0.995203	-6.01194	0.975555
Kcng4	potassium voltage-gated channel, subfamily G, member 4	MGI:1913983	8	119623854	119635680	-1	ENSMUSG00000045246	0.474961	-3.38294	0.394108	0.699704	0.99428	-6.01195	0.97465
Ctbp2	C-terminal binding protein 2	MGI:1201686	7	132987563	133124354	-1	ENSMUSG00000030970	0.0371126	3.65302	0.349039	0.732486	0.99428	-6.01197	0.97465
Grpel2	GrpE-like 2, mitochondrial	MGI:1334416	18	61712440	61726331	-1	ENSMUSG00000024580	0.0293344	3.35382	0.42396	0.678299	0.99313	-6.012	0.973523
Sesn3	sestrin 3	MGI:1922997	9	14275067	14333101	1	ENSMUSG00000032009	0.0433672	8.622	0.287321	0.778263	0.99428	-6.01204	0.97465
Arxes2	adipocyte-related X-chromosome expressed sequence 2	MGI:1924226	X	135993824	135995355	1	ENSMUSG00000048040	0.0768524	4.60438	0.423782	0.678451	0.99313	-6.01207	0.973523
Donson	downstream neighbor of SON	MGI:1890621	16	91676808	91688770	-1	ENSMUSG00000022960	-0.00131175	3.62695	-0.00872086	0.99317	1	-6.01207	0.980257
Gm49405	predicted gene, 49405	MGI:6155029	19	4000626	4005816	1	ENSMUSG00000024869	-0.0943739	0.517785	-0.371978	0.715727	0.99428	-6.01211	0.97465
Gm47992	predicted gene, 47992	MGI:6097287	10	78298315	78300301	1	ENSMUSG00000112442	0.0198483	0.732572	0.133038	0.896134	0.995203	-6.01212	0.975555
Syce2	synaptonemal complex central element protein 2	MGI:1919096	8	84872111	84888221	1	ENSMUSG00000003824	0.096906	1.90021	0.423646	0.678547	0.99313	-6.01213	0.973523
Lmo2	LIM domain only 2	MGI:102811	2	103957986	103981878	1	ENSMUSG00000032698	0.0925059	3.83631	0.292636	0.774284	0.99428	-6.01214	0.97465
Gm43010	predicted gene 43010	MGI:5663147	3	126625880	126628757	1	ENSMUSG00000104571	0.217435	0.301098	0.423584	0.678591	0.99313	-6.01216	0.973523
Gm48405	predicted gene, 48405	MGI:6097894	12	110885935	110888157	-1	ENSMUSG00000113385	0.052854	0.702776	0.243506	0.811303	0.99428	-6.01218	0.97465
Kcnq4	potassium voltage-gated channel, subfamily Q, member 4	MGI:1926803	4	120696138	120748612	-1	ENSMUSG00000028631	0.0374644	3.20985	0.270154	0.791159	0.99428	-6.01218	0.97465
Gm38178	predicted gene, 38178	MGI:5611406	1	11416918	11419388	1	ENSMUSG00000103825	-0.110183	1.46268	-0.423531	0.678629	0.99313	-6.01218	0.973523
Trak1	trafficking protein, kinesin binding 1	MGI:1914345	9	121297502	121474918	1	ENSMUSG00000032536	0.00891617	7.60917	0.13606	0.89379	0.995203	-6.01219	0.975555
Cep295nl	CEP295 N-terminal like	MGI:1929713	11	118332360	118342500	-1	ENSMUSG00000076433	0.0643486	1.04694	0.255058	0.802553	0.99428	-6.01222	0.97465
Cisd1	CDGSH iron sulfur domain 1	MGI:1261855	10	71330480	71344954	-1	ENSMUSG00000037710	-0.0242582	5.13431	-0.423404	0.678695	0.99313	-6.01224	0.973523
Gm19552	predicted gene, 19552	MGI:5011737	1	82352217	82355049	1	ENSMUSG00000104493	0.131409	-0.660694	0.423346	0.678761	0.99313	-6.01225	0.973523
Pcdhb2	protocadherin beta 2	MGI:2136735	18	37294812	37297624	1	ENSMUSG00000051599	0.0854597	1.89805	0.423337	0.678767	0.99313	-6.01227	0.973523
Pcx	pyruvate carboxylase	MGI:97520	19	4510472	4621752	1	ENSMUSG00000024892	0.0356168	6.37643	0.423228	0.678845	0.993141	-6.0123	0.973533
Gm6480	predicted pseudogene 6480	MGI:3647765	X	47724528	47726413	1	ENSMUSG00000082894	-0.00524427	0.349113	-0.0202046	0.984178	1	-6.0123	0.980257
Prpsap2	phosphoribosyl pyrophosphate synthetase-associated protein 2	MGI:2384838	11	61729650	61762088	-1	ENSMUSG00000020528	0.0475902	4.54526	0.374663	0.713776	0.99428	-6.01236	0.97465
Cmss1	cms small ribosomal subunit 1	MGI:1913747	16	57302000	57606864	-1	ENSMUSG00000022748	-0.0705941	2.24662	-0.422901	0.679078	0.993146	-6.01245	0.973538
Mpv17	MpV17 mitochondrial inner membrane protein	MGI:97138	5	31140654	31154251	-1	ENSMUSG00000107283	0.0674537	3.74012	0.382386	0.708174	0.99428	-6.01245	0.97465
Clip1	CAP-GLY domain containing linker protein 1	MGI:1928401	5	123577795	123684618	-1	ENSMUSG00000049550	-0.0113359	7.00211	-0.201053	0.843667	0.995203	-6.01247	0.975555
Gm37805	predicted gene, 37805	MGI:5611033	9	95407461	95408554	1	ENSMUSG00000103755	-0.00665955	-0.61978	-0.0299556	0.976543	1	-6.0125	0.980257
Kif17	kinesin family member 17	MGI:1098229	4	138250435	138301967	1	ENSMUSG00000028758	-0.0562424	5.48051	-0.290093	0.776187	0.99428	-6.0126	0.97465
Sncg	synuclein, gamma	MGI:1298397	14	34370274	34374789	-1	ENSMUSG00000023064	-0.131971	-0.25686	-0.42243	0.679414	0.993146	-6.01261	0.973538
6330403L08Rik	RIKEN cDNA 6330403L08 gene	MGI:1917994	5	138995056	139000577	1	ENSMUSG00000075585	0.0592423	4.47846	0.332506	0.744654	0.99428	-6.01265	0.97465
Gm44937	predicted gene 44937	MGI:5753513	7	58720199	58722889	1	ENSMUSG00000109434	-0.169146	-0.652551	-0.422421	0.679419	0.993146	-6.01266	0.973538
Tbc1d20	TBC1 domain family, member 20	MGI:1914481	2	152293828	152313996	1	ENSMUSG00000027465	0.062201	6.17378	0.319834	0.754028	0.99428	-6.01267	0.97465
Gm17552	predicted gene, 17552	MGI:4937186	19	4169566	4174284	1	ENSMUSG00000097233	0.00877525	2.60052	0.0390961	0.96939	1	-6.01273	0.980257
Mrpl50	mitochondrial ribosomal protein L50	MGI:107329	4	49512596	49521093	-1	ENSMUSG00000044018	0.0278977	3.71862	0.364341	0.72127	0.99428	-6.01274	0.97465
Grid1	glutamate receptor, ionotropic, delta 1	MGI:95812	14	34820108	35583379	1	ENSMUSG00000041078	-0.0608593	6.6126	-0.388802	0.703532	0.99428	-6.01275	0.97465
Ppp2ca	protein phosphatase 2 (formerly 2A), catalytic subunit, alpha isoform	MGI:1321159	11	52098681	52127778	1	ENSMUSG00000020349	0.0183848	7.90849	0.364501	0.721153	0.99428	-6.0128	0.97465
Rab15	RAB15, member RAS oncogene family	MGI:1916865	12	76797960	76822908	-1	ENSMUSG00000021062	-0.0620182	7.0691	-0.422013	0.67971	0.993146	-6.01283	0.973538
Sfrp2	secreted frizzled-related protein 2	MGI:108078	3	83766321	83774316	1	ENSMUSG00000027996	-0.268996	-0.867354	-0.422011	0.679712	0.993146	-6.01283	0.973538
Gm14419	predicted gene 14419	MGI:3702410	2	177000956	177012787	1	ENSMUSG00000078875	0.087856	3.90972	0.421994	0.679724	0.993146	-6.01283	0.973538
Rpl36al	ribosomal protein L36A-like	MGI:1913733	12	69182731	69184083	-1	ENSMUSG00000049751	-0.0258924	4.79829	-0.391508	0.701557	0.99428	-6.01284	0.97465
Gm38318	predicted gene, 38318	MGI:5611546	8	108867562	108869267	1	ENSMUSG00000102989	0.04461	0.874381	0.218119	0.830624	0.995203	-6.01287	0.975555
Nedd9	neural precursor cell expressed, developmentally down-regulated gene 9	MGI:97302	13	41309581	41487362	-1	ENSMUSG00000021365	0.0810469	3.64116	0.421845	0.67983	0.993146	-6.01287	0.973538
Itpka	inositol 1,4,5-trisphosphate 3-kinase A	MGI:1333822	2	119742337	119751263	1	ENSMUSG00000027296	0.0399342	6.21629	0.421472	0.680096	0.993146	-6.01304	0.973538
Zscan26	zinc finger and SCAN domain containing 26	MGI:3531417	13	21442180	21453730	-1	ENSMUSG00000022228	-0.00742555	6.2129	-0.165291	0.871175	0.995203	-6.01305	0.975555
Mapk8ip3	mitogen-activated protein kinase 8 interacting protein 3	MGI:1353598	17	24892153	24936977	-1	ENSMUSG00000024163	-0.0252322	8.84611	-0.323894	0.75102	0.99428	-6.01314	0.97465
Gm36858	predicted gene, 36858	MGI:5596017	18	36980057	36989575	1	ENSMUSG00000104240	-0.0412326	2.5178	-0.421182	0.680278	0.993146	-6.0132	0.973538
Gm43795	predicted gene 43795	MGI:5663932	5	66531796	66534161	-1	ENSMUSG00000106720	0.0244629	0.553164	0.209447	0.837239	0.995203	-6.01328	0.975555
Emc1	ER membrane protein complex subunit 1	MGI:2443696	4	139352587	139378730	1	ENSMUSG00000078517	0.0207814	6.40988	0.420858	0.680508	0.993146	-6.01333	0.973538
Mta3	metastasis associated 3	MGI:2151172	17	83706163	83821516	1	ENSMUSG00000055817	-0.091929	5.24254	-0.407792	0.689869	0.994084	-6.01335	0.974458
Ttc7	tetratricopeptide repeat domain 7	MGI:1920999	17	87282886	87381769	1	ENSMUSG00000036918	0.0707497	3.29235	0.375493	0.713173	0.99428	-6.01338	0.97465
Slc24a1	solute carrier family 24 (sodium/potassium/calcium exchanger), member 1	MGI:2384871	9	64922861	64951607	-1	ENSMUSG00000034452	0.129251	1.38958	0.420535	0.680763	0.993146	-6.01346	0.973538
Cdc37	cell division cycle 37	MGI:109531	9	21133222	21149982	-1	ENSMUSG00000019471	-0.0356921	6.02931	-0.353169	0.729457	0.99428	-6.01348	0.97465
Fdxacb1	ferredoxin-fold anticodon binding domain containing 1	MGI:3584513	9	50768236	50773348	1	ENSMUSG00000037845	-0.0782188	2.25922	-0.420479	0.680803	0.993146	-6.01348	0.973538
Supt7l	suppressor of Ty 7-like	MGI:1919445	5	31514564	31527807	-1	ENSMUSG00000053134	0.0104794	4.0097	0.216162	0.832107	0.995203	-6.01351	0.975555
Parm1	prostate androgen-regulated mucin-like protein 1	MGI:2443349	5	91517615	91626894	1	ENSMUSG00000034981	0.0656501	5.1609	0.364837	0.720929	0.99428	-6.01354	0.97465
Tgfbrap1	transforming growth factor, beta receptor associated protein 1	MGI:2447427	1	43047200	43098637	-1	ENSMUSG00000070939	-0.00330315	5.84166	-0.0658275	0.948484	0.998914	-6.01354	0.979193
B930059L03Rik	RIKEN cDNA B930059L03 gene	MGI:2442724	12	110590512	110592700	1	ENSMUSG00000113361	-0.0609423	0.816204	-0.307781	0.762983	0.99428	-6.01359	0.97465
Gm10260	predicted gene 10260	MGI:3642298	13	97760072	97760632	-1	ENSMUSG00000069117	0.0469592	4.12561	0.420198	0.681003	0.993146	-6.0136	0.973538
Mgst3	microsomal glutathione S-transferase 3	MGI:1913697	1	167371966	167393841	-1	ENSMUSG00000026688	-0.0833831	4.61846	-0.297594	0.770578	0.99428	-6.0136	0.97465
Ttl	tubulin tyrosine ligase	MGI:1916987	2	129065942	129096283	1	ENSMUSG00000027394	-0.0390784	6.41863	-0.420044	0.681113	0.993146	-6.01366	0.973538
Eif2ak2	eukaryotic translation initiation factor 2-alpha kinase 2	MGI:1353449	17	78852564	78882573	-1	ENSMUSG00000024079	0.0826298	2.74234	0.420034	0.68112	0.993146	-6.01367	0.973538
Gm49317	predicted gene, 49317	MGI:6121493	9	41474855	41655483	1	ENSMUSG00000111462	0.248519	-2.8514	0.353086	0.729519	0.99428	-6.01381	0.97465
Gm38036	predicted gene, 38036	MGI:5611264	1	194677002	194680565	1	ENSMUSG00000102841	0.0185709	3.68816	0.140506	0.890351	0.995203	-6.01385	0.975555
S100a6	S100 calcium binding protein A6 (calcyclin)	MGI:1339467	3	90612882	90624181	1	ENSMUSG00000001025	0.112759	1.88397	0.419607	0.681424	0.993146	-6.01385	0.973538
Me2	malic enzyme 2, NAD(+)-dependent, mitochondrial	MGI:2147351	18	73770040	73815392	-1	ENSMUSG00000024556	-0.0514567	4.53576	-0.382195	0.708312	0.99428	-6.01387	0.97465
Ddx56	DEAD (Asp-Glu-Ala-Asp) box polypeptide 56	MGI:1277172	11	6258919	6267772	-1	ENSMUSG00000004393	0.0185086	4.45433	0.242603	0.811979	0.99428	-6.01392	0.97465
Gm42507	predicted gene 42507	MGI:5662644	5	36618701	36621255	1	ENSMUSG00000107168	-0.0171057	2.0343	-0.0934163	0.926956	0.996611	-6.01392	0.976935
Smarcd1	SWI/SNF related, matrix associated, actin dependent regulator of chromatin, subfamily d, member 1	MGI:1933623	15	99702129	99713991	1	ENSMUSG00000023018	-0.0449346	7.11882	-0.419385	0.681583	0.993146	-6.01393	0.973538
Hist1h2bp	histone cluster 1, H2bp	MGI:2448409	13	21787461	21789213	1	ENSMUSG00000069308	-0.19905	0.944448	-0.41921	0.681707	0.993146	-6.01402	0.973538
Tor3a	torsin family 3, member A	MGI:1353652	1	156653617	156674356	-1	ENSMUSG00000060519	-0.0556827	3.06005	-0.403476	0.692965	0.99428	-6.01403	0.97465
4933421O10Rik	RIKEN cDNA 4933421O10 gene	MGI:1918323	4	33027142	33031323	-1	ENSMUSG00000085037	-0.00466184	1.85428	-0.0405823	0.968225	1	-6.01406	0.980257
Gm9821	predicted gene 9821	MGI:3704208	2	91945703	91947655	1	ENSMUSG00000095332	-0.070804	3.61634	-0.303231	0.766372	0.99428	-6.01408	0.97465
Gm4202	predicted gene 4202	MGI:3782379	3	92689426	92690158	1	ENSMUSG00000091421	-0.0441039	2.57353	-0.307962	0.762848	0.99428	-6.01408	0.97465
Psrc1	proline/serine-rich coiled-coil 1	MGI:1913099	3	108383839	108388231	1	ENSMUSG00000068744	0.0449015	1.17738	0.0765056	0.940148	0.997712	-6.01411	0.978014
Polr1c	polymerase (RNA) I polypeptide C	MGI:103288	17	46243920	46248054	-1	ENSMUSG00000067148	0.00948193	3.60766	0.127793	0.900204	0.995203	-6.01415	0.975555
Gm48529	predicted gene, 48529	MGI:6098068	9	45930112	45933738	1	ENSMUSG00000111521	0.080304	1.31061	0.418866	0.681953	0.993146	-6.01415	0.973538
Ptger4	prostaglandin E receptor 4 (subtype EP4)	MGI:104311	15	5206661	5244187	-1	ENSMUSG00000039942	-0.0159658	2.44656	-0.131124	0.897623	0.995203	-6.01416	0.975555
Pard6b	par-6 family cell polarity regulator beta	MGI:2135605	2	168081004	168101203	1	ENSMUSG00000044641	0.0516944	3.00346	0.272585	0.78933	0.99428	-6.0142	0.97465
Zfp687	zinc finger protein 687	MGI:1925516	3	95006590	95015448	-1	ENSMUSG00000019338	0.0231472	5.23268	0.335798	0.742216	0.99428	-6.0142	0.97465
Myo19	myosin XIX	MGI:1913446	11	84880148	84911226	1	ENSMUSG00000020527	0.113492	3.85237	0.418709	0.682065	0.993146	-6.01423	0.973538
Gm37249	predicted gene, 37249	MGI:5610477	9	99307583	99310451	1	ENSMUSG00000103857	0.045902	1.93094	0.354965	0.728133	0.99428	-6.01424	0.97465
Amn1	antagonist of mitotic exit network 1	MGI:2442933	6	149157147	149188712	-1	ENSMUSG00000068250	0.0301876	5.81844	0.228822	0.822464	0.995203	-6.01425	0.975555
Wsb1	WD repeat and SOCS box-containing 1	MGI:1926139	11	79239372	79254671	-1	ENSMUSG00000017677	0.0109249	5.68493	0.11769	0.908059	0.995377	-6.01427	0.975725
Syn3	synapsin III	MGI:1351334	10	86055125	86498896	-1	ENSMUSG00000059602	0.00128899	5.48895	0.013809	0.989186	1	-6.01428	0.980257
Lamtor4	late endosomal/lysosomal adaptor, MAPK and MTOR activator 4	MGI:1913346	5	138255482	138259398	1	ENSMUSG00000050552	0.0535152	3.6701	0.418448	0.682251	0.993146	-6.01434	0.973538
Copg1	coatomer protein complex, subunit gamma 1	MGI:1858696	6	87887814	87913595	1	ENSMUSG00000030058	0.00716714	7.68942	0.159805	0.87541	0.995203	-6.01436	0.975555
Nkiras2	NFKB inhibitor interacting Ras-like protein 2	MGI:1919216	11	100619244	100627607	1	ENSMUSG00000017837	0.0554991	2.97097	0.418284	0.682368	0.993146	-6.0144	0.973538
Akap5	A kinase (PRKA) anchor protein 5	MGI:2685104	12	76324891	76334153	1	ENSMUSG00000021057	0.0684144	7.75237	0.277633	0.785533	0.99428	-6.01442	0.97465
Gm42716	predicted gene 42716	MGI:5662853	5	44068198	44090854	-1	ENSMUSG00000105264	-0.180283	0.0218722	-0.418181	0.682441	0.993146	-6.01445	0.973538
Gm44443	predicted gene, 44443	MGI:5690835	2	38025795	38031427	1	ENSMUSG00000108155	-0.0425265	2.4624	-0.319548	0.75424	0.99428	-6.01449	0.97465
Ankrd63	ankyrin repeat domain 63	MGI:2686183	2	118699103	118703963	-1	ENSMUSG00000078137	-0.101734	7.2004	-0.275348	0.78725	0.99428	-6.0145	0.97465
Polr2m	polymerase (RNA) II (DNA directed) polypeptide M	MGI:107282	9	71478437	71485935	-1	ENSMUSG00000032199	0.0738828	6.48647	0.37091	0.716504	0.99428	-6.0146	0.97465
1700120C14Rik	RIKEN cDNA 1700120C14 gene	MGI:1920850	15	99249511	99262044	1	ENSMUSG00000100599	-0.189207	-1.34038	-0.399254	0.695999	0.99428	-6.01469	0.97465
A530058O07Rik	RIKEN cDNA A530058O07 gene	MGI:2145514	13	15817316	15820679	1	ENSMUSG00000113290	-0.0894358	-0.0772615	-0.34884	0.732632	0.99428	-6.0147	0.97465
Eif3m	eukaryotic translation initiation factor 3, subunit M	MGI:1351744	2	104999656	105017080	-1	ENSMUSG00000027170	-0.0131887	5.18704	-0.242006	0.812428	0.99428	-6.01471	0.97465
Atp6v0c-ps2	ATPase, H+ transporting, lysosomal V0 subunit C, pseudogene 2	MGI:2151816	6	37806086	37806550	1	ENSMUSG00000080242	0.0804694	5.09628	0.417547	0.682894	0.993146	-6.01472	0.973538
Zkscan4	zinc finger with KRAB and SCAN domains 4	MGI:3649412	13	21478907	21485507	1	ENSMUSG00000054931	-0.0532695	2.04489	-0.354721	0.728321	0.99428	-6.01475	0.97465
Gpr68	G protein-coupled receptor 68	MGI:2441763	12	100876682	100908198	-1	ENSMUSG00000047415	-0.0358114	2.31376	-0.163612	0.872479	0.995203	-6.01478	0.975555
Tfip11	tuftelin interacting protein 11	MGI:1930075	5	112326358	112338073	1	ENSMUSG00000029345	-0.0240865	5.27742	-0.417454	0.682936	0.993146	-6.01478	0.973538
Vps35	VPS35 retromer complex component	MGI:1890467	8	85260392	85299802	-1	ENSMUSG00000031696	-0.0278423	6.85158	-0.406433	0.690844	0.99428	-6.01479	0.97465
Tug1	taurine upregulated gene 1	MGI:2144114	11	3639785	3649673	-1	ENSMUSG00000056579	-0.00567142	7.2345	-0.082228	0.935679	0.997181	-6.0148	0.977494
Timm17a	translocase of inner mitochondrial membrane 17a	MGI:1343131	1	135295213	135313778	-1	ENSMUSG00000062580	-0.0415471	5.97932	-0.417293	0.683075	0.993146	-6.01482	0.973538
Colgalt1	collagen beta(1-O)galactosyltransferase 1	MGI:1924348	8	71610998	71624911	1	ENSMUSG00000034807	0.0190068	5.5495	0.347544	0.733563	0.99428	-6.01487	0.97465
Gm17229	predicted gene 17229	MGI:4938056	10	20515327	20519768	-1	ENSMUSG00000092051	-0.16342	1.95957	-0.395702	0.698556	0.99428	-6.01488	0.97465
Oip5	Opa interacting protein 5	MGI:1917895	2	119609512	119618469	-1	ENSMUSG00000072980	-0.171196	-0.193781	-0.417005	0.683281	0.993146	-6.01495	0.973538
Fbxl2	F-box and leucine-rich repeat protein 2	MGI:1919429	9	113963637	114046191	-1	ENSMUSG00000032507	0.0692063	4.86808	0.416857	0.683386	0.993146	-6.01501	0.973538
Gm26693	predicted gene, 26693	MGI:5477187	17	32810144	32821697	1	ENSMUSG00000097030	0.240086	-2.37933	0.416824	0.68341	0.993146	-6.01502	0.973538
Kctd12	potassium channel tetramerisation domain containing 12	MGI:2145823	14	102976581	102982637	-1	ENSMUSG00000098557	0.0718606	6.10902	0.356637	0.726918	0.99428	-6.01503	0.97465
Col3a1	collagen, type III, alpha 1	MGI:88453	1	45311538	45349706	1	ENSMUSG00000026043	-0.0731715	1.53068	-0.274232	0.78809	0.99428	-6.01503	0.97465
Anln	anillin, actin binding protein	MGI:1920174	9	22332012	22389188	-1	ENSMUSG00000036777	-0.0780638	5.23468	-0.350961	0.731076	0.99428	-6.01504	0.97465
H2afv	H2A histone family, member V	MGI:1924855	11	6427229	6444443	-1	ENSMUSG00000041126	-0.0352506	3.99216	-0.305171	0.764926	0.99428	-6.01508	0.97465
Tut4	terminal uridylyl transferase 4	MGI:2445126	4	108459426	108559421	1	ENSMUSG00000034610	0.000525761	5.90533	0.00680207	0.994673	1	-6.01509	0.980257
Gdpd1	glycerophosphodiester phosphodiesterase domain containing 1	MGI:1913819	11	87033867	87074062	-1	ENSMUSG00000061666	0.0229145	4.62804	0.359666	0.724683	0.99428	-6.01511	0.97465
Ldlr	low density lipoprotein receptor	MGI:96765	9	21723483	21749919	1	ENSMUSG00000032193	-0.100889	4.30213	-0.366268	0.719885	0.99428	-6.01513	0.97465
Pla2g4e	phospholipase A2, group IVE	MGI:1919144	2	120166412	120245335	-1	ENSMUSG00000050211	-0.065466	5.13724	-0.389572	0.702976	0.99428	-6.01515	0.97465
Gm47693	predicted gene, 47693	MGI:6096801	10	31555920	31557440	-1	ENSMUSG00000112338	0.0961045	0.063086	0.416482	0.683654	0.993146	-6.01516	0.973538
Pkp2	plakophilin 2	MGI:1914701	16	16213318	16272712	1	ENSMUSG00000041957	0.0926111	2.51719	0.416488	0.683649	0.993146	-6.01516	0.973538
Dok7	docking protein 7	MGI:3584043	5	35056766	35087839	1	ENSMUSG00000044716	-0.101532	3.2755	-0.416488	0.68365	0.993146	-6.01516	0.973538
Gm48745	predicted gene, 48745	MGI:6098416	13	95685145	95686809	1	ENSMUSG00000113631	-0.119069	-1.7069	-0.416479	0.683641	0.993146	-6.01517	0.973538
Foxo1	forkhead box O1	MGI:1890077	3	52268336	52353221	1	ENSMUSG00000044167	0.116076	7.09588	0.286941	0.778548	0.99428	-6.01519	0.97465
Sema6c	sema domain, transmembrane domain (TM), and cytoplasmic domain, (semaphorin) 6C	MGI:1338032	3	95160457	95174024	1	ENSMUSG00000038777	-0.0889497	3.81877	-0.333273	0.744087	0.99428	-6.01519	0.97465
9530036O11Rik	RIKEN cDNA 9530036O11Rik	MGI:2444607	5	28458274	28933995	1	ENSMUSG00000097726	-0.217889	-0.616875	-0.416366	0.683736	0.993146	-6.01522	0.973538
Glrb	glycine receptor, beta subunit	MGI:95751	3	80843599	80913660	-1	ENSMUSG00000028020	0.089457	7.0557	0.416315	0.683773	0.993146	-6.01523	0.973538
Mccc1os	methylcrotonoyl-Coenzyme A carboxylase 1 (alpha), opposite strand	MGI:3590669	3	35999833	36025106	1	ENSMUSG00000086392	0.048393	0.567244	0.263889	0.795877	0.99428	-6.01523	0.97465
Gm38273	predicted gene, 38273	MGI:5611501	2	14735546	14737927	-1	ENSMUSG00000103050	0.0997071	3.79102	0.297486	0.770659	0.99428	-6.01525	0.97465
1190005I06Rik	RIKEN cDNA 1190005I06 gene	MGI:1916168	8	120608602	120647632	-1	ENSMUSG00000043687	0.072697	1.86307	0.297872	0.770371	0.99428	-6.01532	0.97465
Optn	optineurin	MGI:1918898	2	5020642	5064051	-1	ENSMUSG00000026672	0.0972604	3.15208	0.341964	0.737684	0.99428	-6.01533	0.97465
Gm28151	predicted gene 28151	MGI:5578857	1	46849529	46850479	-1	ENSMUSG00000100213	-0.0145073	1.36077	-0.095439	0.925376	0.996611	-6.01535	0.976935
Enpp6	ectonucleotide pyrophosphatase/phosphodiesterase 6	MGI:2445171	8	46986887	47096762	1	ENSMUSG00000038173	0.0970928	3.3175	0.415978	0.684014	0.993146	-6.01535	0.973538
Stra6	stimulated by retinoic acid gene 6	MGI:107742	9	58063788	58153996	1	ENSMUSG00000032327	-0.087006	3.50801	-0.371199	0.716294	0.99428	-6.01538	0.97465
Cabcoco1	ciliary associated calcium binding coiled-coil 1	MGI:1920537	10	68430953	68541896	-1	ENSMUSG00000019945	-0.032416	1.12345	-0.215526	0.832592	0.995203	-6.01541	0.975555
Sh3tc2	SH3 domain and tetratricopeptide repeats 2	MGI:2444417	18	61953075	62015715	1	ENSMUSG00000045629	-0.0556063	2.05534	-0.313306	0.758874	0.99428	-6.01544	0.97465
C630043F03Rik	RIKEN cDNA C630043F03 gene	MGI:1915535	4	72201348	72215352	1	ENSMUSG00000084910	0.102412	0.148837	0.415699	0.684213	0.993146	-6.0155	0.973538
2610027K06Rik	RIKEN cDNA 2610027K06 gene	MGI:1917159	11	85791661	85832223	-1	ENSMUSG00000087013	0.128572	0.172127	0.334941	0.742857	0.99428	-6.0155	0.97465
Gm43768	predicted gene 43768	MGI:5663905	3	94575777	94577034	-1	ENSMUSG00000105412	-0.0420213	0.643495	-0.234146	0.818407	0.995203	-6.01551	0.975555
Gm38083	predicted gene, 38083	MGI:5611311	9	76067449	76070946	1	ENSMUSG00000103354	-0.046374	0.803469	-0.312001	0.759826	0.99428	-6.01553	0.97465
Tmtc2	transmembrane and tetratricopeptide repeat containing 2	MGI:1914057	10	105187663	105574451	-1	ENSMUSG00000036019	0.061984	4.11956	0.401403	0.694454	0.99428	-6.01555	0.97465
4930470B04Rik	RIKEN cDNA 4930470B04 gene	MGI:1923057	1	37660722	37662647	1	ENSMUSG00000104365	0.0614484	2.70464	0.302401	0.766991	0.99428	-6.01556	0.97465
2810410L24Rik	RIKEN cDNA 2810410L24 gene	MGI:1923627	11	120185400	120189852	-1	ENSMUSG00000075389	-0.0621042	0.846901	-0.314119	0.758269	0.99428	-6.01556	0.97465
Sclt1	sodium channel and clathrin linker 1	MGI:1914411	3	41626720	41742514	-1	ENSMUSG00000059834	0.044354	4.30287	0.415504	0.684352	0.993146	-6.01558	0.973538
Rab34	RAB34, member RAS oncogene family	MGI:104606	11	78188430	78192193	1	ENSMUSG00000002059	-0.0394183	3.74139	-0.25577	0.802014	0.99428	-6.01559	0.97465
Bccip	BRCA2 and CDKN1A interacting protein	MGI:1913415	7	133709333	133721145	1	ENSMUSG00000030983	0.00429851	4.4478	0.0944995	0.926106	0.996611	-6.01559	0.976935
Uba5	ubiquitin-like modifier activating enzyme 5	MGI:1913913	9	104046599	104063134	-1	ENSMUSG00000032557	-0.033193	4.56217	-0.415459	0.684384	0.993146	-6.0156	0.973538
Slc35f2	solute carrier family 35, member F2	MGI:1919272	9	53771538	53818154	1	ENSMUSG00000042195	-0.111548	0.203103	-0.415403	0.684424	0.993146	-6.01562	0.973538
Dnah5	dynein, axonemal, heavy chain 5	MGI:107718	15	28203752	28472052	1	ENSMUSG00000022262	0.130464	3.14438	0.342893	0.737001	0.99428	-6.01563	0.97465
Pan2	PAN2 poly(A) specific ribonuclease subunit	MGI:1918984	10	128303335	128321358	1	ENSMUSG00000005682	0.0229407	4.70277	0.290596	0.77581	0.99428	-6.01564	0.97465
Chd8	chromodomain helicase DNA binding protein 8	MGI:1915022	14	52198151	52257780	-1	ENSMUSG00000053754	0.00786387	7.56294	0.137102	0.892982	0.995203	-6.01572	0.975555
D7Ertd443e	DNA segment, Chr 7, ERATO Doi 443, expressed	MGI:1196431	7	134265779	134385661	-1	ENSMUSG00000030994	0.080491	2.1353	0.363152	0.722158	0.99428	-6.01577	0.97465
Gm45250	predicted gene 45250	MGI:5791086	8	26151888	26155479	-1	ENSMUSG00000110317	0.0102495	2.91706	0.121548	0.905055	0.995377	-6.01579	0.975725
Det1	de-etiolated homolog 1 (Arabidopsis)	MGI:1923625	7	78821547	78847263	-1	ENSMUSG00000030610	-0.0262743	2.43083	-0.16924	0.868137	0.995203	-6.01579	0.975555
Pusl1	pseudouridylate synthase-like 1	MGI:3047787	4	155887879	155891781	-1	ENSMUSG00000051557	-0.0617632	3.55268	-0.414983	0.684724	0.9933	-6.0158	0.973689
Katnb1	katanin p80 (WD40-containing) subunit B 1	MGI:1921437	8	95081186	95103149	1	ENSMUSG00000031787	0.0545489	5.16938	0.414975	0.68473	0.9933	-6.0158	0.973689
Sytl2	synaptotagmin-like 2	MGI:1933366	7	90302252	90410719	1	ENSMUSG00000030616	0.112347	5.48786	0.414949	0.684749	0.9933	-6.0158	0.973689
Myo1a	myosin IA	MGI:107732	10	127705170	127720940	1	ENSMUSG00000025401	0.166577	0.207191	0.414913	0.684775	0.9933	-6.01582	0.973689
Cdr2	cerebellar degeneration-related 2	MGI:1100885	7	120957036	120982312	-1	ENSMUSG00000030878	-0.0280172	2.67408	-0.19262	0.850146	0.995203	-6.01587	0.975555
Ephx2	epoxide hydrolase 2, cytoplasmic	MGI:99500	14	66084374	66124500	-1	ENSMUSG00000022040	0.0426366	3.13522	0.401511	0.694376	0.99428	-6.01588	0.97465
Riox1	ribosomal oxygenase 1	MGI:1919202	12	83950608	83952951	1	ENSMUSG00000046791	-0.0521432	3.36523	-0.398791	0.696332	0.99428	-6.01589	0.97465
Pou3f4	POU domain, class 3, transcription factor 4	MGI:101894	X	110814280	110817207	1	ENSMUSG00000056854	-0.110331	4.50139	-0.301414	0.767727	0.99428	-6.01594	0.97465
Zfp933	zinc finger protein 933	MGI:1922865	4	147822986	147848366	-1	ENSMUSG00000059423	0.0198289	4.08684	0.371747	0.715874	0.99428	-6.01595	0.97465
Il33	interleukin 33	MGI:1924375	19	29925114	29960718	1	ENSMUSG00000024810	0.0985193	6.24293	0.405942	0.691195	0.99428	-6.01598	0.97465
Gm48600	predicted gene, 48600	MGI:6098178	14	11904679	11909158	1	ENSMUSG00000114267	-0.0182762	1.94349	-0.0927713	0.927458	0.996611	-6.016	0.976935
Prickle3	prickle planar cell polarity protein 3	MGI:1859635	X	7657260	7668186	1	ENSMUSG00000031145	-0.082039	0.0406431	-0.353835	0.72897	0.99428	-6.0161	0.97465
A430028G04Rik	RIKEN cDNA A430028G04 gene	MGI:2444187	10	122756438	122758410	-1	ENSMUSG00000112417	0.0967231	-0.929894	0.212661	0.834793	0.995203	-6.01614	0.975555
Slc25a19	solute carrier family 25 (mitochondrial thiamine pyrophosphate carrier), member 19	MGI:1914533	11	115614178	115628295	-1	ENSMUSG00000020744	-0.0106581	4.69467	-0.12645	0.901254	0.995203	-6.01616	0.975555
Cxcr6	chemokine (C-X-C motif) receptor 6	MGI:1934582	9	123806475	123811760	1	ENSMUSG00000048521	-0.0100689	-0.138361	-0.0509456	0.960118	0.999658	-6.01616	0.979922
Serinc3	serine incorporator 3	MGI:1349457	2	163623272	163645131	-1	ENSMUSG00000017707	-0.0060409	7.55185	-0.133082	0.8961	0.995203	-6.01623	0.975555
Aff4	AF4/FMR2 family, member 4	MGI:2136171	11	53350833	53421830	1	ENSMUSG00000049470	0.042531	8.46162	0.413895	0.685502	0.993515	-6.01625	0.9739
6030443J06Rik	RIKEN cDNA 6030443J06 gene	MGI:2444595	5	22550432	22807850	1	ENSMUSG00000097207	-0.0598931	2.58769	-0.276238	0.786581	0.99428	-6.01628	0.97465
Ank3	ankyrin 3, epithelial	MGI:88026	10	69398773	70027438	1	ENSMUSG00000069601	0.0345614	10.3804	0.321664	0.752672	0.99428	-6.01631	0.97465
St14	suppression of tumorigenicity 14 (colon carcinoma)	MGI:1338881	9	31089402	31131853	-1	ENSMUSG00000031995	0.133749	-0.214712	0.413693	0.685646	0.993515	-6.01633	0.9739
Gm42778	predicted gene 42778	MGI:5662915	5	110978665	110979217	1	ENSMUSG00000105112	0.137796	-0.450824	0.410492	0.687936	0.993515	-6.01635	0.9739
Gm45221	predicted gene 45221	MGI:5753797	7	90185927	90188198	1	ENSMUSG00000109005	0.0600687	2.6403	0.413594	0.685717	0.993515	-6.01637	0.9739
Gm37655	predicted gene, 37655	MGI:5610883	1	139082862	139086984	-1	ENSMUSG00000102451	0.016048	1.59478	0.153439	0.880331	0.995203	-6.01641	0.975555
Dnajc21	DnaJ heat shock protein family (Hsp40) member C21	MGI:1925371	15	10446756	10470516	-1	ENSMUSG00000044224	-0.0251822	3.25887	-0.116322	0.909123	0.995377	-6.01643	0.975725
Zfp947	zinc finger protein 947	MGI:3646759	17	22144359	22166190	-1	ENSMUSG00000063383	0.0950991	0.701936	0.250621	0.80591	0.99428	-6.01644	0.97465
Slc18b1	solute carrier family 18, subfamily B, member 1	MGI:1923556	10	23796986	23827968	1	ENSMUSG00000037455	-0.0726194	3.43505	-0.365122	0.720721	0.99428	-6.01646	0.97465
Tnfsfm13	tumor necrosis factor (ligand) superfamily, membrane-bound member 13	MGI:3845075	11	69682577	69696098	-1	ENSMUSG00000018752	0.224433	-0.671285	0.411233	0.687405	0.993515	-6.01646	0.9739
Lzts3	leucine zipper, putative tumor suppressor family member 3	MGI:2656976	2	130632839	130642803	-1	ENSMUSG00000037703	-0.074621	8.42282	-0.377977	0.711369	0.99428	-6.01647	0.97465
2900093K20Rik	RIKEN cDNA 2900093K20 gene	MGI:1915287	2	163419795	163420361	1	ENSMUSG00000099632	0.186571	-1.59148	0.35037	0.73151	0.99428	-6.01647	0.97465
Gm12930	predicted gene 12930	MGI:3650529	4	124957647	124987009	-1	ENSMUSG00000087011	0.0322134	-0.22495	0.135061	0.894572	0.995203	-6.01647	0.975555
Edrf1	erythroid differentiation regulatory factor 1	MGI:1919831	7	133637543	133672971	1	ENSMUSG00000039990	0.0265877	4.61725	0.337297	0.74112	0.99428	-6.01649	0.97465
Gm17087	predicted gene 17087	MGI:4937914	17	8565852	8566950	-1	ENSMUSG00000099104	-0.116214	0.466499	-0.212759	0.834719	0.995203	-6.01651	0.975555
Gabra2	gamma-aminobutyric acid (GABA) A receptor, subunit alpha 2	MGI:95614	5	70957597	71095849	-1	ENSMUSG00000000560	0.00787224	6.81266	0.0914018	0.928526	0.996611	-6.01654	0.976935
Gm13689	predicted gene 13689	MGI:3652061	2	80549712	80550396	-1	ENSMUSG00000081487	0.0794857	1.50934	0.393459	0.700172	0.99428	-6.01656	0.97465
Gnpda2	glucosamine-6-phosphate deaminase 2	MGI:1915230	5	69573108	69592340	-1	ENSMUSG00000029209	-0.0233774	4.06432	-0.243752	0.811117	0.99428	-6.01659	0.97465
Btbd17	BTB (POZ) domain containing 17	MGI:1919264	11	114791217	114795945	-1	ENSMUSG00000000202	-0.0372837	3.39853	-0.309937	0.761378	0.99428	-6.01661	0.97465
Ndufab1	NADH:ubiquinone oxidoreductase subunit AB1	MGI:1917566	7	122085403	122101886	-1	ENSMUSG00000030869	0.105388	4.99533	0.413016	0.68613	0.993515	-6.01662	0.9739
Ngdn	neuroguidin, EIF4E binding protein	MGI:1916216	14	55015454	55024137	1	ENSMUSG00000022204	-0.0470373	3.38022	-0.329066	0.747195	0.99428	-6.01664	0.97465
B130006D01Rik	RIKEN cDNA B130006D01 gene	MGI:2444371	11	95723587	95726710	1	ENSMUSG00000075596	-0.0822282	2.01506	-0.412874	0.686231	0.993515	-6.01667	0.9739
Grk5	G protein-coupled receptor kinase 5	MGI:109161	19	60889749	61092553	1	ENSMUSG00000003228	-0.0593845	4.19436	-0.412855	0.686245	0.993515	-6.01667	0.9739
Sp9	trans-acting transcription factor 9	MGI:3574660	2	73271925	73284706	1	ENSMUSG00000068859	-0.0838889	4.06074	-0.279632	0.784031	0.99428	-6.0167	0.97465
Nmd3	NMD3 ribosome export adaptor	MGI:2140103	3	69721985	69756373	1	ENSMUSG00000027787	0.0578656	4.63011	0.357208	0.726501	0.99428	-6.01672	0.97465
4930525C09Rik	RIKEN cDNA 4930525C09 gene	MGI:1925377	10	97714772	97753702	1	ENSMUSG00000112497	0.148222	-0.218809	0.294223	0.773097	0.99428	-6.01672	0.97465
Cep131	centrosomal protein 131	MGI:107440	11	120064430	120086827	-1	ENSMUSG00000039781	0.0186631	4.50504	0.172027	0.865988	0.995203	-6.01675	0.975555
Kcne1l	potassium voltage-gated channel, Isk-related family, member 1-like, pseudogene	MGI:1913490	X	142304752	142306294	-1	ENSMUSG00000090122	0.0988106	1.369	0.256443	0.801505	0.99428	-6.01675	0.97465
Stambp	STAM binding protein	MGI:1917777	6	83543211	83572729	-1	ENSMUSG00000006906	-0.0252384	4.69712	-0.379078	0.710549	0.99428	-6.01684	0.97465
Josd2	Josephin domain containing 2	MGI:1913374	7	44467980	44471662	1	ENSMUSG00000038695	-0.0480659	4.86556	-0.345027	0.735432	0.99428	-6.01692	0.97465
Ppp1r7	protein phosphatase 1, regulatory subunit 7	MGI:1913635	1	93342854	93373489	1	ENSMUSG00000026275	-0.0867317	7.54976	-0.353511	0.729207	0.99428	-6.017	0.97465
Ccdc85b	coiled-coil domain containing 85B	MGI:2147607	19	5456789	5457397	-1	ENSMUSG00000095098	-0.0486983	3.94239	-0.412055	0.686817	0.993515	-6.01701	0.9739
Gm37632	predicted gene, 37632	MGI:5610860	1	137971174	137972315	1	ENSMUSG00000104197	0.145887	-1.60939	0.411999	0.686857	0.993515	-6.01703	0.9739
Rab3ip	RAB3A interacting protein	MGI:105933	10	116905784	116950769	-1	ENSMUSG00000064181	-0.0465563	4.34773	-0.411913	0.686919	0.993515	-6.01706	0.9739
Pde8b	phosphodiesterase 8B	MGI:2443999	13	95024454	95250336	-1	ENSMUSG00000021684	-0.0572003	7.06965	-0.411892	0.686934	0.993515	-6.01708	0.9739
Plpp1	phospholipid phosphatase 1	MGI:108412	13	112800792	112867894	1	ENSMUSG00000021759	0.0428721	3.5604	0.411904	0.686925	0.993515	-6.01708	0.9739
Kdm4b	lysine (K)-specific demethylase 4B	MGI:2442355	17	56326062	56402870	1	ENSMUSG00000024201	-0.0767967	6.56823	-0.411856	0.686959	0.993515	-6.0171	0.9739
Gm47856	predicted gene, 47856	MGI:6097067	10	43412531	43413762	1	ENSMUSG00000110772	-0.0143246	-1.53965	-0.0536614	0.957994	0.99959	-6.0171	0.979856
Gm11892	predicted gene 11892	MGI:3651298	4	24238100	24239301	1	ENSMUSG00000083154	-0.0733647	1.7962	-0.225881	0.824704	0.995203	-6.01712	0.975555
Htra1	HtrA serine peptidase 1	MGI:1929076	7	130936111	130985660	1	ENSMUSG00000006205	-0.0297686	6.05668	-0.257332	0.800833	0.99428	-6.01712	0.97465
Cox5a	cytochrome c oxidase subunit 5A	MGI:88474	9	57521274	57532426	1	ENSMUSG00000000088	0.0446706	5.62907	0.411786	0.68701	0.993515	-6.01712	0.9739
Gpm6a	glycoprotein m6a	MGI:107671	8	54954843	55060871	1	ENSMUSG00000031517	-0.0199509	9.33121	-0.147077	0.885262	0.995203	-6.01714	0.975555
Myo6	myosin VI	MGI:104785	9	80165031	80311729	1	ENSMUSG00000033577	0.0488841	7.21353	0.411727	0.687052	0.993515	-6.01715	0.9739
Igfbp3	insulin-like growth factor binding protein 3	MGI:96438	11	7206086	7213923	-1	ENSMUSG00000020427	0.0929652	1.43318	0.411635	0.687117	0.993515	-6.01719	0.9739
Baalc	brain and acute leukemia, cytoplasmic	MGI:1928704	15	38933144	38952912	1	ENSMUSG00000022296	-0.0481454	5.00648	-0.240217	0.813799	0.99428	-6.01727	0.97465
Hist1h2bb	histone cluster 1, H2bb	MGI:2448377	13	23746734	23747241	1	ENSMUSG00000075031	-0.125559	3.1545	-0.411318	0.687345	0.993515	-6.01732	0.9739
Gm44567	predicted gene 44567	MGI:5753143	7	34362701	34365331	-1	ENSMUSG00000108447	0.0319553	1.17802	0.271271	0.790303	0.99428	-6.01739	0.97465
Klf2	Kruppel-like factor 2 (lung)	MGI:1342772	8	72319033	72321656	1	ENSMUSG00000055148	0.0199568	2.59632	0.0752493	0.941129	0.997859	-6.01742	0.978159
4930455C13Rik	RIKEN cDNA 4930455C13 gene	MGI:1921240	10	21319088	21342057	-1	ENSMUSG00000112654	0.042451	-0.834458	0.129597	0.898811	0.995203	-6.0175	0.975555
Gm44800	predicted gene 44800	MGI:5753376	8	9598799	9600653	-1	ENSMUSG00000109418	-0.12352	3.13124	-0.336088	0.742011	0.99428	-6.01752	0.97465
Tecpr1	tectonin beta-propeller repeat containing 1	MGI:1917631	5	144194442	144223615	-1	ENSMUSG00000066621	-0.0149245	6.48416	-0.278443	0.784909	0.99428	-6.01752	0.97465
Mbd2	methyl-CpG binding domain protein 2	MGI:1333813	18	70568189	70626131	1	ENSMUSG00000024513	-0.0798486	5.16939	-0.396291	0.698131	0.99428	-6.01756	0.97465
Vav3	vav 3 oncogene	MGI:1888518	3	109340653	109685698	1	ENSMUSG00000033721	-0.100332	4.04723	-0.326519	0.749078	0.99428	-6.01758	0.97465
Nectin1	nectin cell adhesion molecule 1	MGI:1926483	9	43743984	43807461	1	ENSMUSG00000032012	-0.0476955	5.30963	-0.191931	0.850675	0.995203	-6.01767	0.975555
Zc3hav1l	zinc finger CCCH-type, antiviral 1-like	MGI:2443387	6	38287396	38299259	-1	ENSMUSG00000047749	0.0391721	2.98504	0.410489	0.687918	0.993515	-6.01768	0.9739
Wipf3	WAS/WASL interacting protein family, member 3	MGI:3044681	6	54429603	54503768	1	ENSMUSG00000086040	0.0665045	7.07215	0.289049	0.776969	0.99428	-6.01769	0.97465
1700110K17Rik	RIKEN cDNA 1700110K17 gene	MGI:1920808	9	40323426	40343564	1	ENSMUSG00000087047	0.0356301	-0.56731	0.131846	0.897066	0.995203	-6.01771	0.975555
Tmem255b	transmembrane protein 255B	MGI:2685533	8	13435189	13468473	1	ENSMUSG00000038457	-0.0641374	0.600217	-0.402546	0.693611	0.99428	-6.01772	0.97465
Gm37393	predicted gene, 37393	MGI:5610621	1	46877203	46881072	-1	ENSMUSG00000103129	0.125314	1.08989	0.410283	0.688085	0.993515	-6.01775	0.9739
Lztfl1	leucine zipper transcription factor-like 1	MGI:1934860	9	123694416	123717697	-1	ENSMUSG00000025245	-0.03735	5.36859	-0.410274	0.688091	0.993515	-6.01775	0.9739
Myt1l	myelin transcription factor 1-like	MGI:1100511	12	29528384	29923213	1	ENSMUSG00000061911	-0.0482138	8.75594	-0.291134	0.775408	0.99428	-6.01777	0.97465
Tollip	toll interacting protein	MGI:1891808	7	141874813	141918507	-1	ENSMUSG00000025139	-0.0358585	6.66194	-0.263726	0.796005	0.99428	-6.01779	0.97465
Atg3	autophagy related 3	MGI:1915091	16	45158785	45188538	1	ENSMUSG00000022663	0.0397775	4.64777	0.4101	0.688216	0.993515	-6.01782	0.9739
Gm10401	predicted gene 10401	MGI:3704254	5	115097689	115098295	-1	ENSMUSG00000072693	0.0210361	1.55005	0.116102	0.909294	0.995377	-6.01782	0.975725
Hltf	helicase-like transcription factor	MGI:1196437	3	20057811	20118490	1	ENSMUSG00000002428	0.0367551	4.48564	0.410039	0.68826	0.993515	-6.01783	0.9739
A930007I19Rik	RIKEN cDNA A930007I19 gene	MGI:1925029	19	29486355	29523159	-1	ENSMUSG00000097855	0.2183	-1.59455	0.409826	0.688413	0.993515	-6.01794	0.9739
Hist1h1a	histone cluster 1, H1a	MGI:1931523	13	23763666	23764406	1	ENSMUSG00000049539	0.0606504	3.01384	0.316791	0.756285	0.99428	-6.01796	0.97465
Gm14308	predicted gene 14308	MGI:3782921	2	176613364	176636344	-1	ENSMUSG00000078880	0.0470288	-6.01499	0.110629	0.913545	0.996412	-6.01798	0.97674
Gm13830	predicted gene 13830	MGI:3651141	5	115301120	115319208	1	ENSMUSG00000086368	-0.0439859	0.309288	-0.240194	0.813806	0.99428	-6.01803	0.97465
Rusc2	RUN and SH3 domain containing 2	MGI:2140371	4	43381979	43427088	1	ENSMUSG00000035969	0.0588056	6.94262	0.365061	0.720765	0.99428	-6.01803	0.97465
Gm8855	predicted gene 8855	MGI:3644160	X	87672992	87673869	-1	ENSMUSG00000084029	-0.0635766	1.76188	-0.409603	0.688572	0.993515	-6.01803	0.9739
Pcdhb17	protocadherin beta 17	MGI:2136754	18	37484795	37489454	1	ENSMUSG00000046387	-0.0307111	4.46627	-0.257999	0.800329	0.99428	-6.01805	0.97465
Ifngr2	interferon gamma receptor 2	MGI:107654	16	91547072	91565623	1	ENSMUSG00000022965	0.0472725	3.27972	0.248338	0.80764	0.99428	-6.01809	0.97465
Kcnu1	potassium channel, subfamily U, member 1	MGI:1202300	8	25849623	25937939	1	ENSMUSG00000031576	-0.105864	0.392386	-0.396751	0.6978	0.99428	-6.01809	0.97465
Coq9	coenzyme Q9	MGI:1915164	8	94838321	94854895	1	ENSMUSG00000031782	-0.00197633	4.76328	-0.034057	0.973332	1	-6.0181	0.980257
Trim25	tripartite motif-containing 25	MGI:102749	11	88999376	89020293	1	ENSMUSG00000000275	0.0427177	2.15915	0.264219	0.795633	0.99428	-6.01813	0.97465
Hmgcr	3-hydroxy-3-methylglutaryl-Coenzyme A reductase	MGI:96159	13	96648967	96670936	-1	ENSMUSG00000021670	-0.0810938	6.46812	-0.409263	0.688816	0.993515	-6.01817	0.9739
Oprd1	opioid receptor, delta 1	MGI:97438	4	132110726	132144486	-1	ENSMUSG00000050511	0.0162681	4.70099	0.217578	0.831031	0.995203	-6.01821	0.975555
Nxpe3	neurexophilin and PC-esterase domain family, member 3	MGI:2686598	16	55839953	55895285	-1	ENSMUSG00000075033	0.0588907	4.05941	0.31163	0.760119	0.99428	-6.01822	0.97465
Plekha2	pleckstrin homology domain-containing, family A (phosphoinositide binding specific) member 2	MGI:1928144	8	25039144	25102376	-1	ENSMUSG00000031557	-0.0526252	4.45298	-0.367376	0.719078	0.99428	-6.01824	0.97465
Lingo2	leucine rich repeat and Ig domain containing 2	MGI:2442298	4	35706647	36951747	-1	ENSMUSG00000045083	0.0576885	5.41347	0.335888	0.742158	0.99428	-6.01824	0.97465
Dhx15	DEAH (Asp-Glu-Ala-His) box polypeptide 15	MGI:1099786	5	52150203	52190514	-1	ENSMUSG00000029169	-0.0379015	6.34667	-0.409066	0.688956	0.993629	-6.01825	0.974012
Ets1	E26 avian leukemia oncogene 1, 5' domain	MGI:95455	9	32636221	32757820	1	ENSMUSG00000032035	-0.030251	3.43998	-0.311271	0.760384	0.99428	-6.01827	0.97465
Safb2	scaffold attachment factor B2	MGI:2146808	17	56560965	56584585	-1	ENSMUSG00000042625	0.0259069	6.51152	0.276054	0.78672	0.99428	-6.01829	0.97465
Mbnl1	muscleblind like splicing factor 1	MGI:1928482	3	60472830	60629750	1	ENSMUSG00000027763	0.0341954	7.36207	0.299471	0.769177	0.99428	-6.0183	0.97465
Spata18	spermatogenesis associated 18	MGI:1920722	5	73651379	73679512	1	ENSMUSG00000029155	0.0069268	0.0220169	0.0168744	0.986786	1	-6.0183	0.980257
Gm48004	predicted gene, 48004	MGI:6097306	14	29081302	29083805	1	ENSMUSG00000114595	-0.0154997	1.81432	-0.0788276	0.938335	0.997614	-6.01831	0.977918
Tceal6	transcription elongation factor A (SII)-like 6	MGI:1923939	X	135208687	135210687	-1	ENSMUSG00000031409	-0.0355357	4.07069	-0.36644	0.71976	0.99428	-6.01832	0.97465
Ppp6c	protein phosphatase 6, catalytic subunit	MGI:1915107	2	39194354	39226451	-1	ENSMUSG00000026753	-0.0354745	5.75408	-0.408864	0.689101	0.993629	-6.01834	0.974012
Ncs1	neuronal calcium sensor 1	MGI:109166	2	31245823	31295989	1	ENSMUSG00000062661	-0.0181704	7.75199	-0.284246	0.780555	0.99428	-6.01836	0.97465
Gm43844	predicted gene 43844	MGI:5663981	6	17914996	17920600	1	ENSMUSG00000106858	-0.0345162	2.88875	-0.269508	0.791646	0.99428	-6.01837	0.97465
1700028E10Rik	RIKEN cDNA 1700028E10 gene	MGI:1916713	5	151368675	151432118	1	ENSMUSG00000097321	-0.0355963	0.00314654	-0.16762	0.869383	0.995203	-6.01838	0.975555
Zfp85os	zinc finger protein 85, opposite strand	MGI:1915521	13	67729262	67756838	1	ENSMUSG00000044081	0.0244235	0.432609	0.165708	0.870853	0.995203	-6.01838	0.975555
Brsk2	BR serine/threonine kinase 2	MGI:1923020	7	141949751	142004247	1	ENSMUSG00000053046	-0.0762071	7.05649	-0.37054	0.716774	0.99428	-6.01847	0.97465
Itgam	integrin alpha M	MGI:96607	7	128062640	128118491	1	ENSMUSG00000030786	0.0417161	3.41031	0.408398	0.689435	0.993936	-6.0185	0.974313
Gm36737	predicted gene, 36737	MGI:5595896	7	136167086	136173296	-1	ENSMUSG00000110396	-0.242963	-2.20031	-0.408437	0.689407	0.993936	-6.0185	0.974313
Pxmp2	peroxisomal membrane protein 2	MGI:107487	5	110274282	110286186	-1	ENSMUSG00000029499	0.0713257	0.809424	0.408353	0.689467	0.993936	-6.01854	0.974313
Gm15808	predicted gene 15808	MGI:3802045	16	14067403	14068006	1	ENSMUSG00000083536	-0.092373	-0.821702	-0.40819	0.689567	0.993981	-6.0186	0.974358
Cyp2j9	cytochrome P450, family 2, subfamily j, polypeptide 9	MGI:1921769	4	96568429	96591578	-1	ENSMUSG00000015224	0.0400903	4.0825	0.32617	0.749336	0.99428	-6.01866	0.97465
Opalin	oligodendrocytic myelin paranodal and inner loop protein	MGI:2657025	19	41062474	41077113	-1	ENSMUSG00000050121	0.125833	3.32716	0.344108	0.736107	0.99428	-6.0187	0.97465
Kalrn	kalirin, RhoGEF kinase	MGI:2685385	16	33969073	34573532	-1	ENSMUSG00000061751	-0.126225	9.15293	-0.39473	0.699255	0.99428	-6.0187	0.97465
Gm26596	predicted gene, 26596	MGI:5477090	10	112928501	112931155	1	ENSMUSG00000097185	-0.00752186	0.891178	-0.0626135	0.950996	0.999027	-6.01873	0.979303
Gm44986	predicted gene 44986	MGI:5753562	7	122096083	122098911	1	ENSMUSG00000108573	-0.0305701	1.41865	-0.292473	0.774389	0.99428	-6.01876	0.97465
Gm16701	predicted gene, 16701	MGI:4439625	1	166998295	167000841	-1	ENSMUSG00000097823	-0.0159492	3.25002	-0.150383	0.882703	0.995203	-6.01877	0.975555
Sesn1	sestrin 1	MGI:2155278	10	41809935	41908424	1	ENSMUSG00000038332	-0.0358186	4.82571	-0.288078	0.777696	0.99428	-6.01877	0.97465
Hemk1	HemK methyltransferase family member 1	MGI:1916786	9	107327084	107338350	-1	ENSMUSG00000032579	-0.0552665	3.13781	-0.407712	0.689927	0.994084	-6.01881	0.974458
Zc3h12b	zinc finger CCCH-type containing 12B	MGI:2442133	X	95711678	95932637	1	ENSMUSG00000035045	-0.014635	5.46641	-0.269437	0.791684	0.99428	-6.01886	0.97465
Tmem209	transmembrane protein 209	MGI:1919899	6	30479053	30509783	-1	ENSMUSG00000029782	-0.0403974	4.24898	-0.299854	0.768891	0.99428	-6.01891	0.97465
Rab3il1	RAB3A interacting protein (rabin3)-like 1	MGI:1922010	19	10001669	10038380	1	ENSMUSG00000024663	-0.0154459	2.23943	-0.130091	0.89842	0.995203	-6.01898	0.975555
Phyhip	phytanoyl-CoA hydroxylase interacting protein	MGI:1860417	14	70457476	70468832	1	ENSMUSG00000003469	-0.0516344	8.80487	-0.407272	0.690242	0.994265	-6.01899	0.974635
4930405H06Rik	RIKEN cDNA 4930405H06 gene	MGI:1921068	5	99625836	99627062	1	ENSMUSG00000090146	-0.201877	-2.13417	-0.407155	0.690326	0.994265	-6.01904	0.974635
Kcnk1	potassium channel, subfamily K, member 1	MGI:109322	8	125995170	126030685	1	ENSMUSG00000033998	0.0344126	5.00536	0.31605	0.756836	0.99428	-6.01905	0.97465
Fus	fused in sarcoma	MGI:1353633	7	127967457	127985701	1	ENSMUSG00000030795	0.0140487	7.79329	0.213319	0.834281	0.995203	-6.01909	0.975555
Setd3	SET domain containing 3	MGI:1289184	12	108106431	108179314	-1	ENSMUSG00000056770	0.0257988	6.95141	0.406963	0.690453	0.99428	-6.01913	0.97465
Ifitm2	interferon induced transmembrane protein 2	MGI:1933382	7	140954837	140955987	-1	ENSMUSG00000060591	0.0424533	1.92803	0.306882	0.763651	0.99428	-6.0192	0.97465
Mturn	maturin, neural progenitor differentiation regulator homolog (Xenopus)	MGI:1915485	6	54681624	54703851	1	ENSMUSG00000038065	-0.0612086	6.55692	-0.277526	0.785614	0.99428	-6.01921	0.97465
4933406P04Rik	RIKEN cDNA 4933406P04 gene	MGI:1921670	10	20310506	20312294	-1	ENSMUSG00000069713	0.0562278	-0.0921487	0.278857	0.784603	0.99428	-6.01934	0.97465
1500004A13Rik	RIKEN cDNA 1500004A13 gene	MGI:2442808	3	88782943	88832547	-1	ENSMUSG00000098912	-0.0452035	6.99193	-0.40622	0.690996	0.99428	-6.01943	0.97465
Ttc33	tetratricopeptide repeat domain 33	MGI:1914765	15	5185525	5218336	1	ENSMUSG00000022151	0.0389364	4.91135	0.40619	0.691018	0.99428	-6.01944	0.97465
Gm13187	predicted gene 13187	MGI:3649588	2	4287595	4301167	-1	ENSMUSG00000087355	-0.0136982	1.28683	-0.144893	0.886945	0.995203	-6.01947	0.975555
Ufd1	ubiquitin recognition factor in ER-associated degradation 1	MGI:109353	16	18811779	18835261	1	ENSMUSG00000005262	-0.0263064	5.22715	-0.406043	0.691106	0.99428	-6.01951	0.97465
Ech1	enoyl coenzyme A hydratase 1, peroxisomal	MGI:1858208	7	28825217	28832247	1	ENSMUSG00000053898	0.0691249	4.34428	0.405942	0.691195	0.99428	-6.01953	0.97465
Gli3	GLI-Kruppel family member GLI3	MGI:95729	13	15463235	15730026	1	ENSMUSG00000021318	-0.0845373	5.12598	-0.405757	0.691328	0.99428	-6.01961	0.97465
Bax	BCL2-associated X protein	MGI:99702	7	45461697	45466898	-1	ENSMUSG00000003873	-0.0172542	4.00764	-0.258976	0.799576	0.99428	-6.01961	0.97465
Gm17276	predicted gene, 17276	MGI:4936910	17	32113429	32141839	1	ENSMUSG00000097305	0.0668365	2.29383	0.25436	0.803081	0.99428	-6.01962	0.97465
Gm43625	predicted gene 43625	MGI:5663762	5	146203251	146204789	-1	ENSMUSG00000105636	-0.0437432	1.29402	-0.243984	0.81094	0.99428	-6.01966	0.97465
Gm37022	predicted gene, 37022	MGI:5610250	1	86638201	86640454	1	ENSMUSG00000103609	-0.337788	-2.73328	-0.40558	0.691455	0.99428	-6.01969	0.97465
Gm28410	predicted gene 28410	MGI:5579116	1	78325628	78340106	-1	ENSMUSG00000099561	0.23724	-1.94051	0.387644	0.704369	0.99428	-6.01971	0.97465
Mycbp	MYC binding protein	MGI:1891750	4	123904832	123912269	1	ENSMUSG00000028647	-0.0333552	2.67196	-0.145392	0.886566	0.995203	-6.01972	0.975555
Gm12258	predicted gene 12258	MGI:3651534	11	58847158	58861956	1	ENSMUSG00000072915	0.0299642	4.402	0.275347	0.787251	0.99428	-6.01973	0.97465
Vapa	vesicle-associated membrane protein, associated protein A	MGI:1353561	17	65578327	65613555	-1	ENSMUSG00000024091	0.0310752	5.99412	0.334208	0.743398	0.99428	-6.01975	0.97465
Ergic1	endoplasmic reticulum-golgi intermediate compartment (ERGIC) 1	MGI:1914708	17	26561489	26656931	1	ENSMUSG00000001576	-0.0212117	6.25357	-0.401732	0.694195	0.99428	-6.01977	0.97465
BC025920	cDNA sequence BC025920	MGI:2670983	10	81606270	81620703	1	ENSMUSG00000074862	0.0180272	0.533381	0.108007	0.915585	0.996412	-6.01978	0.97674
Ankmy1	ankyrin repeat and MYND domain containing 1	MGI:3045261	1	92859803	92902906	-1	ENSMUSG00000034212	-0.0535015	0.207516	-0.242157	0.812327	0.99428	-6.01982	0.97465
D130062J10Rik	RIKEN cDNA D130062J10 gene	MGI:2441949	13	98798611	98801410	-1	ENSMUSG00000114598	-0.0416781	1.65901	-0.40521	0.691697	0.99428	-6.01983	0.97465
9330171B17Rik	RIKEN cDNA 9330171B17 gene	MGI:3696417	7	79710283	79712357	1	ENSMUSG00000039133	0.16356	0.00958798	0.405214	0.691718	0.99428	-6.01983	0.97465
Npy5r	neuropeptide Y receptor Y5	MGI:108082	8	66679965	66688128	-1	ENSMUSG00000044014	0.0683838	1.97232	0.405184	0.691739	0.99428	-6.01985	0.97465
Mthfsl	5, 10-methenyltetrahydrofolate synthetase-like	MGI:3780550	9	88688602	88720296	-1	ENSMUSG00000079427	-0.0306816	4.25234	-0.259927	0.798873	0.99428	-6.01989	0.97465
Sirt2	sirtuin 2	MGI:1927664	7	28766735	28788661	1	ENSMUSG00000015149	0.0270211	6.14221	0.361276	0.723527	0.99428	-6.0199	0.97465
Ppm1d	protein phosphatase 1D magnesium-dependent, delta isoform	MGI:1858214	11	85311244	85347066	1	ENSMUSG00000020525	0.0340279	4.20067	0.405018	0.691858	0.99428	-6.01991	0.97465
Rab30	RAB30, member RAS oncogene family	MGI:1923235	7	92741603	92844535	1	ENSMUSG00000030643	-0.0265482	6.35193	-0.234121	0.818432	0.995203	-6.01992	0.975555
Rsrc1	arginine/serine-rich coiled-coil 1	MGI:1914130	3	66981390	67358396	1	ENSMUSG00000034544	0.0484143	4.90704	0.393554	0.700103	0.99428	-6.01992	0.97465
Zfp106	zinc finger protein 106	MGI:1270153	2	120506820	120563843	-1	ENSMUSG00000027288	0.027049	8.63594	0.404951	0.691897	0.99428	-6.01995	0.97465
Gm45328	predicted gene 45328	MGI:5791164	7	139212275	139213191	-1	ENSMUSG00000110303	-0.0638355	-0.743684	-0.232102	0.819968	0.995203	-6.01997	0.975555
Fnbp1l	formin binding protein 1-like	MGI:1925642	3	122538719	122619715	-1	ENSMUSG00000039735	-0.0585573	7.73171	-0.384924	0.706336	0.99428	-6.01998	0.97465
Timp2	tissue inhibitor of metalloproteinase 2	MGI:98753	11	118301069	118355740	-1	ENSMUSG00000017466	-0.0415314	6.98725	-0.404628	0.692138	0.99428	-6.02007	0.97465
Gm26794	predicted gene, 26794	MGI:5477288	2	55433514	55437860	-1	ENSMUSG00000097837	-0.33451	2.53272	-0.344736	0.735645	0.99428	-6.0201	0.97465
Dennd5a	DENN/MADD domain containing 5A	MGI:1201681	7	109893780	109960470	-1	ENSMUSG00000035901	-0.0219571	8.07177	-0.40458	0.692149	0.99428	-6.02011	0.97465
6330549D23Rik	RIKEN cDNA 6330549D23 gene	MGI:2442586	3	96606659	96629820	-1	ENSMUSG00000045327	-0.030394	1.44006	-0.179723	0.86006	0.995203	-6.02015	0.975555
Vdac3	voltage-dependent anion channel 3	MGI:106922	8	22577075	22593813	-1	ENSMUSG00000008892	-0.0322963	6.19827	-0.404408	0.692296	0.99428	-6.02016	0.97465
Dtymk	deoxythymidylate kinase	MGI:108396	1	93792576	93801934	-1	ENSMUSG00000026281	-0.0158274	3.82116	-0.297935	0.770307	0.99428	-6.02019	0.97465
Cuta	cutA divalent cation tolerance homolog	MGI:1914925	17	26937973	26939478	-1	ENSMUSG00000024194	0.0576066	3.45807	0.373336	0.71474	0.99428	-6.02026	0.97465
Pard3	par-3 family cell polarity regulator	MGI:2135608	8	127063893	127612286	1	ENSMUSG00000025812	0.0430364	6.19216	0.168683	0.868567	0.995203	-6.02029	0.975555
2020-09-05	septin 5	MGI:1195461	16	18620502	18629954	-1	ENSMUSG00000072214	-0.0917609	7.98721	-0.388131	0.704017	0.99428	-6.02039	0.97465
Nat9	N-acetyltransferase 9 (GCN5-related, putative)	MGI:1913426	11	115182832	115187859	-1	ENSMUSG00000015542	0.0500881	2.34784	0.403779	0.692747	0.99428	-6.0204	0.97465
Cdkn3	cyclin-dependent kinase inhibitor 3	MGI:1919641	14	46760541	46771669	1	ENSMUSG00000037628	-0.0454843	-0.690213	-0.165502	0.871021	0.995203	-6.02049	0.975555
Gm43609	predicted gene 43609	MGI:5663746	3	121762193	121764904	-1	ENSMUSG00000106087	-0.174988	-0.0259027	-0.403585	0.692887	0.99428	-6.0205	0.97465
Gm35638	predicted gene, 35638	MGI:5594797	12	13436447	13437098	-1	ENSMUSG00000113188	0.0941134	-1.26377	0.335041	0.742782	0.99428	-6.0205	0.97465
Gucy2e	guanylate cyclase 2e	MGI:105123	11	69218117	69237036	-1	ENSMUSG00000020890	0.0523587	2.48306	0.285724	0.77946	0.99428	-6.02052	0.97465
Clic3	chloride intracellular channel 3	MGI:1916704	2	25456838	25458776	1	ENSMUSG00000015093	-0.180061	-1.08744	-0.395938	0.698385	0.99428	-6.02053	0.97465
Ttc16	tetratricopeptide repeat domain 16	MGI:2443048	2	32757026	32775633	-1	ENSMUSG00000039021	-0.170664	-0.526083	-0.37626	0.712616	0.99428	-6.02054	0.97465
Ccdc86	coiled-coil domain containing 86	MGI:1277220	19	10941481	10949266	-1	ENSMUSG00000024732	-0.0337655	2.66901	-0.242556	0.812024	0.99428	-6.02055	0.97465
Cpm	carboxypeptidase M	MGI:1917824	10	117629500	117687352	1	ENSMUSG00000020183	0.0833076	3.92746	0.403218	0.69315	0.99428	-6.02065	0.97465
Serpina10	serine (or cysteine) peptidase inhibitor, clade A (alpha-1 antiproteinase, antitrypsin), member 10	MGI:2667725	12	103614786	103631444	-1	ENSMUSG00000061947	0.0248121	1.24796	0.129456	0.89892	0.995203	-6.02066	0.975555
Pqlc1	PQ loop repeat containing 1	MGI:1914193	18	80253292	80292725	1	ENSMUSG00000034006	0.0542468	3.70566	0.376324	0.71257	0.99428	-6.02066	0.97465
Mfsd2b	major facilitator superfamily domain containing 2B	MGI:3583946	12	4862440	4874359	-1	ENSMUSG00000037336	-0.0659377	1.16101	-0.40314	0.693206	0.99428	-6.02068	0.97465
Kera	keratocan	MGI:1202398	10	97606879	97613692	1	ENSMUSG00000019932	0.176646	-2.01896	0.364682	0.721042	0.99428	-6.02071	0.97465
Ubr5	ubiquitin protein ligase E3 component n-recognin 5	MGI:1918040	15	37967328	38078854	-1	ENSMUSG00000037487	0.0237241	8.27917	0.283725	0.780959	0.99428	-6.02079	0.97465
Pif1	PIF1 5'-to-3' DNA helicase	MGI:2143057	9	65587160	65595967	1	ENSMUSG00000041064	0.0585493	1.01134	0.155102	0.879054	0.995203	-6.02081	0.975555
Ceacam1	carcinoembryonic antigen-related cell adhesion molecule 1	MGI:1347245	7	25461707	25477603	-1	ENSMUSG00000074272	-0.0594152	2.14245	-0.395031	0.699039	0.99428	-6.02085	0.97465
Tcf19	transcription factor 19	MGI:103180	17	35512734	35516824	-1	ENSMUSG00000050410	0.0592987	2.69119	0.323293	0.751465	0.99428	-6.02087	0.97465
Qdpr	quinoid dihydropteridine reductase	MGI:97836	5	45434021	45450236	-1	ENSMUSG00000015806	0.0413283	6.16554	0.352099	0.730242	0.99428	-6.02088	0.97465
Gm49449	predicted gene, 49449	MGI:6155099	15	98942550	98943665	1	ENSMUSG00000116494	-0.123195	-2.00634	-0.274574	0.787833	0.99428	-6.02091	0.97465
Trim17	tripartite motif-containing 17	MGI:1861440	11	58954685	58973098	1	ENSMUSG00000036964	0.0493983	2.86633	0.402518	0.693653	0.99428	-6.02093	0.97465
Sppl3	signal peptide peptidase 3	MGI:1891433	5	115011137	115098790	1	ENSMUSG00000029550	0.026073	6.04681	0.34202	0.737643	0.99428	-6.02098	0.97465
Arhgap33os	Rho GTPase activating protein 33, opposite strand	MGI:2685928	7	30515122	30522193	1	ENSMUSG00000062132	-0.0194004	-0.899548	-0.0973234	0.923905	0.996611	-6.02098	0.976935
Qrfp	pyroglutamylated RFamide peptide	MGI:3630329	2	31806166	31810580	-1	ENSMUSG00000043102	0.0164154	0.204185	0.141971	0.889208	0.995203	-6.021	0.975555
Snhg8	small nucleolar RNA host gene 8	MGI:1917145	3	123507552	123508404	-1	ENSMUSG00000104960	-0.0438899	1.27105	-0.284141	0.780641	0.99428	-6.02103	0.97465
Anks1b	ankyrin repeat and sterile alpha motif domain containing 1B	MGI:1924781	10	89873509	90973300	1	ENSMUSG00000058589	0.0401201	8.96768	0.277944	0.785299	0.99428	-6.02103	0.97465
Med24	mediator complex subunit 24	MGI:1344385	11	98704591	98729435	-1	ENSMUSG00000017210	0.0213176	6.45031	0.253164	0.803985	0.99428	-6.02108	0.97465
Kcng3	potassium voltage-gated channel, subfamily G, member 3	MGI:2663923	17	83585957	83631895	-1	ENSMUSG00000045053	-0.0852622	4.19091	-0.332241	0.744849	0.99428	-6.0211	0.97465
Eif4e2	eukaryotic translation initiation factor 4E member 2	MGI:1914440	1	87213914	87240488	1	ENSMUSG00000026254	0.0286655	5.33785	0.40206	0.693982	0.99428	-6.02111	0.97465
Rcsd1	RCSD domain containing 1	MGI:2676394	1	165646516	165709757	-1	ENSMUSG00000040723	0.0621552	2.7955	0.396733	0.697813	0.99428	-6.02114	0.97465
Galnt16	polypeptide N-acetylgalactosaminyltransferase 16	MGI:1917754	12	80518277	80630972	1	ENSMUSG00000021130	-0.0494397	6.3046	-0.372502	0.715347	0.99428	-6.02115	0.97465
Fbxo34	F-box protein 34	MGI:1926188	14	47450421	47531962	1	ENSMUSG00000037536	-0.0581195	5.34004	-0.307481	0.763206	0.99428	-6.02116	0.97465
Anks3	ankyrin repeat and sterile alpha motif domain containing 3	MGI:1919865	16	4941436	4964205	-1	ENSMUSG00000022515	-0.000911623	4.53492	-0.0107222	0.991603	1	-6.02117	0.980257
Rbmxl1	RNA binding motif protein, X-linked like-1	MGI:1343045	8	78505269	78508898	-1	ENSMUSG00000037070	0.00873595	4.55585	0.179164	0.860481	0.995203	-6.02119	0.975555
Slc35e3	solute carrier family 35, member E3	MGI:2448489	10	117733679	117746365	-1	ENSMUSG00000060181	0.0375896	4.63268	0.336808	0.741481	0.99428	-6.0212	0.97465
Gm44587	predicted gene 44587	MGI:5753163	7	6900352	6902036	1	ENSMUSG00000109094	0.0716837	0.224131	0.282237	0.782075	0.99428	-6.0212	0.97465
Gm15667	predicted gene 15667	MGI:3783109	14	30804379	30805160	1	ENSMUSG00000115370	0.0903667	-0.533808	0.401772	0.694183	0.99428	-6.02122	0.97465
C1galt1c1	C1GALT1-specific chaperone 1	MGI:1913493	X	38630785	38635087	-1	ENSMUSG00000048970	-0.0420316	3.38769	-0.32975	0.746689	0.99428	-6.02122	0.97465
Scrn1	secernin 1	MGI:1917188	6	54501173	54566489	-1	ENSMUSG00000019124	0.0285484	7.87512	0.244472	0.81057	0.99428	-6.02122	0.97465
Pcdhb16	protocadherin beta 16	MGI:2136752	18	37477814	37483038	1	ENSMUSG00000047910	-0.0238811	4.13238	-0.221711	0.827884	0.995203	-6.02123	0.975555
Cep83os	centrosomal protein 83, opposite strand	MGI:1914973	10	94671025	94688576	-1	ENSMUSG00000097164	0.0525575	5.06328	0.401783	0.694181	0.99428	-6.02123	0.97465
D630045J12Rik	RIKEN cDNA D630045J12 gene	MGI:2669829	6	38123174	38254009	-1	ENSMUSG00000063455	0.0283964	7.07289	0.400005	0.695459	0.99428	-6.02124	0.97465
Gm42484	predicted gene 42484	MGI:5662621	5	57965414	57967517	1	ENSMUSG00000104709	0.111422	2.56565	0.378304	0.711133	0.99428	-6.02127	0.97465
Gm44021	predicted gene, 44021	MGI:5690413	6	148361141	148364656	-1	ENSMUSG00000108035	-0.0296481	2.99974	-0.394413	0.699461	0.99428	-6.02127	0.97465
Hfe	hemochromatosis	MGI:109191	13	23702034	23710854	-1	ENSMUSG00000006611	0.113747	0.481673	0.317199	0.755983	0.99428	-6.0213	0.97465
Nsl1	NSL1, MIS12 kinetochore complex component	MGI:2685830	1	191063012	191086474	1	ENSMUSG00000062510	0.101081	-0.158926	0.401589	0.69432	0.99428	-6.02131	0.97465
Mei1	meiotic double-stranded break formation protein 1	MGI:3028590	15	82069996	82126814	1	ENSMUSG00000068117	0.0737471	1.7264	0.347119	0.733895	0.99428	-6.02132	0.97465
Gm49310	predicted gene, 49310	MGI:6118813	14	48134224	48137246	1	ENSMUSG00000115686	0.0641004	2.65426	0.297102	0.770946	0.99428	-6.02133	0.97465
Cnn2	calponin 2	MGI:105093	10	79988584	79996062	1	ENSMUSG00000004665	-0.049994	1.64348	-0.305243	0.764873	0.99428	-6.02135	0.97465
Gm26917	predicted gene, 26917	MGI:5504032	17	39843013	39846341	1	ENSMUSG00000097971	0.00842959	13.8618	0.132233	0.896759	0.995203	-6.02136	0.975555
Nupl2	nucleoporin like 2	MGI:2387631	5	24164963	24184013	1	ENSMUSG00000048439	-0.0430485	2.89974	-0.401412	0.694447	0.99428	-6.02136	0.97465
Gm35040	predicted gene, 35040	MGI:5594199	7	79536043	79560033	1	ENSMUSG00000108616	-0.0215429	3.54762	-0.248539	0.807474	0.99428	-6.02139	0.97465
Specc1	sperm antigen with calponin homology and coiled-coil domains 1	MGI:2442356	11	61956763	62223013	1	ENSMUSG00000042331	-0.02748	6.62108	-0.293377	0.77373	0.99428	-6.0214	0.97465
Zfp513	zinc finger protein 513	MGI:2141255	5	31198981	31202303	-1	ENSMUSG00000043059	0.0226141	4.42359	0.335177	0.742664	0.99428	-6.02143	0.97465
Rapgef5	Rap guanine nucleotide exchange factor (GEF) 5	MGI:2444365	12	117516479	117759737	1	ENSMUSG00000041992	-0.0530335	6.8139	-0.278598	0.784808	0.99428	-6.02143	0.97465
Gm43765	predicted gene 43765	MGI:5663902	3	126986808	126987700	-1	ENSMUSG00000105119	-0.0587814	0.647491	-0.354645	0.728364	0.99428	-6.02146	0.97465
Mms19	MMS19 (MET18 S. cerevisiae)	MGI:1919449	19	41941086	41981157	-1	ENSMUSG00000025159	0.0403993	5.16951	0.3766	0.712369	0.99428	-6.02147	0.97465
Gm43509	predicted gene 43509	MGI:5663646	5	44751164	44753757	-1	ENSMUSG00000106603	-0.0809024	1.96749	-0.401181	0.694613	0.99428	-6.02148	0.97465
Crtac1	cartilage acidic protein 1	MGI:1920082	19	42283037	42431783	-1	ENSMUSG00000042401	-0.0721894	4.61716	-0.380232	0.709734	0.99428	-6.02148	0.97465
Zfp146	zinc finger protein 146	MGI:1347092	7	30161269	30169750	-1	ENSMUSG00000037029	-0.0277656	4.85898	-0.342782	0.737082	0.99428	-6.02151	0.97465
Zfp606	zinc finger protein 606	MGI:1914620	7	12478293	12496235	1	ENSMUSG00000030386	-0.0169683	4.31969	-0.14349	0.888039	0.995203	-6.02151	0.975555
Arhgef18	rho/rac guanine nucleotide exchange factor (GEF) 18	MGI:2142567	8	3393006	3456601	1	ENSMUSG00000004568	0.0295543	6.03941	0.40104	0.694715	0.99428	-6.02151	0.97465
5830444F18Rik	RIKEN cDNA 5830444F18 gene	MGI:2444780	17	51791470	51793461	-1	ENSMUSG00000102744	0.274598	0.0699634	0.355241	0.727941	0.99428	-6.02154	0.97465
Insig1	insulin induced gene 1	MGI:1916289	5	28071363	28078662	1	ENSMUSG00000045294	0.0517498	5.43669	0.372947	0.715023	0.99428	-6.02156	0.97465
Sco1	SCO1 cytochrome c oxidase assembly protein	MGI:106362	11	67052670	67067070	1	ENSMUSG00000069844	0.0448737	2.67314	0.247849	0.80801	0.99428	-6.02156	0.97465
Cyld	CYLD lysine 63 deubiquitinase	MGI:1921506	8	88697028	88751945	1	ENSMUSG00000036712	0.0610878	8.59687	0.281508	0.782623	0.99428	-6.02156	0.97465
Fblim1	filamin binding LIM protein 1	MGI:1921452	4	141576062	141606096	-1	ENSMUSG00000006219	-0.124451	1.5587	-0.272464	0.789421	0.99428	-6.02157	0.97465
D030056L22Rik	RIKEN cDNA D030056L22 gene	MGI:3583960	19	18713193	18718428	1	ENSMUSG00000047044	-0.0550981	3.0732	-0.400897	0.694817	0.99428	-6.02159	0.97465
Kcnq2	potassium voltage-gated channel, subfamily Q, member 2	MGI:1309503	2	181075579	181135300	-1	ENSMUSG00000016346	0.0270281	9.44269	0.297063	0.770975	0.99428	-6.02165	0.97465
Twf1	twinfilin actin binding protein 1	MGI:1100520	15	94577951	94589889	-1	ENSMUSG00000022451	0.0213365	4.78236	0.195156	0.8482	0.995203	-6.02167	0.975555
Gm20517	predicted gene 20517	MGI:5141982	17	47611589	47683861	1	ENSMUSG00000023984	0.0901073	1.68055	0.362016	0.722987	0.99428	-6.02169	0.97465
4930447C04Rik	RIKEN cDNA 4930447C04 gene	MGI:1923051	12	72881109	72940774	-1	ENSMUSG00000021098	0.11457	-0.911251	0.166049	0.870599	0.995203	-6.02174	0.975555
Adora2a	adenosine A2a receptor	MGI:99402	10	75316877	75334784	1	ENSMUSG00000020178	-0.0934637	7.35718	-0.242913	0.811753	0.99428	-6.02178	0.97465
Vps45	vacuolar protein sorting 45	MGI:891965	3	95999832	96058466	-1	ENSMUSG00000015747	-0.0248409	4.70938	-0.182992	0.857545	0.995203	-6.02179	0.975555
Tbp	TATA box binding protein	MGI:101838	17	15499888	15528379	1	ENSMUSG00000014767	-0.0476868	5.19977	-0.359077	0.725134	0.99428	-6.02185	0.97465
Plscr1	phospholipid scramblase 1	MGI:893575	9	92249750	92272278	1	ENSMUSG00000032369	0.133951	-0.890736	0.376024	0.712788	0.99428	-6.02185	0.97465
Ier3ip1	immediate early response 3 interacting protein 1	MGI:1913441	18	76930017	76941605	1	ENSMUSG00000090000	0.0725157	3.94366	0.34815	0.733138	0.99428	-6.02188	0.97465
Wipf2	WAS/WASL interacting protein family, member 2	MGI:1924462	11	98863638	98905040	1	ENSMUSG00000038013	-0.0233216	6.68247	-0.368886	0.717967	0.99428	-6.02192	0.97465
Tekt1	tektin 1	MGI:1333819	11	72344722	72362442	-1	ENSMUSG00000020799	0.14434	0.129902	0.374703	0.713747	0.99428	-6.02196	0.97465
Nop16	NOP16 nucleolar protein	MGI:107862	13	54584185	54590090	-1	ENSMUSG00000025869	-0.0433392	3.09993	-0.361581	0.723305	0.99428	-6.02197	0.97465
Gm44570	predicted gene 44570	MGI:5753146	7	81610109	81614166	1	ENSMUSG00000109194	0.0706242	0.15337	0.226719	0.824066	0.995203	-6.02198	0.975555
Mus81	MUS81 structure-specific endonuclease subunit	MGI:1918961	19	5482345	5488402	-1	ENSMUSG00000024906	0.0344884	4.22087	0.23565	0.817269	0.995203	-6.02204	0.975555
Gm28323	predicted gene 28323	MGI:5579029	1	51877110	51879608	-1	ENSMUSG00000100313	-0.131375	-0.698312	-0.399182	0.69605	0.99428	-6.02204	0.97465
St6gal2	beta galactoside alpha 2,6 sialyltransferase 2	MGI:2445190	17	55445382	55514581	1	ENSMUSG00000024172	-0.188449	5.28996	-0.399676	0.695696	0.99428	-6.02209	0.97465
Gm42929	predicted gene 42929	MGI:5663066	3	121428046	121429331	1	ENSMUSG00000106022	-0.031207	-0.725285	-0.13629	0.893611	0.995203	-6.02219	0.975555
B230369F24Rik	RIKEN cDNA B230369F24 gene	MGI:2443392	1	178313328	178318549	-1	ENSMUSG00000086350	0.0414763	3.32444	0.275708	0.78698	0.99428	-6.0222	0.97465
Gm15545	predicted gene 15545	MGI:3782994	7	44986900	44994597	1	ENSMUSG00000087138	-0.0709196	0.880042	-0.360225	0.724296	0.99428	-6.02222	0.97465
Nit1	nitrilase 1	MGI:1350916	1	171338008	171345646	-1	ENSMUSG00000013997	-0.0318735	4.19594	-0.38079	0.70933	0.99428	-6.02234	0.97465
Tmod2	tropomodulin 2	MGI:1355335	9	75565621	75611325	-1	ENSMUSG00000032186	0.0187367	9.09927	0.286526	0.778843	0.99428	-6.02235	0.97465
Slco1a4	solute carrier organic anion transporter family, member 1a4	MGI:1351896	6	141805440	141856199	-1	ENSMUSG00000030237	0.00214335	5.20264	0.0240532	0.981165	1	-6.02236	0.980257
Serpina9	serine (or cysteine) peptidase inhibitor, clade A (alpha-1 antiproteinase, antitrypsin), member 9	MGI:1919157	12	103994743	104013755	-1	ENSMUSG00000058260	-0.120537	5.45875	-0.255025	0.802578	0.99428	-6.02238	0.97465
Apobec3	apolipoprotein B mRNA editing enzyme, catalytic polypeptide 3	MGI:1933111	15	79891659	79915906	1	ENSMUSG00000009585	0.0458229	2.02233	0.361285	0.723513	0.99428	-6.02241	0.97465
2810405F17Rik	RIKEN cDNA 2810405F17 gene	MGI:1917225	4	137387266	137388382	-1	ENSMUSG00000101493	0.0527084	0.048004	0.182578	0.857863	0.995203	-6.02246	0.975555
Sptbn1	spectrin beta, non-erythrocytic 1	MGI:98388	11	30099395	30268175	-1	ENSMUSG00000020315	-0.0179102	10.3964	-0.398698	0.696376	0.99428	-6.02248	0.97465
Sirt7	sirtuin 7	MGI:2385849	11	120618372	120625240	-1	ENSMUSG00000025138	0.0102992	4.28615	0.196881	0.846865	0.995203	-6.02248	0.975555
Cdc25b	cell division cycle 25B	MGI:99701	2	131186949	131198497	1	ENSMUSG00000027330	-0.078861	3.6349	-0.387823	0.70424	0.99428	-6.02249	0.97465
Map2k3	mitogen-activated protein kinase kinase 3	MGI:1346868	11	60932033	60952811	1	ENSMUSG00000018932	0.00526419	2.54683	0.0384693	0.969881	1	-6.0225	0.980257
Tpp2	tripeptidyl peptidase II	MGI:102724	1	43933647	44003000	1	ENSMUSG00000041763	-0.0231717	5.94237	-0.39867	0.696396	0.99428	-6.0225	0.97465
Gm43272	predicted gene 43272	MGI:5663409	5	101810492	101812075	1	ENSMUSG00000105632	-0.140662	1.46029	-0.3025	0.766917	0.99428	-6.02251	0.97465
Chn2	chimerin 2	MGI:1917243	6	54039554	54301810	1	ENSMUSG00000004633	-0.0679958	5.41397	-0.398529	0.69652	0.99428	-6.02254	0.97465
Pls1	plastin 1 (I-isoform)	MGI:104809	9	95752642	95845311	-1	ENSMUSG00000049493	0.0586064	4.47934	0.398384	0.696625	0.99428	-6.02257	0.97465
Nfatc3	nuclear factor of activated T cells, cytoplasmic, calcineurin dependent 3	MGI:103296	8	106058840	106130537	1	ENSMUSG00000031902	0.0325212	4.70491	0.281148	0.782893	0.99428	-6.0226	0.97465
Wdr62	WD repeat domain 62	MGI:1923696	7	30240138	30280419	-1	ENSMUSG00000037020	-0.142025	0.753997	-0.356278	0.727181	0.99428	-6.02261	0.97465
Rac1	Rac family small GTPase 1	MGI:97845	5	143503634	143528036	-1	ENSMUSG00000001847	-0.017488	7.26454	-0.398396	0.696593	0.99428	-6.02261	0.97465
Btbd1	BTB (POZ) domain containing 1	MGI:1933765	7	81792074	81829431	-1	ENSMUSG00000025103	0.0099611	6.32587	0.200228	0.844299	0.995203	-6.02261	0.975555
Gm21992	predicted gene 21992	MGI:5439461	19	4742913	4811612	-1	ENSMUSG00000096370	0.0338993	3.99389	0.227931	0.823142	0.995203	-6.02262	0.975555
Dzank1	double zinc ribbon and ankyrin repeat domains 1	MGI:2139080	2	144470557	144527414	-1	ENSMUSG00000037259	0.0246448	8.14329	0.398366	0.696618	0.99428	-6.02263	0.97465
Gm37340	predicted gene, 37340	MGI:5610568	2	6940625	6951061	1	ENSMUSG00000103412	0.0830656	1.34597	0.39823	0.696735	0.99428	-6.02266	0.97465
Gm43868	predicted gene, 43868	MGI:5690260	6	113044035	113046148	-1	ENSMUSG00000107455	0.15563	-2.19794	0.398239	0.696729	0.99428	-6.02266	0.97465
Gm29245	predicted gene 29245	MGI:5579951	10	43154216	43155631	1	ENSMUSG00000099893	-0.147031	0.90812	-0.309924	0.761388	0.99428	-6.02272	0.97465
Mpdz	multiple PDZ domain protein	MGI:1343489	4	81278500	81442815	-1	ENSMUSG00000028402	-0.0517266	5.966	-0.317764	0.755563	0.99428	-6.02276	0.97465
Trim68	tripartite motif-containing 68	MGI:2142077	7	102677582	102687327	-1	ENSMUSG00000073968	-0.064544	0.82817	-0.239303	0.814493	0.994339	-6.02277	0.974708
Hr	hairless	MGI:96223	14	70552212	70573548	1	ENSMUSG00000022096	-0.125523	5.37031	-0.321707	0.75264	0.99428	-6.02277	0.97465
Crocc2	ciliary rootlet coiled-coil, rootletin family member 2	MGI:3045962	1	93168725	93231072	1	ENSMUSG00000084989	-0.154902	-0.35629	-0.215814	0.832384	0.995203	-6.02278	0.975555
Gm2a	GM2 ganglioside activator protein	MGI:95762	11	55098115	55113029	1	ENSMUSG00000000594	-0.0296511	5.2384	-0.37062	0.716716	0.99428	-6.02278	0.97465
Trip4	thyroid hormone receptor interactor 4	MGI:1928469	9	65828930	65908794	-1	ENSMUSG00000032386	-0.0541974	5.28701	-0.397861	0.697001	0.99428	-6.02281	0.97465
Virma	vir like m6A methyltransferase associated	MGI:1913435	4	11485958	11550684	1	ENSMUSG00000040720	0.0307096	5.91767	0.397771	0.697066	0.99428	-6.02285	0.97465
1700007F19Rik	RIKEN cDNA 1700007F19 gene	MGI:1915100	3	58141707	58163807	-1	ENSMUSG00000100666	0.664093	-3.13784	0.397762	0.697072	0.99428	-6.02286	0.97465
Gm42858	predicted gene 42858	MGI:5662995	5	38134394	38136097	-1	ENSMUSG00000107276	0.0701777	0.835079	0.276705	0.786231	0.99428	-6.0229	0.97465
Otud6b	OTU domain containing 6B	MGI:1919451	4	14809498	14826587	-1	ENSMUSG00000040550	0.00241756	5.35184	0.0361545	0.97169	1	-6.02291	0.980257
Tctn2	tectonic family member 2	MGI:1915228	5	124598749	124627738	1	ENSMUSG00000029386	0.00990205	4.47665	0.150931	0.882271	0.995203	-6.02293	0.975555
BC003965	cDNA sequence BC003965	MGI:2670966	17	25184554	25187662	1	ENSMUSG00000067722	-0.0082881	4.05286	-0.115433	0.909808	0.995377	-6.02296	0.975725
Cars2	cysteinyl-tRNA synthetase 2 (mitochondrial)(putative)	MGI:1919191	8	11513977	11550783	-1	ENSMUSG00000056228	-0.0629264	3.18087	-0.397491	0.697267	0.99428	-6.02297	0.97465
Zc3h11a	zinc finger CCCH type containing 11A	MGI:1917829	1	133619862	133661380	-1	ENSMUSG00000102976	0.0364213	4.90019	0.237426	0.815919	0.995203	-6.02297	0.975555
Gm37354	predicted gene, 37354	MGI:5610582	1	33922455	33924838	1	ENSMUSG00000103596	-0.122316	0.591666	-0.397447	0.697299	0.99428	-6.02298	0.97465
Klf4	Kruppel-like factor 4 (gut)	MGI:1342287	4	55527143	55532466	-1	ENSMUSG00000003032	-0.00160559	1.88505	-0.00524462	0.995893	1	-6.02298	0.980257
Gm20696	predicted gene 20696	MGI:5313143	6	99257484	99666797	-1	ENSMUSG00000030068	0.0537376	4.17015	0.229136	0.822224	0.995203	-6.02302	0.975555
Smn1	survival motor neuron 1	MGI:109257	13	100124852	100137690	1	ENSMUSG00000021645	0.0150764	3.25186	0.178354	0.861104	0.995203	-6.02307	0.975555
Tmem222	transmembrane protein 222	MGI:1098568	4	133266045	133277792	-1	ENSMUSG00000028857	-0.0119494	4.89287	-0.204945	0.840685	0.995203	-6.02307	0.975555
Ankrd55	ankyrin repeat domain 55	MGI:1924568	13	112288451	112384002	1	ENSMUSG00000049985	-0.0215787	1.05743	-0.153523	0.880266	0.995203	-6.0231	0.975555
Pacs2	phosphofurin acidic cluster sorting protein 2	MGI:1924399	12	113014508	113074401	1	ENSMUSG00000021143	0.0481311	7.20028	0.296567	0.771346	0.99428	-6.0231	0.97465
Gm44676	predicted gene 44676	MGI:5753252	7	91608956	91612010	1	ENSMUSG00000109217	0.0435597	3.79349	0.397019	0.697607	0.99428	-6.02312	0.97465
4921511C10Rik	RIKEN cDNA 4921511C10 gene	MGI:1918174	3	79212919	79253913	1	ENSMUSG00000104585	0.137365	-0.513972	0.397033	0.697597	0.99428	-6.02314	0.97465
Fbln7	fibulin 7	MGI:1917620	2	128862981	128897034	1	ENSMUSG00000027386	-0.11097	0.690017	-0.391893	0.701301	0.99428	-6.02317	0.97465
Col14a1	collagen, type XIV, alpha 1	MGI:1341272	15	55307750	55520803	1	ENSMUSG00000022371	0.0980189	0.409166	0.261925	0.797364	0.99428	-6.02317	0.97465
Gm15897	predicted gene 15897	MGI:3801942	16	11494821	11496306	-1	ENSMUSG00000082653	0.137592	-0.905043	0.39687	0.697714	0.99428	-6.02318	0.97465
Drd2	dopamine receptor D2	MGI:94924	9	49340627	49408177	1	ENSMUSG00000032259	-0.10621	6.93842	-0.248383	0.807606	0.99428	-6.02318	0.97465
Zfp955b	zinc finger protein 955B	MGI:4834573	17	33289649	33303196	1	ENSMUSG00000096910	0.0439446	4.29442	0.372763	0.715157	0.99428	-6.0232	0.97465
Atp6v1a	ATPase, H+ transporting, lysosomal V1 subunit A	MGI:1201780	16	44085402	44139705	-1	ENSMUSG00000052459	-0.0518248	8.02708	-0.309478	0.76172	0.99428	-6.02322	0.97465
Gtf2h2	general transcription factor II H, polypeptide 2	MGI:1345669	13	100460218	100492579	-1	ENSMUSG00000021639	-0.0373798	3.70543	-0.305808	0.764452	0.99428	-6.02328	0.97465
Gm31251	predicted gene, 31251	MGI:5590410	14	54979393	54991601	1	ENSMUSG00000115610	0.0218573	0.157845	0.0590249	0.953804	0.999027	-6.02329	0.979303
Maml2	mastermind like transcriptional coactivator 2	MGI:2389460	9	13297957	13709388	1	ENSMUSG00000031925	-0.0555127	4.00609	-0.396611	0.697901	0.99428	-6.02331	0.97465
Fbxo25	F-box protein 25	MGI:1914072	8	13907803	13940522	1	ENSMUSG00000038365	-0.0497296	5.30521	-0.396564	0.697935	0.99428	-6.02334	0.97465
Nphp4	nephronophthisis 4 (juvenile) homolog (human)	MGI:2384210	4	152476706	152563183	1	ENSMUSG00000039577	0.0487566	4.84482	0.380298	0.709687	0.99428	-6.02334	0.97465
Gm15679	predicted gene 15679	MGI:3783121	8	99011886	99032740	1	ENSMUSG00000089819	-0.0984726	0.0632896	-0.277905	0.785329	0.99428	-6.02337	0.97465
Aldh6a1	aldehyde dehydrogenase family 6, subfamily A1	MGI:1915077	12	84430717	84451004	-1	ENSMUSG00000021238	0.0394902	5.41077	0.396339	0.698097	0.99428	-6.02342	0.97465
Gm38224	predicted gene, 38224	MGI:5611452	1	21234722	21236821	1	ENSMUSG00000102633	-0.0189609	-1.51626	-0.0542408	0.957544	0.999572	-6.02342	0.979837
Prrc2b	proline-rich coiled-coil 2B	MGI:1923304	2	32151082	32234537	1	ENSMUSG00000039262	-0.024084	9.79501	-0.396311	0.698094	0.99428	-6.02344	0.97465
Runx2	runt related transcription factor 2	MGI:99829	17	44495987	44814797	-1	ENSMUSG00000039153	-0.163124	3.52892	-0.387995	0.704116	0.99428	-6.02348	0.97465
Kif18a	kinesin family member 18A	MGI:2446977	2	109280738	109341747	1	ENSMUSG00000027115	-0.0724608	0.471353	-0.268703	0.792252	0.99428	-6.02355	0.97465
5330438I03Rik	RIKEN cDNA 5330438I03 gene	MGI:2685831	1	166306741	166309585	-1	ENSMUSG00000091393	-0.0705091	0.914999	-0.206048	0.839852	0.995203	-6.02356	0.975555
Ccdc163	coiled-coil domain containing 163	MGI:1915644	4	116708509	116751206	1	ENSMUSG00000028689	-0.0612274	0.230141	-0.219926	0.829245	0.995203	-6.02357	0.975555
Arhgef9	CDC42 guanine nucleotide exchange factor (GEF) 9	MGI:2442233	X	95048935	95196856	-1	ENSMUSG00000025656	-0.0258962	9.09896	-0.232669	0.819536	0.995203	-6.02358	0.975555
Bcl11b	B cell leukemia/lymphoma 11B	MGI:1929913	12	107910403	108003602	-1	ENSMUSG00000048251	-0.0862505	8.49684	-0.264572	0.795367	0.99428	-6.0236	0.97465
2610005L07Rik	RIKEN cDNA 2610005L07 gene	MGI:1914283	8	20385782	20424814	-1	ENSMUSG00000071793	-0.0173382	7.22415	-0.301627	0.767551	0.99428	-6.02365	0.97465
Pde7b	phosphodiesterase 7B	MGI:1352752	10	20398004	20725078	-1	ENSMUSG00000019990	0.058259	7.99838	0.20144	0.843382	0.995203	-6.02372	0.975555
1700060J05Rik	RIKEN cDNA 1700060J05 gene	MGI:1920641	4	53562983	53564697	-1	ENSMUSG00000084970	-0.0127996	0.626348	-0.0592564	0.953623	0.999027	-6.02374	0.979303
Gm48188	predicted gene, 48188	MGI:6097568	13	40911504	40912207	-1	ENSMUSG00000114601	0.191292	-1.6223	0.262206	0.797152	0.99428	-6.02374	0.97465
Serpine1	serine (or cysteine) peptidase inhibitor, clade E, member 1	MGI:97608	5	137061504	137072268	-1	ENSMUSG00000037411	-0.150166	0.466846	-0.316536	0.756475	0.99428	-6.02375	0.97465
Slc15a3	solute carrier family 15, member 3	MGI:1929691	19	10839727	10859362	1	ENSMUSG00000024737	-0.0229524	1.64468	-0.206298	0.839649	0.995203	-6.02378	0.975555
Fam228a	family with sequence similarity 228, member A	MGI:1922105	12	4713670	4738430	-1	ENSMUSG00000079177	-0.00757987	2.329	-0.0512099	0.959914	0.999642	-6.0238	0.979907
Cul1	cullin 1	MGI:1349658	6	47453398	47526139	1	ENSMUSG00000029686	0.0190014	6.27733	0.365017	0.720777	0.99428	-6.02381	0.97465
Gm42993	predicted gene 42993	MGI:5663130	5	132015610	132022934	-1	ENSMUSG00000105985	-0.0618615	5.24914	-0.360229	0.724292	0.99428	-6.02381	0.97465
Gm42866	predicted gene 42866	MGI:5663003	5	121742417	121745720	1	ENSMUSG00000105179	-0.0399802	2.617	-0.307011	0.763556	0.99428	-6.02383	0.97465
Gm47898	predicted gene, 47898	MGI:6097134	18	23645326	23651837	-1	ENSMUSG00000114088	0.0547125	0.778671	0.311881	0.759932	0.99428	-6.02384	0.97465
Nckap1l	NCK associated protein 1 like	MGI:1926063	15	103453794	103498810	1	ENSMUSG00000022488	-0.0482823	3.86462	-0.348677	0.732752	0.99428	-6.02385	0.97465
Alox8	arachidonate 8-lipoxygenase	MGI:1098228	11	69183932	69197843	-1	ENSMUSG00000020891	0.103032	2.64097	0.38457	0.706592	0.99428	-6.02386	0.97465
Uspl1	ubiquitin specific peptidase like 1	MGI:2442342	5	149184350	149215434	1	ENSMUSG00000041264	-0.0329801	5.32999	-0.384122	0.706916	0.99428	-6.0239	0.97465
Gm16853	predicted gene, 16853	MGI:4439777	9	21405242	21411720	-1	ENSMUSG00000097665	-0.0677538	0.734157	-0.300759	0.768216	0.99428	-6.02392	0.97465
Nfatc2	nuclear factor of activated T cells, cytoplasmic, calcineurin dependent 2	MGI:102463	2	168476410	168601657	-1	ENSMUSG00000027544	-0.0528556	5.26108	-0.21314	0.834427	0.995203	-6.02392	0.975555
Gm37520	predicted gene, 37520	MGI:5610748	2	11190641	11193312	-1	ENSMUSG00000103253	-0.0525526	-1.52278	-0.125303	0.902145	0.99522	-6.02393	0.975571
Pcdhga5	protocadherin gamma subfamily A, 5	MGI:1935217	18	37694380	37841873	1	ENSMUSG00000103567	0.0459595	4.91125	0.323033	0.751657	0.99428	-6.02401	0.97465
Slc17a8	solute carrier family 17 (sodium-dependent inorganic phosphate cotransporter), member 8	MGI:3039629	10	89574020	89621253	-1	ENSMUSG00000019935	0.0491223	3.43159	0.175797	0.863083	0.995203	-6.02401	0.975555
Epha2	Eph receptor A2	MGI:95278	4	141301240	141329384	1	ENSMUSG00000006445	0.0791817	0.107196	0.269353	0.791763	0.99428	-6.02402	0.97465
Gm20342	predicted gene, 20342	MGI:5012527	1	63117118	63126837	1	ENSMUSG00000101599	0.0477671	4.21931	0.370962	0.716467	0.99428	-6.02403	0.97465
Cpne5	copine V	MGI:2385908	17	29156550	29237797	-1	ENSMUSG00000024008	-0.0760277	7.73001	-0.284244	0.78057	0.99428	-6.02408	0.97465
Rgs7bp	regulator of G-protein signalling 7 binding protein	MGI:106334	13	104945904	105054930	-1	ENSMUSG00000021719	0.0279816	8.8089	0.259354	0.799305	0.99428	-6.02408	0.97465
Cep192	centrosomal protein 192	MGI:1918049	18	67800107	67885170	1	ENSMUSG00000024542	0.0429712	4.07879	0.394563	0.699376	0.99428	-6.02412	0.97465
Gm1141	predicted gene 1141	MGI:2685987	X	71921002	71940870	1	ENSMUSG00000073130	-0.0365134	-0.620992	-0.120157	0.906142	0.995377	-6.02414	0.975725
Hsp90b1	heat shock protein 90, beta (Grp94), member 1	MGI:98817	10	86690209	86705509	-1	ENSMUSG00000020048	-0.00610473	8.05374	-0.0989674	0.922625	0.996611	-6.02415	0.976935
Sla2	Src-like-adaptor 2	MGI:1925049	2	156872457	156887192	-1	ENSMUSG00000027636	0.0338386	-0.348243	0.283399	0.781188	0.99428	-6.02419	0.97465
Mybpc3	myosin binding protein C, cardiac	MGI:102844	2	91118144	91136516	1	ENSMUSG00000002100	-0.143116	-1.20831	-0.394304	0.699563	0.99428	-6.02421	0.97465
Gypc	glycophorin C	MGI:1098566	18	32528322	32560034	-1	ENSMUSG00000090523	0.108064	-0.675642	0.321641	0.752689	0.99428	-6.02424	0.97465
Ptprs	protein tyrosine phosphatase, receptor type, S	MGI:97815	17	56412426	56476483	-1	ENSMUSG00000013236	-0.0606378	9.27043	-0.394147	0.699676	0.99428	-6.0243	0.97465
Lurap1l	leucine rich adaptor protein 1-like	MGI:106510	4	80910646	80955628	1	ENSMUSG00000048706	0.198684	1.95708	0.394121	0.699694	0.99428	-6.02431	0.97465
Cd300a	CD300A molecule	MGI:2443411	11	114890041	114904654	1	ENSMUSG00000034652	0.124392	-0.992354	0.388741	0.703577	0.99428	-6.02434	0.97465
Mcrip1	MAPK regulated corepressor interacting protein 1	MGI:2384752	11	120542888	120549727	-1	ENSMUSG00000061111	-0.0440784	4.15567	-0.354824	0.728246	0.99428	-6.02435	0.97465
Tubd1	tubulin, delta 1	MGI:1891826	11	86544991	86567360	1	ENSMUSG00000020513	0.0415179	1.25697	0.329911	0.746551	0.99428	-6.02441	0.97465
Taf8	TATA-box binding protein associated factor 8	MGI:1926879	17	47483364	47502292	-1	ENSMUSG00000023980	-0.0894344	3.5304	-0.39379	0.699933	0.99428	-6.02443	0.97465
Sumo1	small ubiquitin-like modifier 1	MGI:1197010	1	59586558	59670834	-1	ENSMUSG00000026021	0.0219286	5.47231	0.317705	0.7556	0.99428	-6.02445	0.97465
Kpna3	karyopherin (importin) alpha 3	MGI:1100863	14	61365211	61439874	-1	ENSMUSG00000021929	0.0366305	5.81604	0.393738	0.699971	0.99428	-6.02445	0.97465
Ola1	Obg-like ATPase 1	MGI:1914309	2	73092801	73218924	-1	ENSMUSG00000027108	-0.0250143	5.51728	-0.318843	0.754763	0.99428	-6.02445	0.97465
Gm19035	predicted gene, 19035	MGI:5011220	18	37079994	37082457	1	ENSMUSG00000102232	0.000949375	2.67168	0.00848902	0.993352	1	-6.02446	0.980257
Ccdc38	coiled-coil domain containing 38	MGI:2444738	10	93540632	93584327	1	ENSMUSG00000036168	0.0227057	-0.322141	0.0887754	0.930574	0.996611	-6.02448	0.976935
Casp9	caspase 9	MGI:1277950	4	141793612	141815976	1	ENSMUSG00000028914	0.0847593	4.70254	0.393673	0.700018	0.99428	-6.02449	0.97465
Gm44210	predicted gene, 44210	MGI:5690602	6	87729964	87731148	-1	ENSMUSG00000108079	-0.0270526	1.27954	-0.0877192	0.931398	0.996611	-6.02452	0.976935
Rfx3	regulatory factor X, 3 (influences HLA class II expression)	MGI:106582	19	27761721	28011166	-1	ENSMUSG00000040929	0.0623372	6.6902	0.393555	0.700103	0.99428	-6.02453	0.97465
Foxp2	forkhead box P2	MGI:2148705	6	14901349	15441977	1	ENSMUSG00000029563	0.0271697	6.22179	0.137409	0.892751	0.995203	-6.02454	0.975555
Dvl2	dishevelled segment polarity protein 2	MGI:106613	11	70000595	70012301	1	ENSMUSG00000020888	-0.0223021	4.94441	-0.205286	0.840436	0.995203	-6.02454	0.975555
Gm13854	predicted gene 13854	MGI:3651023	6	33375111	33377446	-1	ENSMUSG00000083728	0.0308529	0.0106018	0.191816	0.850753	0.995203	-6.02463	0.975555
Acss1	acyl-CoA synthetase short-chain family member 1	MGI:1915988	2	150618105	150668500	-1	ENSMUSG00000027452	0.0430485	4.34886	0.302513	0.766907	0.99428	-6.02464	0.97465
Hikeshi	heat shock protein nuclear import factor	MGI:96738	7	89917529	89941204	-1	ENSMUSG00000062797	-0.0400395	4.59243	-0.353696	0.729072	0.99428	-6.02467	0.97465
5330434G04Rik	RIKEN cDNA 5330434G04 gene	MGI:1925519	X	105348282	105391776	-1	ENSMUSG00000087620	0.0399112	5.56394	0.393153	0.700392	0.99428	-6.02467	0.97465
Cactin	cactin, spliceosome C complex subunit	MGI:1917562	10	81321103	81326242	1	ENSMUSG00000034889	-0.0334844	4.43035	-0.350135	0.731682	0.99428	-6.02467	0.97465
Snrnp200	small nuclear ribonucleoprotein 200 (U5)	MGI:2444401	2	127208386	127240451	1	ENSMUSG00000003660	-0.01488	7.54402	-0.242001	0.812432	0.99428	-6.02468	0.97465
Wscd1	WSC domain containing 1	MGI:2448493	11	71749920	71789647	1	ENSMUSG00000020811	0.0482602	6.02462	0.393153	0.700392	0.99428	-6.02468	0.97465
Bex4	brain expressed X-linked 4	MGI:3606746	X	136138996	136140443	1	ENSMUSG00000047844	-0.0444421	2.88237	-0.227498	0.823472	0.995203	-6.02476	0.975555
Trim32	tripartite motif-containing 32	MGI:1917057	4	65604986	65616238	1	ENSMUSG00000051675	-0.0239607	7.26699	-0.341067	0.738344	0.99428	-6.0248	0.97465
Gm9905	predicted gene 9905	MGI:3642311	7	121033252	121035096	-1	ENSMUSG00000053358	0.136731	-1.50237	0.392759	0.700676	0.99428	-6.02484	0.97465
Fam169a	family with sequence similarity 169, member A	MGI:2444268	13	97067286	97131013	1	ENSMUSG00000041817	-0.0222159	5.53461	-0.233836	0.818648	0.995203	-6.02484	0.975555
Oaf	out at first homolog	MGI:94852	9	43221235	43239911	-1	ENSMUSG00000032014	0.115295	2.82498	0.3927	0.700719	0.99428	-6.02487	0.97465
Nos3	nitric oxide synthase 3, endothelial cell	MGI:97362	5	24364810	24384474	1	ENSMUSG00000028978	0.063858	2.96455	0.392619	0.700778	0.99428	-6.02491	0.97465
Fkbp1a	FK506 binding protein 1a	MGI:95541	2	151542483	151561692	1	ENSMUSG00000032966	-0.0380232	8.2972	-0.336091	0.742009	0.99428	-6.02492	0.97465
Gipr	gastric inhibitory polypeptide receptor	MGI:1352753	7	19156061	19166127	-1	ENSMUSG00000030406	0.0597419	0.334003	0.3542	0.728682	0.99428	-6.02493	0.97465
Zpr1	ZPR1 zinc finger	MGI:1330262	9	46273064	46282643	1	ENSMUSG00000032078	-0.00168489	4.17806	-0.0199899	0.984346	1	-6.02496	0.980257
Gm11346	predicted gene 11346	MGI:1923274	13	24596347	24604925	-1	ENSMUSG00000085603	0.144742	-1.08828	0.263198	0.796403	0.99428	-6.02497	0.97465
Acvr1	activin A receptor, type 1	MGI:87911	2	58388644	58567157	-1	ENSMUSG00000026836	-0.0204589	4.86121	-0.392437	0.700886	0.99428	-6.02499	0.97465
Ufsp1	UFM1-specific peptidase 1	MGI:1917490	5	137294629	137295665	1	ENSMUSG00000051502	-0.0595392	2.58558	-0.286375	0.778973	0.99428	-6.025	0.97465
Gm48893	predicted gene, 48893	MGI:6098656	10	26695574	26742860	1	ENSMUSG00000111950	0.111973	-0.222932	0.321191	0.753022	0.99428	-6.02501	0.97465
Gm10643	predicted gene 10643	MGI:3642507	8	84063561	84065137	-1	ENSMUSG00000074215	-0.0716153	0.627432	-0.392275	0.701025	0.99428	-6.02503	0.97465
Tmem167	transmembrane protein 167	MGI:1913324	13	90089123	90143907	1	ENSMUSG00000012422	0.031214	6.11601	0.392313	0.700999	0.99428	-6.02503	0.97465
Meis2	Meis homeobox 2	MGI:108564	2	115863064	116065839	-1	ENSMUSG00000027210	-0.0979391	7.99111	-0.294568	0.77284	0.99428	-6.02505	0.97465
S1pr2	sphingosine-1-phosphate receptor 2	MGI:99569	9	20962361	20976781	-1	ENSMUSG00000043895	-0.0130793	1.75771	-0.0962485	0.924744	0.996611	-6.02506	0.976935
Ap1s1	adaptor protein complex AP-1, sigma 1	MGI:1098244	5	137034993	137046135	-1	ENSMUSG00000004849	-0.0359732	6.91496	-0.275511	0.787128	0.99428	-6.02509	0.97465
A430018G15Rik	RIKEN cDNA A430018G15 gene	MGI:3040796	2	52425012	52434885	1	ENSMUSG00000085315	0.114552	-0.785412	0.392127	0.701132	0.99428	-6.02509	0.97465
Cenpj	centromere protein J	MGI:2684927	14	56526761	56575425	-1	ENSMUSG00000064128	-0.0966064	2.7603	-0.312523	0.759455	0.99428	-6.02511	0.97465
Aldh3a2	aldehyde dehydrogenase family 3, subfamily A2	MGI:1353452	11	61223417	61267464	-1	ENSMUSG00000010025	0.0260229	4.92911	0.39203	0.701185	0.99428	-6.02514	0.97465
Rcan2	regulator of calcineurin 2	MGI:1858219	17	43801351	44039516	1	ENSMUSG00000039601	0.0438995	7.40775	0.391982	0.701237	0.99428	-6.02516	0.97465
Dll4	delta like canonical Notch ligand 4	MGI:1859388	2	119325784	119335962	1	ENSMUSG00000027314	0.0635268	1.88149	0.39184	0.701339	0.99428	-6.02521	0.97465
Tspan5	tetraspanin 5	MGI:1928096	3	138742195	138907905	1	ENSMUSG00000028152	-0.0664818	7.01671	-0.305738	0.764504	0.99428	-6.02522	0.97465
Trpm4	transient receptor potential cation channel, subfamily M, member 4	MGI:1915917	7	45302632	45333780	-1	ENSMUSG00000038260	-0.183413	3.44997	-0.391793	0.701373	0.99428	-6.02523	0.97465
Tmem234	transmembrane protein 234	MGI:1924049	4	129600668	129624059	1	ENSMUSG00000028797	-0.0337781	3.90564	-0.316189	0.756732	0.99428	-6.02526	0.97465
Pcna	proliferating cell nuclear antigen	MGI:97503	2	132249162	132253314	-1	ENSMUSG00000027342	-0.0399163	3.81969	-0.360948	0.723767	0.99428	-6.02526	0.97465
Dapk1	death associated protein kinase 1	MGI:1916885	13	60601947	60763191	1	ENSMUSG00000021559	-0.0451582	7.16133	-0.378826	0.710754	0.99428	-6.02528	0.97465
Fundc2	FUN14 domain containing 2	MGI:1914641	X	75382399	75396459	1	ENSMUSG00000031198	0.0698311	4.97064	0.391598	0.701514	0.99428	-6.02531	0.97465
Sash1	SAM and SH3 domain containing 1	MGI:1917347	10	8722219	8886070	-1	ENSMUSG00000015305	0.0511485	6.73589	0.377197	0.711935	0.99428	-6.02531	0.97465
Gm38067	predicted gene, 38067	MGI:5611295	1	131914529	131916439	1	ENSMUSG00000103569	-0.0874941	1.77696	-0.391578	0.701528	0.99428	-6.02532	0.97465
1700003D09Rik	RIKEN cDNA 1700003D09 gene	MGI:1916588	11	98350718	98358283	-1	ENSMUSG00000085944	0.0619	4.10242	0.172908	0.865309	0.995203	-6.02534	0.975555
Sec14l1	SEC14-like lipid binding 1	MGI:1921386	11	117115168	117159268	1	ENSMUSG00000020823	-0.0188339	8.3974	-0.190785	0.851556	0.995203	-6.02535	0.975555
Shprh	SNF2 histone linker PHD RING helicase	MGI:1917581	10	11149427	11217595	1	ENSMUSG00000090112	0.02153	6.55871	0.319289	0.754429	0.99428	-6.02537	0.97465
Gm45804	predicted gene 45804	MGI:5804919	8	94273426	94276860	1	ENSMUSG00000110442	-0.0391905	3.99858	-0.236121	0.816911	0.995203	-6.0254	0.975555
Hist1h4b	histone cluster 1, H4b	MGI:2448420	13	23757013	23757409	1	ENSMUSG00000069266	-0.0674063	3.08721	-0.346088	0.734652	0.99428	-6.02543	0.97465
Nckap5l	NCK-associated protein 5-like	MGI:3609653	15	99422035	99457748	-1	ENSMUSG00000023009	0.0147807	4.66933	0.307548	0.763139	0.99428	-6.02546	0.97465
Rnf40	ring finger protein 40	MGI:2142048	7	127588767	127604799	1	ENSMUSG00000030816	0.0251216	5.90906	0.39123	0.701769	0.99428	-6.02546	0.97465
Gm20274	predicted gene, 20274	MGI:5012459	7	122995348	122995931	1	ENSMUSG00000108551	0.234624	-5.87492	0.391234	0.701754	0.99428	-6.02548	0.97465
Nrcam	neuronal cell adhesion molecule	MGI:104750	12	44328885	44601964	1	ENSMUSG00000020598	-0.0477025	8.27788	-0.325578	0.749774	0.99428	-6.0255	0.97465
Drd3	dopamine receptor D3	MGI:94925	16	43754026	43822932	1	ENSMUSG00000022705	0.0536687	1.19723	0.132072	0.896891	0.995203	-6.02551	0.975555
Galns	galactosamine (N-acetyl)-6-sulfate sulfatase	MGI:1355303	8	122578242	122611463	-1	ENSMUSG00000015027	0.0447968	2.69555	0.30208	0.76723	0.99428	-6.02553	0.97465
Borcs6	BLOC-1 related complex subunit 6	MGI:1919173	11	69059717	69061578	1	ENSMUSG00000045176	-0.0312003	3.88168	-0.297162	0.770901	0.99428	-6.02554	0.97465
Itgb5	integrin beta 5	MGI:96614	16	33829665	33949338	1	ENSMUSG00000022817	-0.0180104	4.99491	-0.258595	0.799868	0.99428	-6.02557	0.97465
Gm42847	predicted gene 42847	MGI:5662984	5	33990510	33993062	-1	ENSMUSG00000106743	-0.0543572	0.246427	-0.202038	0.842923	0.995203	-6.0256	0.975555
Rab39	RAB39, member RAS oncogene family	MGI:2442855	9	53684110	53706232	-1	ENSMUSG00000055069	-0.12646	0.567591	-0.390844	0.702058	0.99428	-6.0256	0.97465
Pibf1	progesterone immunomodulatory binding factor 1	MGI:1261910	14	99099424	99254493	1	ENSMUSG00000022064	0.0343391	3.88895	0.33406	0.743507	0.99428	-6.0256	0.97465
Racgap1	Rac GTPase-activating protein 1	MGI:1349423	15	99620496	99651656	-1	ENSMUSG00000023015	-0.043132	3.44151	-0.255577	0.80216	0.99428	-6.02565	0.97465
Gm38241	predicted gene, 38241	MGI:5611469	3	84556890	84557787	-1	ENSMUSG00000103741	0.0536801	-0.969937	0.231056	0.82075	0.995203	-6.02566	0.975555
Cfap20	cilia and flagella associated protein 20	MGI:107428	8	95420249	95434869	-1	ENSMUSG00000031796	-0.0498286	5.03488	-0.390698	0.702163	0.99428	-6.02567	0.97465
Brat1	BRCA1-associated ATM activator 1	MGI:1891679	5	140705011	140719379	1	ENSMUSG00000000148	0.0227414	4.49216	0.390637	0.702185	0.99428	-6.02567	0.97465
B430010I23Rik	RIKEN cDNA B430010I23 gene	MGI:1926099	8	41017468	41024216	1	ENSMUSG00000084960	0.0666945	1.2934	0.294286	0.77305	0.99428	-6.02571	0.97465
Kif13a	kinesin family member 13A	MGI:1098264	13	46749087	46929867	-1	ENSMUSG00000021375	0.041205	5.48621	0.390454	0.702339	0.99428	-6.02575	0.97465
Nol8	nucleolar protein 8	MGI:1918180	13	49653078	49679016	1	ENSMUSG00000021392	0.0195019	4.91604	0.350324	0.731523	0.99428	-6.02575	0.97465
Ccnd2	cyclin D2	MGI:88314	6	127125162	127152193	-1	ENSMUSG00000000184	-0.0759196	6.70371	-0.390381	0.702393	0.99428	-6.02579	0.97465
Hs2st1	heparan sulfate 2-O-sulfotransferase 1	MGI:1346049	3	144429706	144570181	-1	ENSMUSG00000040151	0.0529267	5.78849	0.390363	0.702405	0.99428	-6.0258	0.97465
A830052D11Rik	RIKEN cDNA A830052D11 gene	MGI:3028074	18	32359057	32378284	-1	ENSMUSG00000097413	0.0911279	-0.0203568	0.390312	0.702442	0.99428	-6.02582	0.97465
Rtcb	RNA 2',3'-cyclic phosphate and 5'-OH ligase	MGI:106379	10	85938637	85957823	-1	ENSMUSG00000001783	0.0111283	5.97841	0.249267	0.806922	0.99428	-6.02583	0.97465
Igf2r	insulin-like growth factor 2 receptor	MGI:96435	17	12682406	12769664	-1	ENSMUSG00000023830	0.0141015	6.17801	0.232939	0.819317	0.995203	-6.02583	0.975555
B130046B21Rik	RIKEN cDNA B130046B21 gene	MGI:3704458	15	98807024	98816077	1	ENSMUSG00000097414	0.100103	1.45569	0.39027	0.702472	0.99428	-6.02584	0.97465
Canx	calnexin	MGI:88261	11	50293961	50325673	-1	ENSMUSG00000020368	-0.00095205	8.11437	-0.0152454	0.98806	1	-6.02587	0.980257
Gm32710	predicted gene, 32710	MGI:5591869	9	10904345	10907818	1	ENSMUSG00000109590	0.0812931	0.300303	0.243932	0.81098	0.99428	-6.02588	0.97465
Rps19	ribosomal protein S19	MGI:1333780	7	24884371	24889806	1	ENSMUSG00000040952	-0.0530435	5.65767	-0.390143	0.702564	0.99428	-6.02588	0.97465
Papola	poly (A) polymerase alpha	MGI:109301	12	105784694	105838944	1	ENSMUSG00000021111	-0.0234741	6.742	-0.266654	0.793797	0.99428	-6.02588	0.97465
Synm	synemin, intermediate filament protein	MGI:2661187	7	67730160	67759742	-1	ENSMUSG00000030554	-0.0204782	5.12585	-0.143606	0.88795	0.995203	-6.0259	0.975555
Alcam	activated leukocyte cell adhesion molecule	MGI:1313266	16	52248996	52454074	-1	ENSMUSG00000022636	0.043613	8.09973	0.248057	0.807852	0.99428	-6.02594	0.97465
Itgb2	integrin beta 2	MGI:96611	10	77530252	77565708	1	ENSMUSG00000000290	-0.0706825	1.53535	-0.389914	0.702729	0.99428	-6.02596	0.97465
Zfp566	zinc finger protein 566	MGI:1919806	7	30077337	30090527	-1	ENSMUSG00000078768	0.083228	2.20621	0.294757	0.772698	0.99428	-6.02597	0.97465
Zfp804b	zinc finger protein 804B	MGI:2685287	5	6769010	7344756	-1	ENSMUSG00000092094	-0.322914	1.02223	-0.389927	0.70272	0.99428	-6.02597	0.97465
Aurka	aurora kinase A	MGI:894678	2	172356190	172370535	-1	ENSMUSG00000027496	0.133471	0.216892	0.389518	0.703015	0.99428	-6.02597	0.97465
Gm10912	predicted gene 10912	MGI:3809094	2	104065826	104067486	1	ENSMUSG00000078091	0.131878	-1.89424	0.201642	0.843226	0.995203	-6.02598	0.975555
Gm26899	predicted gene, 26899	MGI:5477393	2	120532904	120539846	1	ENSMUSG00000097799	0.0459123	1.89977	0.3071	0.763489	0.99428	-6.02599	0.97465
Carnmt1	carnosine N-methyltransferase 1	MGI:1914633	19	18670780	18704788	1	ENSMUSG00000024726	-0.00126636	3.20592	-0.00958747	0.992492	1	-6.02599	0.980257
Sfrp1	secreted frizzled-related protein 1	MGI:892014	8	23411502	23449632	1	ENSMUSG00000031548	-0.0720219	3.13459	-0.38984	0.702783	0.99428	-6.02601	0.97465
Map3k19	mitogen-activated protein kinase kinase kinase 19	MGI:1203481	1	127815253	127855031	-1	ENSMUSG00000051590	-0.083335	3.03533	-0.378038	0.711326	0.99428	-6.02603	0.97465
Gm14964	predicted gene 14964	MGI:3641621	19	6530711	6532011	-1	ENSMUSG00000052188	0.094039	-0.0406493	0.366998	0.719353	0.99428	-6.02605	0.97465
Dclk2	doublecortin-like kinase 2	MGI:1918012	3	86786151	86920852	-1	ENSMUSG00000028078	0.020013	6.92308	0.166392	0.870334	0.995203	-6.02608	0.975555
Tpp1	tripeptidyl peptidase I	MGI:1336194	7	105744811	105752235	-1	ENSMUSG00000030894	-0.0272509	5.18797	-0.230584	0.821122	0.995203	-6.02613	0.975555
Gm47011	predicted gene, 47011	MGI:6095691	13	14377987	14379573	-1	ENSMUSG00000113981	-0.0488916	-0.125048	-0.179341	0.860355	0.995203	-6.02616	0.975555
2700038G22Rik	RIKEN cDNA 2700038G22 gene	MGI:1914444	5	23850597	23855038	1	ENSMUSG00000097180	-0.124771	-0.196229	-0.378353	0.711097	0.99428	-6.02618	0.97465
Reep1	receptor accessory protein 1	MGI:1098827	6	71707561	71810710	1	ENSMUSG00000052852	-0.0243827	6.25337	-0.389352	0.703124	0.99428	-6.02621	0.97465
Selplg	selectin, platelet (p-selectin) ligand	MGI:106689	5	113818536	113832644	-1	ENSMUSG00000048163	0.024066	3.78843	0.260232	0.798642	0.99428	-6.02622	0.97465
4933407E24Rik	RIKEN cDNA 4933407E24 gene	MGI:1918352	4	124569190	124574645	1	ENSMUSG00000073759	-0.0970253	-2.24158	-0.313596	0.75864	0.99428	-6.02622	0.97465
Tmem170b	transmembrane protein 170B	MGI:3647046	13	41605907	41641355	1	ENSMUSG00000087370	0.0268605	6.69315	0.389096	0.70332	0.99428	-6.02629	0.97465
Spry4	sprouty RTK signaling antagonist 4	MGI:1345144	18	38586268	38601268	-1	ENSMUSG00000024427	0.0262331	3.35716	0.102645	0.919766	0.99646	-6.02633	0.976787
Gm11762	predicted gene 11762	MGI:3651277	11	119548630	119569046	1	ENSMUSG00000087675	-0.382617	-0.212342	-0.377062	0.712034	0.99428	-6.02634	0.97465
Ypel2	yippee like 2	MGI:1925114	11	86936425	86993707	-1	ENSMUSG00000018427	0.0336019	6.10273	0.177528	0.86175	0.995203	-6.02636	0.975555
Pde1c	phosphodiesterase 1C	MGI:108413	6	56069804	56569103	-1	ENSMUSG00000004347	-0.015767	6.02915	-0.051835	0.959425	0.999603	-6.02638	0.979868
Strn	striatin, calmodulin binding protein	MGI:1333757	17	78649913	78737196	-1	ENSMUSG00000024077	0.0733535	8.76315	0.230714	0.821023	0.995203	-6.02638	0.975555
Gm16794	predicted gene, 16794	MGI:4439718	9	95942045	95959393	-1	ENSMUSG00000097777	0.0527248	2.05033	0.368952	0.71793	0.99428	-6.02639	0.97465
Nol4	nucleolar protein 4	MGI:2441684	18	22693181	23041653	-1	ENSMUSG00000041923	-0.0334356	6.08703	-0.192848	0.849971	0.995203	-6.02644	0.975555
Gpat2	glycerol-3-phosphate acyltransferase 2, mitochondrial	MGI:2684962	2	127425199	127436092	1	ENSMUSG00000046338	-0.220194	-0.898949	-0.388707	0.703601	0.99428	-6.02645	0.97465
Gm17931	predicted gene, 17931	MGI:5010116	7	99996776	99997409	1	ENSMUSG00000109384	0.126717	-2.36916	0.230144	0.821457	0.995203	-6.02646	0.975555
Gm26803	predicted gene, 26803	MGI:5477297	13	83723442	83729582	-1	ENSMUSG00000097265	0.0423864	3.42189	0.388434	0.703798	0.99428	-6.02654	0.97465
Nat8f2	N-acetyltransferase 8 (GCN5-related) family member 2	MGI:2136446	6	85865422	85869158	-1	ENSMUSG00000033634	0.0688941	3.74097	0.273625	0.788547	0.99428	-6.02659	0.97465
Dhx9	DEAH (Asp-Glu-Ala-His) box polypeptide 9	MGI:108177	1	153455758	153487660	-1	ENSMUSG00000042699	-0.0210397	6.87072	-0.293761	0.773443	0.99428	-6.0266	0.97465
Mpdu1	mannose-P-dolichol utilization defect 1	MGI:1346040	11	69656697	69662642	-1	ENSMUSG00000018761	0.0199496	4.05683	0.304268	0.765582	0.99428	-6.02661	0.97465
B4galt5	UDP-Gal:betaGlcNAc beta 1,4-galactosyltransferase, polypeptide 5	MGI:1927169	2	167298444	167349183	-1	ENSMUSG00000017929	0.0222442	5.13114	0.205996	0.839892	0.995203	-6.02666	0.975555
Rom1	rod outer segment membrane protein 1	MGI:97998	19	8927382	8929356	-1	ENSMUSG00000071648	-0.0559806	2.06443	-0.388005	0.704109	0.99428	-6.02672	0.97465
Gm48967	predicted gene, 48967	MGI:6118304	14	93618846	93623029	1	ENSMUSG00000115023	-0.150524	3.81772	-0.387995	0.704116	0.99428	-6.02673	0.97465
Tppp	tubulin polymerization promoting protein	MGI:1920198	13	74009407	74035753	1	ENSMUSG00000021573	-0.0628382	8.57347	-0.329623	0.746782	0.99428	-6.02675	0.97465
Zfp94	zinc finger protein 94	MGI:107610	7	24301704	24316666	-1	ENSMUSG00000074282	-0.0428347	2.81342	-0.327297	0.748502	0.99428	-6.02681	0.97465
Atp13a4	ATPase type 13A4	MGI:1924456	16	29395853	29544864	-1	ENSMUSG00000038094	-0.0384357	3.66383	-0.387211	0.704682	0.99428	-6.02698	0.97465
Cep164	centrosomal protein 164	MGI:2384878	9	45766946	45828691	-1	ENSMUSG00000043987	-0.024169	4.85196	-0.243983	0.810941	0.99428	-6.02698	0.97465
Plcl2	phospholipase C-like 2	MGI:1352756	17	50509403	50688484	1	ENSMUSG00000038910	0.0260884	7.16156	0.387237	0.704664	0.99428	-6.02699	0.97465
Gm43953	predicted gene, 43953	MGI:5690345	6	101325339	101328205	-1	ENSMUSG00000108067	-0.379771	1.34497	-0.321924	0.752479	0.99428	-6.027	0.97465
Ptch1	patched 1	MGI:105373	13	63508328	63573598	-1	ENSMUSG00000021466	0.0599908	6.77198	0.356624	0.726929	0.99428	-6.02705	0.97465
Gm5652	predicted gene 5652	MGI:3647692	12	5589617	5590624	-1	ENSMUSG00000097977	-0.0567689	-2.42926	-0.119476	0.906671	0.995377	-6.02706	0.975725
Atp5mpl	ATP synthase membrane subunit 6.8PL	MGI:1917507	12	111961375	111966977	-1	ENSMUSG00000021290	-0.0286236	4.89955	-0.387144	0.704731	0.99428	-6.02706	0.97465
Dpysl3	dihydropyrimidinase-like 3	MGI:1349762	18	43320979	43438286	-1	ENSMUSG00000024501	0.0195659	5.56944	0.159472	0.875677	0.995203	-6.02711	0.975555
Gm47088	predicted gene, 47088	MGI:6095816	13	93317427	93319065	1	ENSMUSG00000113076	0.109592	2.88439	0.376371	0.712535	0.99428	-6.02713	0.97465
Csrp1	cysteine and glycine-rich protein 1	MGI:88549	1	135720061	135752232	1	ENSMUSG00000026421	0.0657776	7.05546	0.386927	0.704888	0.99428	-6.02715	0.97465
Tmem44	transmembrane protein 44	MGI:1924489	16	30511855	30550842	-1	ENSMUSG00000022537	-0.0431864	4.74976	-0.218348	0.83045	0.995203	-6.02715	0.975555
Gm45165	predicted gene 45165	MGI:5753741	8	23696005	23697635	1	ENSMUSG00000109413	0.0401392	1.05133	0.168966	0.868349	0.995203	-6.02716	0.975555
Nudt18	nudix (nucleoside diphosphate linked moiety X)-type motif 18	MGI:2385853	14	70577637	70582688	1	ENSMUSG00000045211	-0.0678018	4.50779	-0.351683	0.730546	0.99428	-6.0272	0.97465
Coa6	cytochrome c oxidase assembly factor 6	MGI:1915142	8	126422515	126425433	1	ENSMUSG00000051671	0.0443098	2.84543	0.386779	0.704995	0.99428	-6.02721	0.97465
Dlg4	discs large MAGUK scaffold protein 4	MGI:1277959	11	70016942	70047522	1	ENSMUSG00000020886	-0.0347738	9.42824	-0.386676	0.705069	0.99428	-6.02723	0.97465
Dnase2a	deoxyribonuclease II alpha	MGI:1329019	8	84908560	84922915	1	ENSMUSG00000003812	-0.0943323	2.17173	-0.31305	0.759063	0.99428	-6.02724	0.97465
Ift46	intraflagellar transport 46	MGI:1923818	9	44767908	44793447	1	ENSMUSG00000002031	0.00766519	3.74159	0.0612904	0.952033	0.999027	-6.02729	0.979303
Bptf	bromodomain PHD finger transcription factor	MGI:2444008	11	107033081	107132127	-1	ENSMUSG00000040481	-0.0208758	7.86574	-0.294822	0.77265	0.99428	-6.0273	0.97465
Slc25a15	solute carrier family 25 (mitochondrial carrier ornithine transporter), member 15	MGI:1342274	8	22375551	22398597	-1	ENSMUSG00000031482	-0.0237465	3.93041	-0.245192	0.810025	0.99428	-6.02733	0.97465
Gal3st4	galactose-3-O-sulfotransferase 4	MGI:1916254	5	138264921	138272840	-1	ENSMUSG00000075593	-0.0195554	1.43816	-0.157834	0.876933	0.995203	-6.02733	0.975555
Gria3	glutamate receptor, ionotropic, AMPA3 (alpha 3)	MGI:95810	X	41400854	41678601	1	ENSMUSG00000001986	-0.0343008	8.01829	-0.28996	0.776287	0.99428	-6.02737	0.97465
Rrp1	ribosomal RNA processing 1 homolog (S. cerevisiae)	MGI:1203500	10	78400384	78413043	-1	ENSMUSG00000061032	-0.0183526	7.37855	-0.386277	0.705335	0.99428	-6.02739	0.97465
Nipsnap1	nipsnap homolog 1	MGI:1278344	11	4873951	4894200	1	ENSMUSG00000034285	0.0332247	5.31032	0.369792	0.717318	0.99428	-6.0274	0.97465
Dnajc2	DnaJ heat shock protein family (Hsp40) member C2	MGI:99470	5	21757267	21785251	-1	ENSMUSG00000029014	-0.0392607	4.84961	-0.217376	0.831192	0.995203	-6.02741	0.975555
Col5a2	collagen, type V, alpha 2	MGI:88458	1	45374321	45503282	-1	ENSMUSG00000026042	0.0467984	2.37512	0.241022	0.813188	0.99428	-6.02745	0.97465
Srd5a3	steroid 5 alpha-reductase 3	MGI:1930252	5	76140271	76155504	1	ENSMUSG00000029233	0.0490237	3.25983	0.386145	0.705453	0.99428	-6.02745	0.97465
Gm43197	predicted gene 43197	MGI:5663334	6	3336772	3339354	-1	ENSMUSG00000107215	-0.0595074	-1.53621	-0.199645	0.844753	0.995203	-6.02746	0.975555
Gm31881	predicted gene, 31881	MGI:5591040	3	152106439	152107383	1	ENSMUSG00000105698	0.11533	-2.18419	0.246999	0.808654	0.99428	-6.02748	0.97465
Homer1	homer scaffolding protein 1	MGI:1347345	13	93299635	93405129	1	ENSMUSG00000007617	0.0233437	8.31306	0.30735	0.763303	0.99428	-6.02752	0.97465
Gadd45a	growth arrest and DNA-damage-inducible 45 alpha	MGI:107799	6	67035096	67037457	-1	ENSMUSG00000036390	0.165257	0.336625	0.385934	0.705606	0.99428	-6.02754	0.97465
Tmem184b	transmembrane protein 184b	MGI:2445179	15	79360684	79403569	-1	ENSMUSG00000009035	-0.0176647	5.88942	-0.197863	0.846123	0.995203	-6.02756	0.975555
Ptcd2	pentatricopeptide repeat domain 2	MGI:1916177	13	99319647	99344705	-1	ENSMUSG00000021650	-0.0162763	3.73258	-0.24447	0.810558	0.99428	-6.02756	0.97465
D030028A08Rik	RIKEN cDNA D030028A08 gene	MGI:2441931	11	96916270	96965060	1	ENSMUSG00000078700	0.00268423	1.59189	0.0230323	0.981963	1	-6.02758	0.980257
2310068J16Rik	RIKEN cDNA 2310068J16 gene	MGI:1917531	15	99972158	99973287	-1	ENSMUSG00000100084	-0.0211521	-0.100886	-0.106687	0.916613	0.996412	-6.02759	0.97674
Mns1	meiosis-specific nuclear structural protein 1	MGI:107933	9	72438011	72462025	1	ENSMUSG00000032221	-0.0557499	2.23091	-0.233558	0.81886	0.995203	-6.0276	0.975555
Rab8a	RAB8A, member RAS oncogene family	MGI:96960	8	72161200	72183904	1	ENSMUSG00000003037	-0.0290711	4.54278	-0.296169	0.771643	0.99428	-6.02762	0.97465
Kcnq5	potassium voltage-gated channel, subfamily Q, member 5	MGI:1924937	1	21398403	21961942	-1	ENSMUSG00000028033	0.0236871	7.14259	0.332475	0.744676	0.99428	-6.02763	0.97465
Foxk1	forkhead box K1	MGI:1347488	5	142401497	142462011	1	ENSMUSG00000056493	0.0168097	6.32014	0.243461	0.811334	0.99428	-6.02769	0.97465
Cd27	CD27 antigen	MGI:88326	6	125232622	125237010	-1	ENSMUSG00000030336	0.0538932	-2.08715	0.125234	0.902198	0.99522	-6.0277	0.975571
Slc6a20b	solute carrier family 6 (neurotransmitter transporter), member 20B	MGI:1336891	9	123590800	123632565	-1	ENSMUSG00000025243	-0.00856454	1.63948	-0.0891582	0.930271	0.996611	-6.02772	0.976935
Armc4	armadillo repeat containing 4	MGI:1922184	18	7088233	7297901	-1	ENSMUSG00000061802	0.0699595	-0.157294	0.202296	0.842726	0.995203	-6.02773	0.975555
Rps6ka3	ribosomal protein S6 kinase polypeptide 3	MGI:104557	X	159210307	159368244	1	ENSMUSG00000031309	0.0490439	6.62474	0.374543	0.713863	0.99428	-6.02775	0.97465
Bmper	BMP-binding endothelial regulator	MGI:1920480	9	23223076	23485200	1	ENSMUSG00000031963	-0.0254923	3.01201	-0.21696	0.831509	0.995203	-6.02775	0.975555
Tmem97	transmembrane protein 97	MGI:1916321	11	78541817	78550777	-1	ENSMUSG00000037278	0.0712247	2.76143	0.353314	0.729351	0.99428	-6.0278	0.97465
Paf1	Paf1, RNA polymerase II complex component	MGI:1923988	7	28392951	28399388	1	ENSMUSG00000003437	-0.0301224	4.81312	-0.385054	0.706242	0.99428	-6.02788	0.97465
Hey1	hairy/enhancer-of-split related with YRPW motif 1	MGI:1341800	3	8663359	8667256	-1	ENSMUSG00000040289	0.00738757	5.44778	0.157567	0.87714	0.995203	-6.02792	0.975555
Cd37	CD37 antigen	MGI:88330	7	45233632	45239115	-1	ENSMUSG00000030798	0.115964	0.512865	0.384791	0.706433	0.99428	-6.02798	0.97465
Zfp959	zinc finger protein 959	MGI:2385058	17	55892093	55898928	1	ENSMUSG00000003198	-0.0255809	1.98072	-0.21261	0.834821	0.995203	-6.028	0.975555
Kdm6a	lysine (K)-specific demethylase 6A	MGI:1095419	X	18162575	18279936	1	ENSMUSG00000037369	0.000785847	5.50081	0.0132543	0.98962	1	-6.02802	0.980257
Vegfc	vascular endothelial growth factor C	MGI:109124	8	54077606	54187096	1	ENSMUSG00000031520	-0.0196404	0.352289	-0.0680878	0.946722	0.99852	-6.02804	0.978807
C030029H02Rik	RIKEN cDNA C030029H02 gene	MGI:1924633	7	136268324	136318513	1	ENSMUSG00000110027	-0.0395408	1.60264	-0.174691	0.863935	0.995203	-6.02805	0.975555
Gm44914	predicted gene 44914	MGI:5753490	7	99568121	99570840	-1	ENSMUSG00000108850	0.0574785	2.90674	0.384575	0.706589	0.99428	-6.02806	0.97465
Gm17916	predicted gene, 17916	MGI:5010101	1	115668988	115684624	-1	ENSMUSG00000100515	-0.0824146	0.482799	-0.372377	0.715438	0.99428	-6.02807	0.97465
Gm37321	predicted gene, 37321	MGI:5610549	6	28563490	28565361	1	ENSMUSG00000104325	0.0798499	1.06778	0.384544	0.706611	0.99428	-6.02808	0.97465
Maoa	monoamine oxidase A	MGI:96915	X	16619698	16687818	1	ENSMUSG00000025037	0.0404674	4.71705	0.384519	0.70663	0.99428	-6.02808	0.97465
Slc20a2	solute carrier family 20, member 2	MGI:97851	8	22476788	22569612	1	ENSMUSG00000037656	0.0413052	5.55228	0.384449	0.70668	0.99428	-6.02809	0.97465
Pcbp2	poly(rC) binding protein 2	MGI:108202	15	102470539	102500061	1	ENSMUSG00000056851	0.0167184	7.1066	0.384452	0.706655	0.99428	-6.02811	0.97465
Amy1	amylase 1, salivary	MGI:88019	3	113555710	113606699	-1	ENSMUSG00000074264	-0.0711031	2.31417	-0.384404	0.706712	0.99428	-6.02813	0.97465
Syngap1	synaptic Ras GTPase activating protein 1 homolog (rat)	MGI:3039785	17	26941253	26972434	1	ENSMUSG00000067629	-0.0210009	8.89272	-0.384427	0.706674	0.99428	-6.02813	0.97465
Gm10125	predicted gene 10125	MGI:3642044	18	5491503	5593505	-1	ENSMUSG00000063087	0.052131	3.16997	0.35451	0.728475	0.99428	-6.02814	0.97465
Rnft2	ring finger protein, transmembrane 2	MGI:2442859	5	118190736	118245116	-1	ENSMUSG00000032850	-0.0471565	5.93444	-0.384322	0.706772	0.99428	-6.02816	0.97465
Pan3	PAN3 poly(A) specific ribonuclease subunit	MGI:1919837	5	147430161	147548502	1	ENSMUSG00000029647	-0.0308394	6.03799	-0.384273	0.706808	0.99428	-6.02818	0.97465
Ubr1	ubiquitin protein ligase E3 component n-recognin 1	MGI:1277977	2	120860269	120970715	-1	ENSMUSG00000027272	-0.0163694	6.57671	-0.384241	0.706808	0.99428	-6.02818	0.97465
Srsf5	serine/arginine-rich splicing factor 5	MGI:98287	12	80945504	80950507	1	ENSMUSG00000021134	0.0149061	7.65818	0.236414	0.816675	0.995203	-6.02821	0.975555
Vav1	vav 1 oncogene	MGI:98923	17	57279100	57328031	1	ENSMUSG00000034116	-0.0780916	1.4204	-0.384103	0.70693	0.99428	-6.02823	0.97465
Entpd7	ectonucleoside triphosphate diphosphohydrolase 7	MGI:2135885	19	43689672	43733697	1	ENSMUSG00000025192	0.0301112	4.42378	0.298204	0.770123	0.99428	-6.02826	0.97465
App	amyloid beta (A4) precursor protein	MGI:88059	16	84949685	85173766	-1	ENSMUSG00000022892	-0.0385329	10.091	-0.36265	0.722524	0.99428	-6.02827	0.97465
Gnb5	guanine nucleotide binding protein (G protein), beta 5	MGI:101848	9	75306288	75345876	1	ENSMUSG00000032192	0.0488331	6.95747	0.238186	0.815342	0.994816	-6.02829	0.975175
Aspn	asporin	MGI:1913945	13	49544443	49567565	1	ENSMUSG00000021388	0.13515	-0.544144	0.384	0.707005	0.99428	-6.02829	0.97465
Atp11b	ATPase, class VI, type 11B	MGI:1923545	3	35754106	35856276	1	ENSMUSG00000037400	-0.0634186	6.48218	-0.291813	0.7749	0.99428	-6.0283	0.97465
Slc25a47	solute carrier family 25, member 47	MGI:2144766	12	108836046	108856815	1	ENSMUSG00000048856	-0.0561452	1.08531	-0.291934	0.774809	0.99428	-6.02833	0.97465
Fuca1	fucosidase, alpha-L- 1, tissue	MGI:95593	4	135920735	135940311	1	ENSMUSG00000028673	-0.0439721	3.8702	-0.260737	0.798261	0.99428	-6.02834	0.97465
Gtf2a1	general transcription factor II A, 1	MGI:1933277	12	91555262	91590487	-1	ENSMUSG00000020962	-0.0107092	6.30689	-0.14221	0.889031	0.995203	-6.02834	0.975555
Gm37873	predicted gene, 37873	MGI:5611101	1	160648023	160650302	-1	ENSMUSG00000102172	0.0604872	0.190495	0.383593	0.707278	0.99428	-6.02846	0.97465
Wtap	Wilms tumour 1-associating protein	MGI:1926395	17	12966796	12994169	-1	ENSMUSG00000060475	0.0398359	5.22135	0.372446	0.715387	0.99428	-6.02848	0.97465
Igsf11	immunoglobulin superfamily, member 11	MGI:2388477	16	38892671	39027159	1	ENSMUSG00000022790	0.0669438	5.593	0.306997	0.763566	0.99428	-6.0285	0.97465
Slu7	SLU7 splicing factor homolog (S. cerevisiae)	MGI:2385598	11	43433744	43447981	1	ENSMUSG00000020409	0.0371937	5.33829	0.358265	0.725728	0.99428	-6.02851	0.97465
Fam45a	family with sequence similarity 45, member A	MGI:1915144	19	60811585	60836227	1	ENSMUSG00000024993	0.0319047	4.06851	0.383229	0.707562	0.99428	-6.02855	0.97465
Kcns1	K+ voltage-gated channel, subfamily S, 1	MGI:1197019	2	164163619	164171113	-1	ENSMUSG00000040164	0.202994	2.0433	0.310328	0.761087	0.99428	-6.02855	0.97465
5830454E08Rik	RIKEN cDNA 5830454E08 gene	MGI:1923350	9	120577331	120578074	1	ENSMUSG00000052658	0.487515	-3.95369	0.383279	0.707527	0.99428	-6.02857	0.97465
Mphosph9	M-phase phosphoprotein 9	MGI:2443138	5	124250959	124327972	-1	ENSMUSG00000038126	0.0242027	5.26567	0.271907	0.78984	0.99428	-6.02857	0.97465
Bspry	B-box and SPRY domain containing	MGI:2177191	4	62480053	62497298	1	ENSMUSG00000028392	0.0746188	0.112456	0.343832	0.73631	0.99428	-6.02858	0.97465
Zmat1	zinc finger, matrin type 1	MGI:2442284	X	134971372	135009209	-1	ENSMUSG00000052676	-0.0116009	4.26997	-0.128896	0.899356	0.995203	-6.02862	0.975555
Man1a	mannosidase 1, alpha	MGI:104677	10	53904785	54076609	-1	ENSMUSG00000003746	-0.0769524	5.84612	-0.252106	0.804786	0.99428	-6.02866	0.97465
Gm15398	predicted gene 15398	MGI:3705254	10	73201399	73327175	-1	ENSMUSG00000085456	0.115427	-0.737487	0.203628	0.841706	0.995203	-6.02869	0.975555
BC049352	cDNA sequence BC049352	MGI:3040681	9	45182007	45250020	1	ENSMUSG00000091996	0.0966688	-0.416407	0.207034	0.839098	0.995203	-6.0287	0.975555
Phf21a	PHD finger protein 21A	MGI:2384756	2	92093117	92364666	1	ENSMUSG00000058318	-0.0218099	6.02579	-0.190002	0.852157	0.995203	-6.02872	0.975555
Mfsd4b4	major facilitator superfamily domain containing 4B4	MGI:3035041	10	39890018	39899238	-1	ENSMUSG00000096687	0.0473586	3.37126	0.382844	0.707842	0.99428	-6.02874	0.97465
Pde4b	phosphodiesterase 4B, cAMP specific	MGI:99557	4	102087543	102607259	1	ENSMUSG00000028525	-0.0165543	7.18155	-0.157771	0.876991	0.995203	-6.02877	0.975555
Gm4787	predicted gene 4787	MGI:3646380	12	81376991	81379464	-1	ENSMUSG00000072974	-0.0273599	2.94221	-0.382733	0.7079	0.99428	-6.02878	0.97465
A330094K24Rik	RIKEN cDNA A330094K24 gene	MGI:1924343	18	77729681	77733470	-1	ENSMUSG00000097666	-0.1183	0.0173439	-0.246961	0.808683	0.99428	-6.0288	0.97465
Mospd1	motile sperm domain containing 1	MGI:1917630	X	53344598	53370502	-1	ENSMUSG00000023074	0.0765331	2.54894	0.382667	0.70797	0.99428	-6.0288	0.97465
Trak2	trafficking protein, kinesin binding 2	MGI:1918077	1	58900449	58973430	-1	ENSMUSG00000026028	0.0173543	7.74411	0.23911	0.81464	0.994396	-6.0288	0.974764
Luzp2	leucine zipper protein 2	MGI:1889615	7	54835498	55268885	1	ENSMUSG00000063297	0.0792948	6.18086	0.295807	0.771913	0.99428	-6.02882	0.97465
Irf8	interferon regulatory factor 8	MGI:96395	8	120736358	120756694	1	ENSMUSG00000041515	-0.0341974	2.46944	-0.175304	0.863463	0.995203	-6.02884	0.975555
Dlec1	deleted in lung and esophageal cancer 1	MGI:2443671	9	119102478	119148246	1	ENSMUSG00000038060	0.237398	1.41013	0.382544	0.708059	0.99428	-6.02885	0.97465
Zbtb11os1	zinc finger and BTB domain containing 11, opposite strand 1	MGI:1913641	16	55973268	55974617	-1	ENSMUSG00000102101	0.039739	2.36916	0.297318	0.770785	0.99428	-6.02889	0.97465
A930005H10Rik	RIKEN cDNA A930005H10 gene	MGI:1915411	3	115881581	115888130	-1	ENSMUSG00000054426	-0.0498964	1.5402	-0.30041	0.768476	0.99428	-6.02892	0.97465
Gm11839	predicted gene 11839	MGI:3651162	4	12114284	12116236	1	ENSMUSG00000083246	-0.0455222	1.32015	-0.297188	0.770877	0.99428	-6.02894	0.97465
Cyb5b	cytochrome b5 type B	MGI:1913677	8	107150640	107187471	1	ENSMUSG00000031924	-0.0187134	6.54803	-0.367404	0.719036	0.99428	-6.02895	0.97465
Arfgef1	ADP-ribosylation factor guanine nucleotide-exchange factor 1(brefeldin A-inhibited)	MGI:2442988	1	10137571	10232670	-1	ENSMUSG00000067851	-0.00393578	7.19691	-0.072923	0.942941	0.998188	-6.02896	0.978481
Gm7901	predicted gene 7901	MGI:3645047	8	75711600	75713196	-1	ENSMUSG00000101431	0.0283537	3.32468	0.252357	0.804596	0.99428	-6.02897	0.97465
Fam160a1	family with sequence similarity 160, member A1	MGI:2444746	3	85660061	85817291	-1	ENSMUSG00000051000	-0.180176	1.09721	-0.32108	0.753105	0.99428	-6.02897	0.97465
Ccdc186	coiled-coil domain containing 186	MGI:2445022	19	56787481	56822190	-1	ENSMUSG00000035173	-0.0334419	5.89897	-0.244392	0.810631	0.99428	-6.02897	0.97465
Gm48747	predicted gene, 48747	MGI:6098420	12	70251165	70275597	1	ENSMUSG00000113694	0.193877	-1.06135	0.382194	0.708312	0.99428	-6.02899	0.97465
Perp	PERP, TP53 apoptosis effector	MGI:1929938	10	18845020	18857073	1	ENSMUSG00000019851	0.0816003	1.2226	0.369976	0.717185	0.99428	-6.02903	0.97465
Hspa5	heat shock protein 5	MGI:95835	2	34771970	34777547	1	ENSMUSG00000026864	-0.0664526	7.49602	-0.333512	0.743911	0.99428	-6.02907	0.97465
Fmnl2	formin-like 2	MGI:1918659	2	52857860	53133804	1	ENSMUSG00000036053	-0.0342364	5.77427	-0.266551	0.793874	0.99428	-6.02908	0.97465
Elfn2	leucine rich repeat and fibronectin type III, extracellular 2	MGI:3608416	15	78667331	78718771	-1	ENSMUSG00000043460	0.0298767	7.33848	0.381835	0.708572	0.99428	-6.02909	0.97465
Vezf1	vascular endothelial zinc finger 1	MGI:1313291	11	88068279	88084729	1	ENSMUSG00000018377	0.00303083	5.3424	0.0441999	0.965395	1	-6.02912	0.980257
Gm37260	predicted gene, 37260	MGI:5610488	9	102273736	102274986	1	ENSMUSG00000102702	0.0540424	1.41416	0.204522	0.84102	0.995203	-6.02915	0.975555
Kdm5b	lysine (K)-specific demethylase 5B	MGI:1922855	1	134560171	134635285	1	ENSMUSG00000042207	-0.030274	7.10756	-0.357257	0.726465	0.99428	-6.02916	0.97465
Naip5	NLR family, apoptosis inhibitory protein 5	MGI:1298220	13	100211739	100246323	-1	ENSMUSG00000071203	0.0541971	-1.05136	0.172045	0.865974	0.995203	-6.02916	0.975555
Ppcs	phosphopantothenoylcysteine synthetase	MGI:1915237	4	119418530	119422420	-1	ENSMUSG00000028636	-0.0328264	1.63195	-0.272653	0.789263	0.99428	-6.02918	0.97465
Gm20627	predicted gene 20627	MGI:5313074	3	96254619	96256277	-1	ENSMUSG00000093507	0.130498	-0.854851	0.381668	0.708693	0.99428	-6.02918	0.97465
Pcsk9	proprotein convertase subtilisin/kexin type 9	MGI:2140260	4	106442329	106464329	-1	ENSMUSG00000044254	-0.043894	2.53238	-0.132933	0.896223	0.995203	-6.02921	0.975555
Arpp21	cyclic AMP-regulated phosphoprotein, 21	MGI:107562	9	112065091	112235938	-1	ENSMUSG00000032503	0.042862	9.58296	0.222468	0.827306	0.995203	-6.02922	0.975555
Napa	N-ethylmaleimide sensitive fusion protein attachment protein alpha	MGI:104563	7	16098458	16117975	1	ENSMUSG00000006024	-0.0391855	7.09057	-0.341807	0.737799	0.99428	-6.02924	0.97465
Pja2	praja ring finger ubiquitin ligase 2	MGI:2159342	17	64281005	64331916	-1	ENSMUSG00000024083	-0.0102239	9.20261	-0.203459	0.841823	0.995203	-6.02924	0.975555
Slc12a9	solute carrier family 12 (potassium/chloride transporters), member 9	MGI:1933532	5	137314558	137333597	-1	ENSMUSG00000037344	-0.0237619	4.63618	-0.230036	0.821539	0.995203	-6.02928	0.975555
Aamp	angio-associated migratory protein	MGI:107809	1	74279840	74284738	-1	ENSMUSG00000006299	-0.0190023	6.33948	-0.381431	0.708843	0.99428	-6.0293	0.97465
Gm13544	predicted gene 13544	MGI:3649668	2	58276779	58286902	1	ENSMUSG00000086995	-0.0763815	-0.270517	-0.222298	0.827435	0.995203	-6.02931	0.975555
Rell2	RELT-like 2	MGI:1918044	18	37955079	37959179	1	ENSMUSG00000044024	-0.0671438	6.16234	-0.311557	0.760174	0.99428	-6.02933	0.97465
Ivns1abp	influenza virus NS1A binding protein	MGI:2152389	1	151344477	151364422	1	ENSMUSG00000023150	0.0387597	8.06844	0.20187	0.843052	0.995203	-6.02934	0.975555
Eif2ak3	eukaryotic translation initiation factor 2 alpha kinase 3	MGI:1341830	6	70844515	70905245	1	ENSMUSG00000031668	-0.0294193	4.72439	-0.314299	0.758135	0.99428	-6.02937	0.97465
Anp32b	acidic (leucine-rich) nuclear phosphoprotein 32 family, member B	MGI:1914878	4	46450902	46472657	1	ENSMUSG00000028333	-0.0244531	5.32663	-0.261583	0.797622	0.99428	-6.0294	0.97465
Gm43175	predicted gene 43175	MGI:5663312	5	51907122	51910931	-1	ENSMUSG00000105942	0.0252629	4.74201	0.24061	0.813501	0.99428	-6.02941	0.97465
Maneal	mannosidase, endo-alpha-like	MGI:2684896	4	124855239	124862171	-1	ENSMUSG00000042763	-0.0261336	5.63468	-0.380989	0.709185	0.99428	-6.02945	0.97465
Gm14403	predicted gene 14403	MGI:3649813	2	177498215	177509763	1	ENSMUSG00000094786	0.0390465	4.64848	0.380914	0.70924	0.99428	-6.02947	0.97465
Pdgfra	platelet derived growth factor receptor, alpha polypeptide	MGI:97530	5	75152292	75198215	1	ENSMUSG00000029231	0.0385633	5.55697	0.363472	0.721925	0.99428	-6.02949	0.97465
Gm17300	predicted gene, 17300	MGI:4936934	4	132351772	132353382	1	ENSMUSG00000091021	-0.0641604	1.39736	-0.380857	0.709281	0.99428	-6.0295	0.97465
Gm37809	predicted gene, 37809	MGI:5611037	1	160913472	160914402	1	ENSMUSG00000103846	0.137618	-0.0478076	0.380807	0.709318	0.99428	-6.02952	0.97465
Atp6v1c2	ATPase, H+ transporting, lysosomal V1 subunit C2	MGI:1916025	12	17284721	17329359	-1	ENSMUSG00000020566	0.132007	1.61204	0.245723	0.809622	0.99428	-6.02955	0.97465
Ccdc71l	coiled-coil domain containing 71 like	MGI:1919373	12	32378704	32382943	1	ENSMUSG00000090946	-0.0642559	3.47311	-0.346259	0.734527	0.99428	-6.02956	0.97465
Pld6	phospholipase D family, member 6	MGI:2687283	11	59783897	59787645	-1	ENSMUSG00000043648	0.0119528	-1.47888	0.0333352	0.973899	1	-6.02956	0.980257
Amd2	S-adenosylmethionine decarboxylase 2	MGI:1333111	10	35708675	35711892	-1	ENSMUSG00000063953	-0.0230149	5.42592	-0.261871	0.797405	0.99428	-6.02958	0.97465
Gpatch2l	G patch domain containing 2 like	MGI:1917623	12	86241858	86291784	1	ENSMUSG00000021254	-0.0213336	5.51583	-0.295636	0.772041	0.99428	-6.0296	0.97465
Gpr1	G protein-coupled receptor 1	MGI:2385324	1	63182691	63214543	-1	ENSMUSG00000046856	-0.346977	-2.09006	-0.380593	0.709473	0.99428	-6.02961	0.97465
Gm16204	predicted gene 16204	MGI:3801788	8	38076714	38079639	1	ENSMUSG00000081517	0.0330303	1.18608	0.177329	0.861903	0.995203	-6.02965	0.975555
Yap1	yes-associated protein 1	MGI:103262	9	7931999	8004596	-1	ENSMUSG00000053110	-0.0382835	3.84357	-0.380366	0.709637	0.99428	-6.02967	0.97465
Hira	histone cell cycle regulator	MGI:99430	16	18877037	18970309	1	ENSMUSG00000022702	0.000647796	5.46637	0.00865317	0.993223	1	-6.02972	0.980257
Samd4	sterile alpha motif domain containing 4	MGI:1921730	14	46882854	47105815	1	ENSMUSG00000021838	-0.0144694	5.12294	-0.21228	0.835075	0.995203	-6.02973	0.975555
Htr2b	5-hydroxytryptamine (serotonin) receptor 2B	MGI:109323	1	86099026	86111970	-1	ENSMUSG00000026228	-0.0566548	1.45765	-0.318558	0.754974	0.99428	-6.02973	0.97465
Zfp975	zinc finger protein 975	MGI:3648690	7	42660105	42692742	-1	ENSMUSG00000069727	0.0442877	3.5867	0.378436	0.711036	0.99428	-6.0298	0.97465
Gm16701	predicted gene, 16701	MGI:4439625	1	166974023	166999728	-1	ENSMUSG00000102548	-0.109024	-2.41021	-0.219732	0.829393	0.995203	-6.02981	0.975555
Ppih	peptidyl prolyl isomerase H	MGI:106499	4	119300010	119320546	-1	ENSMUSG00000060288	0.0316942	2.37545	0.238488	0.815113	0.994604	-6.02988	0.974968
Neurl2	neuralized E3 ubiquitin protein ligase 2	MGI:3043305	2	164830732	164833456	-1	ENSMUSG00000039873	0.00262748	0.801158	0.0146582	0.988521	1	-6.02988	0.980257
Zfp521	zinc finger protein 521	MGI:95459	18	13687013	13972733	-1	ENSMUSG00000024420	-0.143064	4.85254	-0.379796	0.71005	0.99428	-6.0299	0.97465
2020-03-04	membrane-associated ring finger (C3HC4) 4	MGI:2683550	1	72427112	72536930	-1	ENSMUSG00000039372	-0.0553186	5.2035	-0.325074	0.750146	0.99428	-6.03	0.97465
Surf6	surfeit gene 6	MGI:98447	2	26888628	26902879	-1	ENSMUSG00000036160	0.0219561	3.87931	0.261198	0.797905	0.99428	-6.03004	0.97465
Eef1e1	eukaryotic translation elongation factor 1 epsilon 1	MGI:1913393	13	38644207	38659058	-1	ENSMUSG00000001707	0.0464151	3.55998	0.317635	0.755659	0.99428	-6.03004	0.97465
BC051142	cDNA sequence BC051142	MGI:3039565	17	34398820	34460734	1	ENSMUSG00000057246	-0.137657	0.729815	-0.379294	0.710414	0.99428	-6.0301	0.97465
Meig1	meiosis expressed gene 1	MGI:1202878	2	3409043	3422648	-1	ENSMUSG00000026650	0.0194958	-0.553904	0.0586107	0.954128	0.999027	-6.0301	0.979303
Dpp7	dipeptidylpeptidase 7	MGI:1933213	2	25352276	25356359	-1	ENSMUSG00000026958	0.000556127	3.77693	0.00421565	0.996699	1	-6.03011	0.980257
Tmprss9	transmembrane protease, serine 9	MGI:3612246	10	80871848	80899492	1	ENSMUSG00000059406	-0.166736	0.981153	-0.341127	0.7383	0.99428	-6.03011	0.97465
Gm45643	predicted gene 45643	MGI:5791479	8	90893155	90894638	1	ENSMUSG00000109863	0.0133013	-0.430606	0.083309	0.934833	0.996642	-6.03011	0.976965
Hsd3b7	hydroxy-delta-5-steroid dehydrogenase, 3 beta- and steroid delta-isomerase 7	MGI:2141879	7	127800604	127803802	1	ENSMUSG00000042289	-0.0533765	2.89609	-0.377069	0.712028	0.99428	-6.03012	0.97465
Gm48755	predicted gene, 48755	MGI:6098434	10	9546246	9547521	-1	ENSMUSG00000111951	0.0212863	1.95042	0.107646	0.915872	0.996412	-6.03014	0.97674
Cavin3	caveolae associated 3	MGI:1923422	7	105480083	105482300	-1	ENSMUSG00000037060	0.0258702	2.97769	0.212546	0.834881	0.995203	-6.03025	0.975555
Baiap3	BAI1-associated protein 3	MGI:2685783	17	25242659	25256364	-1	ENSMUSG00000047507	-0.151348	3.1589	-0.378875	0.710718	0.99428	-6.03025	0.97465
2600006K01Rik	RIKEN cDNA 2600006K01 gene	MGI:1917569	2	29868723	29870317	-1	ENSMUSG00000039798	0.0699127	-0.186424	0.378853	0.710712	0.99428	-6.03029	0.97465
D430001F17Rik	RIKEN cDNA D430001F17 gene	MGI:2441973	16	91931237	91962915	1	ENSMUSG00000087190	0.103928	-1.3046	0.378792	0.710775	0.99428	-6.03029	0.97465
Gm15910	predicted gene 15910	MGI:3802158	10	120857629	120863326	1	ENSMUSG00000087480	0.175218	-0.292532	0.378786	0.710783	0.99428	-6.0303	0.97465
Syncrip	synaptotagmin binding, cytoplasmic RNA interacting protein	MGI:1891690	9	88447009	88482574	-1	ENSMUSG00000032423	0.0276382	6.71789	0.378673	0.710865	0.99428	-6.03032	0.97465
Ralgps1	Ral GEF with PH domain and SH3 binding motif 1	MGI:1922008	2	33133417	33371486	-1	ENSMUSG00000038831	-0.0246141	6.62006	-0.378741	0.710809	0.99428	-6.03032	0.97465
Gm43895	predicted gene, 43895	MGI:5690287	6	62307727	62309262	-1	ENSMUSG00000107908	-0.119784	-0.834579	-0.378667	0.710869	0.99428	-6.03034	0.97465
Slc25a38	solute carrier family 25, member 38	MGI:2384782	9	120110374	120124504	1	ENSMUSG00000032519	-0.0573498	3.31284	-0.378576	0.710935	0.99428	-6.03038	0.97465
Sox7	SRY (sex determining region Y)-box 7	MGI:98369	14	63943673	63950732	1	ENSMUSG00000063060	0.0397758	1.02707	0.233061	0.819238	0.995203	-6.0304	0.975555
Nudt16l1	nudix (nucleoside diphosphate linked moiety X)-type motif 16-like 1	MGI:1914161	16	4938761	4941032	1	ENSMUSG00000022516	0.0260355	4.92403	0.225173	0.825243	0.995203	-6.03042	0.975555
Trmt10c	tRNA methyltransferase 10C	MGI:1196261	16	56032609	56037819	-1	ENSMUSG00000044763	0.0175001	3.25278	0.211678	0.835533	0.995203	-6.03043	0.975555
Med16	mediator complex subunit 16	MGI:2158394	10	79894708	79908923	-1	ENSMUSG00000013833	0.0379011	5.53671	0.311494	0.76022	0.99428	-6.03044	0.97465
Extl3	exostoses (multiple)-like 3	MGI:1860765	14	65052060	65149855	-1	ENSMUSG00000021978	-0.00552749	7.10749	-0.0669499	0.947611	0.998701	-6.03047	0.978984
Rnf122	ring finger protein 122	MGI:1916117	8	31111820	31131482	1	ENSMUSG00000039328	-0.068255	1.92631	-0.265749	0.794479	0.99428	-6.03048	0.97465
Epdr1	ependymin related protein 1 (zebrafish)	MGI:2145369	13	19591706	19619927	-1	ENSMUSG00000002808	-0.042934	5.38664	-0.252612	0.804403	0.99428	-6.03049	0.97465
Nxf1	nuclear RNA export factor 1	MGI:1858330	19	8757073	8772475	1	ENSMUSG00000010097	-0.0340876	6.59292	-0.378201	0.711207	0.99428	-6.03052	0.97465
Mamld1	mastermind-like domain containing 1	MGI:3045303	X	71050256	71156056	1	ENSMUSG00000059401	-0.0592721	4.99332	-0.312525	0.759454	0.99428	-6.03056	0.97465
Gm43221	predicted gene 43221	MGI:5663358	3	109000024	109002094	1	ENSMUSG00000106108	0.0265819	2.31179	0.0866551	0.932228	0.996611	-6.03057	0.976935
Zfp511	zinc finger protein 511	MGI:1917002	7	140036391	140040602	1	ENSMUSG00000025470	-0.00168335	3.10035	-0.0103472	0.991897	1	-6.03058	0.980257
AU021092	expressed sequence AU021092	MGI:2146559	16	5211823	5222299	-1	ENSMUSG00000051669	0.0929489	1.29524	0.378042	0.711322	0.99428	-6.03058	0.97465
Ptn	pleiotrophin	MGI:97804	6	36714929	36810220	-1	ENSMUSG00000029838	-0.000924051	6.59442	-0.0177376	0.986109	1	-6.03062	0.980257
Nup35	nucleoporin 35	MGI:1916732	2	80617236	80658906	1	ENSMUSG00000026999	0.0620159	3.48707	0.307582	0.763131	0.99428	-6.03064	0.97465
Dpp10	dipeptidylpeptidase 10	MGI:2442409	1	123321471	124045559	-1	ENSMUSG00000036815	0.10406	6.31127	0.366068	0.720031	0.99428	-6.03065	0.97465
Gpcpd1	glycerophosphocholine phosphodiesterase 1	MGI:104898	2	132529082	132587729	-1	ENSMUSG00000027346	0.0571476	6.20126	0.377847	0.711464	0.99428	-6.03065	0.97465
Hexb	hexosaminidase B	MGI:96074	13	97176331	97198357	-1	ENSMUSG00000021665	-0.0380859	6.04865	-0.323167	0.751558	0.99428	-6.03065	0.97465
Msl2	MSL complex subunit 2	MGI:1925103	9	101074101	101104800	1	ENSMUSG00000066415	0.0126278	6.35805	0.229955	0.821588	0.995203	-6.03066	0.975555
Nfe2l1	nuclear factor, erythroid derived 2,-like 1	MGI:99421	11	96817414	96829968	-1	ENSMUSG00000038615	-0.0386684	8.17664	-0.377746	0.711537	0.99428	-6.0307	0.97465
Gm15751	predicted gene 15751	MGI:3783193	5	123508395	123514011	1	ENSMUSG00000086753	0.0496755	1.16807	0.296272	0.771566	0.99428	-6.0307	0.97465
Gm37443	predicted gene, 37443	MGI:5610671	3	33034228	33037054	-1	ENSMUSG00000102581	-0.0198412	2.82429	-0.107261	0.916172	0.996412	-6.03076	0.97674
Gm42991	predicted gene 42991	MGI:5663128	5	131972050	131975886	-1	ENSMUSG00000106386	0.0268764	4.60551	0.17072	0.866995	0.995203	-6.03076	0.975555
Sox2ot	SOX2 overlapping transcript (non-protein coding)	MGI:2444112	3	34104270	34682619	1	ENSMUSG00000105265	0.0317505	5.30181	0.147607	0.884852	0.995203	-6.03079	0.975555
Rab11b	RAB11B, member RAS oncogene family	MGI:99425	17	33742484	33760530	-1	ENSMUSG00000077450	0.0164852	6.62167	0.377334	0.711814	0.99428	-6.03085	0.97465
Trpc2	transient receptor potential cation channel, subfamily C, member 2	MGI:109527	7	102083116	102096396	1	ENSMUSG00000100254	-0.045271	0.830637	-0.260667	0.798312	0.99428	-6.03086	0.97465
Itfg1	integrin alpha FG-GAP repeat containing 1	MGI:106419	8	85717578	85840921	-1	ENSMUSG00000031703	0.0172257	7.42244	0.308338	0.76255	0.99428	-6.03088	0.97465
Dusp12	dual specificity phosphatase 12	MGI:1890614	1	170873498	170885540	-1	ENSMUSG00000026659	0.0684447	2.9881	0.377237	0.711907	0.99428	-6.03089	0.97465
Gm37876	predicted gene, 37876	MGI:5611104	3	86768071	86778653	-1	ENSMUSG00000104108	-0.0954499	-0.264183	-0.377149	0.711971	0.99428	-6.03089	0.97465
Chat	choline acetyltransferase	MGI:88392	14	32408203	32465989	-1	ENSMUSG00000021919	-0.106905	3.07474	-0.246052	0.809372	0.99428	-6.03091	0.97465
Cds2	CDP-diacylglycerol synthase (phosphatidate cytidylyltransferase) 2	MGI:1332236	2	132263148	132312050	1	ENSMUSG00000058793	-0.0248737	8.70406	-0.262171	0.797178	0.99428	-6.03091	0.97465
Tmem86a	transmembrane protein 86A	MGI:1915143	7	47050601	47054777	1	ENSMUSG00000010307	0.0592563	2.632	0.377173	0.711953	0.99428	-6.03091	0.97465
Cul2	cullin 2	MGI:1918995	18	3382988	3436377	1	ENSMUSG00000024231	0.0296878	5.14308	0.373028	0.714964	0.99428	-6.03092	0.97465
Syndig1l	synapse differentiation inducing 1 like	MGI:2685107	12	84677277	84698831	-1	ENSMUSG00000071234	-0.0990053	7.5349	-0.230528	0.821165	0.995203	-6.03093	0.975555
Rftn2	raftlin family member 2	MGI:1921263	1	55170159	55226782	-1	ENSMUSG00000025978	0.0341141	4.59425	0.2833	0.781278	0.99428	-6.03097	0.97465
Zfp445	zinc finger protein 445	MGI:2143340	9	122844529	122866006	-1	ENSMUSG00000047036	0.00424098	7.16	0.109427	0.91448	0.996412	-6.03098	0.97674
Sgpp1	sphingosine-1-phosphate phosphatase 1	MGI:2135760	12	75714249	75735729	-1	ENSMUSG00000021054	0.0433148	4.99821	0.376815	0.712213	0.99428	-6.03104	0.97465
C1qc	complement component 1, q subcomponent, C chain	MGI:88225	4	136889804	136893065	-1	ENSMUSG00000036896	-0.0607557	3.55336	-0.376779	0.712239	0.99428	-6.03105	0.97465
Pcdhb15	protocadherin beta 15	MGI:2136750	18	37473540	37476340	1	ENSMUSG00000047033	-0.0262736	3.00597	-0.192476	0.850257	0.995203	-6.03108	0.975555
Gm37906	predicted gene, 37906	MGI:5611134	1	30865504	30868538	-1	ENSMUSG00000104315	-0.00574676	2.94569	-0.0371488	0.970914	1	-6.0311	0.980257
Sec16b	SEC16 homolog B (S. cerevisiae)	MGI:2148802	1	157506728	157568425	1	ENSMUSG00000026589	0.3114	-1.03273	0.376641	0.712339	0.99428	-6.0311	0.97465
Rnf115	ring finger protein 115	MGI:1915095	3	96727664	96791638	1	ENSMUSG00000028098	0.0595038	4.7915	0.284635	0.780277	0.99428	-6.03113	0.97465
Fli1	Friend leukemia integration 1	MGI:95554	9	32422204	32542861	-1	ENSMUSG00000016087	-0.0784423	1.83413	-0.376616	0.712358	0.99428	-6.03113	0.97465
Sspo	SCO-spondin	MGI:2674311	6	48448229	48501250	1	ENSMUSG00000029797	0.0325191	-0.779756	0.0879072	0.931251	0.996611	-6.03117	0.976935
Gm2990	predicted gene 2990	MGI:3781168	14	32465042	32483548	1	ENSMUSG00000097794	-0.506494	-3.24509	-0.373108	0.714906	0.99428	-6.03121	0.97465
Rbm11	RNA binding motif protein 11	MGI:2447622	16	75592844	75602829	1	ENSMUSG00000032940	0.146285	1.13513	0.367333	0.719109	0.99428	-6.03122	0.97465
R74862	expressed sequence R74862	MGI:2142382	7	143021784	143053686	-1	ENSMUSG00000059277	-0.0945175	1.47821	-0.376346	0.712553	0.99428	-6.03123	0.97465
Gm37352	predicted gene, 37352	MGI:5610580	8	84200869	84203049	1	ENSMUSG00000103593	0.0703018	1.93148	0.37629	0.712594	0.99428	-6.03125	0.97465
Gm13301	predicted gene 13301	MGI:3707230	4	42216908	42235604	1	ENSMUSG00000096862	-0.107975	-0.837173	-0.295646	0.772034	0.99428	-6.03129	0.97465
Ighm	immunoglobulin heavy constant mu	MGI:96448	12	113418558	113422730	-1	ENSMUSG00000076617	-0.0995723	2.48124	-0.376124	0.712714	0.99428	-6.03131	0.97465
Col4a4	collagen, type IV, alpha 4	MGI:104687	1	82448423	82586849	-1	ENSMUSG00000067158	-0.332358	2.50002	-0.338793	0.740017	0.99428	-6.03137	0.97465
Thumpd3	THUMP domain containing 3	MGI:1277973	6	113046225	113068273	1	ENSMUSG00000030264	0.0204998	3.88504	0.178344	0.861122	0.995203	-6.0314	0.975555
Slc31a2	solute carrier family 31, member 2	MGI:1333844	4	62262562	62298411	1	ENSMUSG00000066152	-0.0662	3.35229	-0.310796	0.760739	0.99428	-6.03141	0.97465
Vangl2	VANGL planar cell polarity 2	MGI:2135272	1	172000960	172028444	-1	ENSMUSG00000026556	0.104341	3.57314	0.359573	0.724771	0.99428	-6.03142	0.97465
Mid1ip1	Mid1 interacting protein 1 (gastrulation specific G12-like (zebrafish))	MGI:1915291	X	10715013	10719690	1	ENSMUSG00000008035	0.0202655	5.90633	0.375694	0.713005	0.99428	-6.03149	0.97465
Egln1	egl-9 family hypoxia-inducible factor 1	MGI:1932286	8	124908587	124949324	-1	ENSMUSG00000031987	-0.0164126	5.6401	-0.252501	0.804476	0.99428	-6.03151	0.97465
Gm47980	predicted gene, 47980	MGI:6097267	12	108960912	108963832	1	ENSMUSG00000113966	-0.136102	-0.228693	-0.375585	0.713106	0.99428	-6.03152	0.97465
Gm37625	predicted gene, 37625	MGI:5610853	1	128084460	128089331	-1	ENSMUSG00000102782	0.0983418	0.95294	0.375545	0.713135	0.99428	-6.03153	0.97465
Klhl42	kelch-like 42	MGI:2444786	6	147091379	147112778	1	ENSMUSG00000040102	-0.00765084	5.14632	-0.129563	0.89883	0.995203	-6.03161	0.975555
Lrrc71	leucine rich repeat containing 71	MGI:1921735	3	87736923	87748625	-1	ENSMUSG00000023084	-0.171984	1.03367	-0.335476	0.742463	0.99428	-6.03162	0.97465
Kcnh7	potassium voltage-gated channel, subfamily H (eag-related), member 7	MGI:2159566	2	62693414	63184287	-1	ENSMUSG00000059742	-0.085082	7.2112	-0.244076	0.810871	0.99428	-6.03162	0.97465
Mkks	McKusick-Kaufman syndrome	MGI:1891836	2	136873780	136891389	-1	ENSMUSG00000027274	-0.0318972	4.3276	-0.375122	0.713443	0.99428	-6.03164	0.97465
Adamts3	a disintegrin-like and metallopeptidase (reprolysin type) with thrombospondin type 1 motif, 3	MGI:3045353	5	89677087	89883334	-1	ENSMUSG00000043635	0.0527352	6.45843	0.199259	0.845053	0.995203	-6.03166	0.975555
Ptchd4	patched domain containing 4	MGI:1920485	17	42315947	42505077	1	ENSMUSG00000042256	0.0635225	3.77317	0.375207	0.713381	0.99428	-6.03166	0.97465
Arhgef39	Rho guanine nucleotide exchange factor (GEF) 39	MGI:3036286	4	43496142	43499695	-1	ENSMUSG00000051517	0.0323921	1.38917	0.105028	0.91791	0.996412	-6.03167	0.97674
Usp27x	ubiquitin specific peptidase 27, X chromosome	MGI:1859645	X	7371276	7375830	-1	ENSMUSG00000046269	-0.063985	3.69541	-0.375149	0.713423	0.99428	-6.03168	0.97465
Gm14441	predicted gene 14441	MGI:3652321	2	22913293	22913832	-1	ENSMUSG00000081861	-0.0229715	-0.648894	-0.156366	0.878068	0.995203	-6.03169	0.975555
Selenon	selenoprotein N	MGI:2151208	4	134537892	134552166	-1	ENSMUSG00000050989	-0.0295532	4.11428	-0.210797	0.836219	0.995203	-6.0317	0.975555
Gmppb	GDP-mannose pyrophosphorylase B	MGI:2660880	9	108049242	108052801	1	ENSMUSG00000070284	0.0414282	3.1701	0.349307	0.732289	0.99428	-6.03171	0.97465
Smim15	small integral membrane protein 15	MGI:1922866	13	108044446	108049172	1	ENSMUSG00000071180	-0.039496	4.30567	-0.37503	0.713509	0.99428	-6.03172	0.97465
Gm26542	predicted gene, 26542	MGI:5477036	11	50236953	50288839	1	ENSMUSG00000097887	0.0431109	0.354113	0.180025	0.859828	0.995203	-6.03173	0.975555
Clcn1	chloride channel, voltage-sensitive 1	MGI:88417	6	42286685	42315756	1	ENSMUSG00000029862	-0.0637397	2.56236	-0.375003	0.713529	0.99428	-6.03174	0.97465
Stard8	START domain containing 8	MGI:2448556	X	99003248	99074728	1	ENSMUSG00000031216	-0.0816606	3.80086	-0.218614	0.830246	0.995203	-6.03176	0.975555
Alk	anaplastic lymphoma kinase	MGI:103305	17	71868972	72604627	-1	ENSMUSG00000055471	-0.0940905	3.76649	-0.374896	0.713607	0.99428	-6.03178	0.97465
Gm18940	predicted gene, 18940	MGI:5011125	12	66845590	66846460	1	ENSMUSG00000113501	-0.0942917	0.6088	-0.327764	0.748157	0.99428	-6.03178	0.97465
Nkd1	naked cuticle 1	MGI:2135954	8	88521354	88594884	1	ENSMUSG00000031661	0.0635935	3.3437	0.374862	0.713631	0.99428	-6.03178	0.97465
Taf7	TATA-box binding protein associated factor 7	MGI:1346348	18	37640491	37644204	-1	ENSMUSG00000051316	-0.0493404	2.85426	-0.31599	0.75688	0.99428	-6.03179	0.97465
Gm37847	predicted gene, 37847	MGI:5611075	14	69502600	69504096	1	ENSMUSG00000102611	-0.0754545	-1.57884	-0.213018	0.834521	0.995203	-6.03186	0.975555
Gm31748	predicted gene, 31748	MGI:5590907	14	69284350	69285846	1	ENSMUSG00000104405	-0.0754545	-1.57884	-0.213018	0.834521	0.995203	-6.03186	0.975555
Zkscan7	zinc finger with KRAB and SCAN domains 7	MGI:3040678	9	122903246	122914154	1	ENSMUSG00000111063	-0.0813389	2.54946	-0.374651	0.713784	0.99428	-6.03187	0.97465
Mrpl10	mitochondrial ribosomal protein L10	MGI:1333801	11	97041560	97049213	1	ENSMUSG00000001445	0.0163282	5.15628	0.301613	0.767562	0.99428	-6.03188	0.97465
Ankrd11	ankyrin repeat domain 11	MGI:1924337	8	122883822	123042277	-1	ENSMUSG00000035569	-0.0184978	8.18485	-0.374615	0.71379	0.99428	-6.03189	0.97465
Wfikkn1	WAP, FS, Ig, KU, and NTR-containing protein 1	MGI:2670967	17	25877630	25880305	-1	ENSMUSG00000071192	0.0538538	2.13394	0.262324	0.797063	0.99428	-6.03191	0.97465
Trmt112	tRNA methyltransferase 11-2	MGI:1914924	19	6909698	6911049	1	ENSMUSG00000038812	-0.00924635	3.574	-0.111881	0.912571	0.996412	-6.03193	0.97674
D130004A15Rik	RIKEN cDNA D130004A15 gene	MGI:2140783	5	69168672	69170248	-1	ENSMUSG00000107208	0.0216549	0.986436	0.0873034	0.931722	0.996611	-6.032	0.976935
Adam11	a disintegrin and metallopeptidase domain 11	MGI:1098667	11	102761439	102780262	1	ENSMUSG00000020926	-0.118283	6.32885	-0.309784	0.761492	0.99428	-6.032	0.97465
4933439C10Rik	RIKEN cDNA 4933439C10 gene	MGI:1921726	11	59505662	59513647	1	ENSMUSG00000072893	0.0639054	3.31111	0.296152	0.771655	0.99428	-6.032	0.97465
Aamdc	adipogenesis associated Mth938 domain containing	MGI:1913523	7	97550331	97579497	-1	ENSMUSG00000035642	0.0382204	3.11363	0.359043	0.725159	0.99428	-6.03201	0.97465
Tbc1d16	TBC1 domain family, member 16	MGI:2652878	11	119143045	119228499	-1	ENSMUSG00000039976	0.0709979	6.6907	0.263429	0.796229	0.99428	-6.03202	0.97465
Ppp3cc	protein phosphatase 3, catalytic subunit, gamma isoform	MGI:107162	14	70217865	70289471	-1	ENSMUSG00000022092	-0.0169036	3.40398	-0.123591	0.903474	0.99522	-6.03208	0.975571
Ndufb11	NADH:ubiquinone oxidoreductase subunit B11	MGI:1349919	X	20615326	20617619	-1	ENSMUSG00000031059	0.0240979	5.14709	0.327996	0.747985	0.99428	-6.03209	0.97465
Gm47140	predicted gene, 47140	MGI:6095900	9	122847019	122848418	-1	ENSMUSG00000111325	-0.069036	1.11753	-0.373965	0.714283	0.99428	-6.03212	0.97465
Clec1b	C-type lectin domain family 1, member b	MGI:1913287	6	129397297	129409335	1	ENSMUSG00000030159	0.0314362	0.333346	0.0560936	0.956095	0.999329	-6.03215	0.979599
Npy2r	neuropeptide Y receptor Y2	MGI:108418	3	82538383	82548084	-1	ENSMUSG00000028004	-0.210057	1.72495	-0.3739	0.714331	0.99428	-6.03215	0.97465
Gm38192	predicted gene, 38192	MGI:5611420	9	73024293	73026139	1	ENSMUSG00000102305	0.0945648	0.516323	0.373867	0.714354	0.99428	-6.03217	0.97465
Gpc1	glypican 1	MGI:1194891	1	92831645	92860779	1	ENSMUSG00000034220	-0.0255003	6.57486	-0.330803	0.745911	0.99428	-6.03218	0.97465
Slc9a9	solute carrier family 9 (sodium/hydrogen exchanger), member 9	MGI:2679732	9	94669909	95230445	1	ENSMUSG00000031129	-0.0422494	3.7762	-0.166781	0.870033	0.995203	-6.03221	0.975555
Ggh	gamma-glutamyl hydrolase	MGI:1329035	4	20042052	20066750	1	ENSMUSG00000073987	-0.0361603	2.69968	-0.240403	0.813658	0.99428	-6.03222	0.97465
Pfkfb2	6-phosphofructo-2-kinase/fructose-2,6-biphosphatase 2	MGI:107815	1	130689182	130729253	-1	ENSMUSG00000026409	-0.0153689	5.63799	-0.225864	0.824712	0.995203	-6.03222	0.975555
F2rl2	coagulation factor II (thrombin) receptor-like 2	MGI:1298208	13	95696853	95702739	1	ENSMUSG00000021675	0.00911705	0.675212	0.0332449	0.97397	1	-6.03228	0.980257
Nat8f4	N-acetyltransferase 8 (GCN5-related) family member 4	MGI:1922791	6	85899051	85904884	-1	ENSMUSG00000068299	-0.082303	2.37869	-0.332049	0.744991	0.99428	-6.03229	0.97465
Epm2a	epilepsy, progressive myoclonic epilepsy, type 2 gene alpha	MGI:1341085	10	11343404	11459644	1	ENSMUSG00000055493	0.0496212	4.78239	0.373529	0.7146	0.99428	-6.03229	0.97465
Gm47027	predicted gene, 47027	MGI:6095719	10	119600363	119617720	-1	ENSMUSG00000112555	0.118176	1.35273	0.373345	0.714734	0.99428	-6.03236	0.97465
Slf1	SMC5-SMC6 complex localization factor 1	MGI:2145448	13	77043088	77135473	-1	ENSMUSG00000021597	0.000815983	4.63275	0.0113411	0.991118	1	-6.03237	0.980257
Dcp1b	decapping mRNA 1B	MGI:2442404	6	119175253	119221616	1	ENSMUSG00000041477	-0.0390843	4.72377	-0.295556	0.772101	0.99428	-6.03242	0.97465
Trim39	tripartite motif-containing 39	MGI:1890659	17	36258873	36272247	-1	ENSMUSG00000045409	0.000271333	5.24832	0.00487758	0.99618	1	-6.03244	0.980257
Gm15082	predicted gene 15082	MGI:3705124	6	113937739	113940206	1	ENSMUSG00000087053	0.0336152	2.53514	0.175617	0.863222	0.995203	-6.03247	0.975555
Myc	myelocytomatosis oncogene	MGI:97250	15	61985391	61990374	1	ENSMUSG00000022346	-0.0806429	1.79268	-0.373003	0.714982	0.99428	-6.03249	0.97465
Dip2b	disco interacting protein 2 homolog B	MGI:2145977	15	100038664	100219473	1	ENSMUSG00000023026	-0.0119547	7.20131	-0.2417	0.81266	0.99428	-6.0325	0.97465
Igfbp2	insulin-like growth factor binding protein 2	MGI:96437	1	72824503	72852474	1	ENSMUSG00000039323	0.081587	2.89696	0.174531	0.864058	0.995203	-6.03251	0.975555
Lta4h	leukotriene A4 hydrolase	MGI:96836	10	93453411	93484875	1	ENSMUSG00000015889	0.0029342	4.59445	0.0404496	0.968329	1	-6.03251	0.980257
Gm10863	predicted gene 10863	MGI:3641623	15	79166041	79227524	1	ENSMUSG00000075555	0.163669	-0.478241	0.372921	0.715042	0.99428	-6.03253	0.97465
Kpna6	karyopherin (importin) alpha 6	MGI:1100836	4	129643980	129672767	-1	ENSMUSG00000003731	0.0183934	6.69612	0.242112	0.812361	0.99428	-6.03254	0.97465
Hsd17b10	hydroxysteroid (17-beta) dehydrogenase 10	MGI:1333871	X	152001845	152004442	1	ENSMUSG00000025260	0.00399846	3.77742	0.0391102	0.969379	1	-6.03257	0.980257
Shtn1	shootin 1	MGI:1918903	19	58973358	59076069	-1	ENSMUSG00000041362	-0.0505703	4.99312	-0.372763	0.715157	0.99428	-6.03259	0.97465
Gm13199	predicted gene 13199	MGI:3649231	2	5862080	5862934	-1	ENSMUSG00000056718	0.0917766	-1.02753	0.372664	0.715219	0.99428	-6.03261	0.97465
Cntnap2	contactin associated protein-like 2	MGI:1914047	6	45059357	47304213	1	ENSMUSG00000039419	-0.011961	7.41413	-0.205485	0.840272	0.995203	-6.03262	0.975555
1110006O24Rik	RIKEN cDNA 1110006O24 gene	MGI:1913373	5	115631049	115631816	-1	ENSMUSG00000107121	0.120892	-0.526639	0.337822	0.740733	0.99428	-6.03265	0.97465
Kifc1	kinesin family member C1	MGI:109596	17	33875666	33890661	-1	ENSMUSG00000079553	-0.111016	1.61484	-0.372578	0.715291	0.99428	-6.03265	0.97465
Gm11100	predicted gene 11100	MGI:3779338	14	13918444	13949558	1	ENSMUSG00000079357	0.157327	-0.89592	0.334038	0.743523	0.99428	-6.03266	0.97465
Sbno2	strawberry notch 2	MGI:2448490	10	80056992	80105571	-1	ENSMUSG00000035673	-0.012512	4.94967	-0.293177	0.773863	0.99428	-6.03269	0.97465
Grid2	glutamate receptor, ionotropic, delta 2	MGI:95813	6	63255876	64704323	1	ENSMUSG00000071424	0.0543525	6.03677	0.275506	0.787132	0.99428	-6.0327	0.97465
Abca7	ATP-binding cassette, sub-family A (ABC1), member 7	MGI:1351646	10	79996494	80015572	1	ENSMUSG00000035722	0.00279169	4.25122	0.0191696	0.984988	1	-6.0327	0.980257
Zbtb5	zinc finger and BTB domain containing 5	MGI:1924601	4	44991242	45012412	-1	ENSMUSG00000049657	0.00579188	4.12292	0.0736919	0.942341	0.998004	-6.03271	0.978301
Plppr3	phospholipid phosphatase related 3	MGI:2388640	10	79860475	79874634	-1	ENSMUSG00000035835	0.0244528	5.7721	0.14874	0.883974	0.995203	-6.03275	0.975555
Gm44797	predicted gene 44797	MGI:5753373	8	9595109	9596945	-1	ENSMUSG00000109359	0.109202	3.06818	0.293956	0.773297	0.99428	-6.03277	0.97465
Gm48082	predicted gene, 48082	MGI:6097421	12	10990354	10994195	1	ENSMUSG00000111928	-0.0895022	0.53242	-0.372252	0.715528	0.99428	-6.03277	0.97465
Tubgcp6	tubulin, gamma complex associated protein 6	MGI:2146071	15	89098357	89123112	-1	ENSMUSG00000051786	0.0118661	5.89185	0.118968	0.907067	0.995377	-6.03277	0.975725
Mppe1	metallophosphoesterase 1	MGI:2661311	18	67225530	67245830	-1	ENSMUSG00000062526	0.0545035	3.50447	0.293837	0.773386	0.99428	-6.03284	0.97465
Ccdc187	coiled-coil domain containing 187	MGI:3045295	2	26243469	26294557	-1	ENSMUSG00000048038	0.0490341	5.93985	0.123813	0.903302	0.99522	-6.03285	0.975571
Plekhb2	pleckstrin homology domain containing, family B (evectins) member 2	MGI:2385825	1	34849976	34879580	1	ENSMUSG00000026123	-0.0173914	7.77212	-0.372017	0.715678	0.99428	-6.03288	0.97465
Rnf144b	ring finger protein 144B	MGI:2384986	13	47122656	47247991	1	ENSMUSG00000038068	0.00496924	4.34559	0.0371226	0.970935	1	-6.0329	0.980257
Htr7	5-hydroxytryptamine (serotonin) receptor 7	MGI:99841	19	35958734	36057507	-1	ENSMUSG00000024798	-0.0495404	1.91123	-0.150473	0.882634	0.995203	-6.03294	0.975555
Gm43343	predicted gene 43343	MGI:5663480	5	66524187	66526112	-1	ENSMUSG00000107091	-0.0766414	0.398768	-0.333345	0.744034	0.99428	-6.03294	0.97465
Pgf	placental growth factor	MGI:105095	12	85166635	85177790	-1	ENSMUSG00000004791	-0.0817393	0.0125856	-0.310307	0.761103	0.99428	-6.03297	0.97465
BC034090	cDNA sequence BC034090	MGI:2672904	1	155212471	155244444	-1	ENSMUSG00000033722	0.0757558	3.81693	0.371692	0.715936	0.99428	-6.03299	0.97465
Wrb	tryptophan rich basic protein	MGI:2136882	16	96145407	96157852	1	ENSMUSG00000023147	0.0215448	5.4714	0.273608	0.78856	0.99428	-6.033	0.97465
Eefsec	eukaryotic elongation factor, selenocysteine-tRNA-specific	MGI:2137092	6	88257334	88446539	-1	ENSMUSG00000033216	-0.0294929	3.72198	-0.371619	0.715968	0.99428	-6.033	0.97465
Gm9531	predicted gene 9531	MGI:3779940	9	81677598	81678677	1	ENSMUSG00000079225	-0.112865	-0.741392	-0.362091	0.722933	0.99428	-6.03301	0.97465
Timm10b	translocase of inner mitochondrial membrane 10B	MGI:1315196	7	105640056	105643637	1	ENSMUSG00000089847	-0.0380896	3.6921	-0.371501	0.716075	0.99428	-6.03306	0.97465
Dtx3l	deltex 3-like, E3 ubiquitin ligase	MGI:2656973	16	35926511	35939151	-1	ENSMUSG00000049502	0.0424694	2.1115	0.203395	0.841884	0.995203	-6.03307	0.975555
Trdmt1	tRNA aspartic acid methyltransferase 1	MGI:1274787	2	13509014	13544668	-1	ENSMUSG00000026723	0.0453966	2.47234	0.196373	0.847266	0.995203	-6.03308	0.975555
Gm44950	predicted gene 44950	MGI:5753526	7	79922572	79924867	-1	ENSMUSG00000108350	-0.0271707	1.33995	-0.170986	0.866789	0.995203	-6.03312	0.975555
Apbb2	amyloid beta (A4) precursor protein-binding, family B, member 2	MGI:108405	5	66298703	66618784	-1	ENSMUSG00000029207	0.0174547	6.18889	0.25848	0.799961	0.99428	-6.03315	0.97465
Gdpd5	glycerophosphodiester phosphodiesterase domain containing 5	MGI:2686926	7	99381414	99461877	1	ENSMUSG00000035314	-0.0216955	5.69469	-0.112998	0.911708	0.996092	-6.03316	0.976426
Smim14	small integral membrane protein 14	MGI:1915802	5	65446844	65537184	-1	ENSMUSG00000037822	-0.0410852	7.11932	-0.371213	0.716284	0.99428	-6.03317	0.97465
Ints1	integrator complex subunit 1	MGI:1915760	5	139751282	139775674	-1	ENSMUSG00000029547	-0.0123458	6.79822	-0.205547	0.840224	0.995203	-6.03317	0.975555
Eif3e	eukaryotic translation initiation factor 3, subunit E	MGI:99257	15	43250058	43282719	-1	ENSMUSG00000022336	-0.00801042	5.6474	-0.173994	0.864463	0.995203	-6.03319	0.975555
4930589O11Rik	RIKEN cDNA 4930589O11 gene	MGI:1925464	5	65493096	65494015	1	ENSMUSG00000107195	0.204381	-2.55104	0.370984	0.71645	0.99428	-6.03326	0.97465
Anxa5	annexin A5	MGI:106008	3	36448923	36475894	-1	ENSMUSG00000027712	0.0502547	4.55513	0.370905	0.716508	0.99428	-6.03326	0.97465
Rrp15	ribosomal RNA processing 15 homolog (S. cerevisiae)	MGI:1914473	1	186720978	186749358	-1	ENSMUSG00000001305	-0.00210386	2.89605	-0.0207132	0.983779	1	-6.03327	0.980257
Ube2s	ubiquitin-conjugating enzyme E2S	MGI:1925141	7	4794546	4812590	-1	ENSMUSG00000060860	-0.0257354	5.13398	-0.370919	0.716492	0.99428	-6.03328	0.97465
Stk35	serine/threonine kinase 35	MGI:1914583	2	129800517	129832287	1	ENSMUSG00000037885	0.00860551	5.21579	0.117656	0.908083	0.995377	-6.03328	0.975725
1700021J08Rik	RIKEN cDNA 1700021J08 gene	MGI:1919485	4	117002166	117003012	-1	ENSMUSG00000086890	0.120839	-0.683386	0.306351	0.764048	0.99428	-6.0333	0.97465
Gm49002	predicted gene, 49002	MGI:6118354	14	77438586	77440976	-1	ENSMUSG00000115244	0.112976	-0.113393	0.370815	0.716574	0.99428	-6.0333	0.97465
Gm47175	predicted gene, 47175	MGI:6095958	9	56504825	56506661	-1	ENSMUSG00000111343	-0.13413	-0.788565	-0.346028	0.734696	0.99428	-6.03331	0.97465
Gm43379	predicted gene 43379	MGI:5663516	3	135428163	135435888	-1	ENSMUSG00000105449	0.0529863	3.157	0.370719	0.716643	0.99428	-6.03335	0.97465
Llgl2	LLGL2 scribble cell polarity complex component	MGI:1918843	11	115824049	115855780	1	ENSMUSG00000020782	0.133132	0.588413	0.358081	0.725862	0.99428	-6.0334	0.97465
Il10ra	interleukin 10 receptor, alpha	MGI:96538	9	45253837	45269149	-1	ENSMUSG00000032089	0.0246535	2.21955	0.232489	0.81966	0.995203	-6.0334	0.975555
Gm42705	predicted gene 42705	MGI:5662842	3	143743377	143827012	1	ENSMUSG00000105324	-0.0851861	-2.33427	-0.370529	0.716761	0.99428	-6.0334	0.97465
Kcna3	potassium voltage-gated channel, shaker-related subfamily, member 3	MGI:96660	3	107036169	107038070	1	ENSMUSG00000047959	-0.0389471	3.97821	-0.292673	0.774257	0.99428	-6.03341	0.97465
Paqr7	progestin and adipoQ receptor family member VII	MGI:1919154	4	134496697	134510235	1	ENSMUSG00000037348	-0.0516358	5.16346	-0.220042	0.829157	0.995203	-6.03342	0.975555
Pde4d	phosphodiesterase 4D, cAMP specific	MGI:99555	13	108449948	109953461	1	ENSMUSG00000021699	-0.052922	5.90666	-0.217071	0.831424	0.995203	-6.03346	0.975555
Zfp383	zinc finger protein 383	MGI:1920979	7	29908223	29916813	1	ENSMUSG00000099689	-0.0308072	3.35306	-0.361605	0.723267	0.99428	-6.03347	0.97465
Krt1	keratin 1	MGI:96698	15	101845426	101850794	-1	ENSMUSG00000046834	0.0996901	-0.466455	0.31093	0.76064	0.99428	-6.0335	0.97465
Plekha3	pleckstrin homology domain-containing, family A (phosphoinositide binding specific) member 3	MGI:1932515	2	76675281	76696828	1	ENSMUSG00000002733	-0.0309395	4.57265	-0.297738	0.770471	0.99428	-6.03351	0.97465
Gm12322	predicted gene 12322	MGI:3651558	11	70909257	70909645	-1	ENSMUSG00000084139	-0.111072	-1.10133	-0.370177	0.717038	0.99428	-6.03354	0.97465
Bace1	beta-site APP cleaving enzyme 1	MGI:1346542	9	45838580	45864399	1	ENSMUSG00000032086	0.0144593	6.8993	0.247313	0.808402	0.99428	-6.03356	0.97465
Gpr149	G protein-coupled receptor 149	MGI:2443628	3	62529077	62605140	-1	ENSMUSG00000043441	0.105291	2.82366	0.255071	0.802543	0.99428	-6.03359	0.97465
Myt1	myelin transcription factor 1	MGI:1100535	2	181763332	181827797	1	ENSMUSG00000010505	0.02905	5.08668	0.154008	0.8799	0.995203	-6.03362	0.975555
Rasa4	RAS p21 protein activator 4	MGI:1858600	5	136083916	136111860	1	ENSMUSG00000004952	0.00412425	1.40466	0.0164294	0.987134	1	-6.03366	0.980257
Gm10309	predicted gene 10309	MGI:3641941	17	86497732	86505232	-1	ENSMUSG00000071036	0.0702765	2.33038	0.318035	0.755363	0.99428	-6.03368	0.97465
Gm28373	predicted gene 28373	MGI:5579079	12	102673017	102727333	-1	ENSMUSG00000096751	0.0184826	1.99234	0.0879138	0.931246	0.996611	-6.03368	0.976935
Pex11g	peroxisomal biogenesis factor 11 gamma	MGI:1920905	8	3457105	3467680	-1	ENSMUSG00000069633	-0.0642555	1.11975	-0.271305	0.790293	0.99428	-6.03368	0.97465
Cgrrf1	cell growth regulator with ring finger domain 1	MGI:1916368	14	46832125	46854193	1	ENSMUSG00000055128	0.0680513	3.71206	0.3698	0.717312	0.99428	-6.0337	0.97465
Tpo	thyroid peroxidase	MGI:98813	12	30054659	30132624	-1	ENSMUSG00000020673	0.065409	0.42473	0.243965	0.810955	0.99428	-6.03373	0.97465
Gm37268	predicted gene, 37268	MGI:5610496	3	41773181	41775794	1	ENSMUSG00000103952	0.0658414	1.406	0.369672	0.717405	0.99428	-6.03374	0.97465
Grap	GRB2-related adaptor protein	MGI:1918770	11	61653265	61672784	1	ENSMUSG00000004837	-0.0797429	1.22375	-0.369537	0.717504	0.99428	-6.03378	0.97465
Gm48303	predicted gene, 48303	MGI:6097748	9	21247713	21249606	1	ENSMUSG00000111623	0.167762	-1.8926	0.369361	0.717632	0.99428	-6.03383	0.97465
Sipa1l1	signal-induced proliferation-associated 1 like 1	MGI:2443679	12	82169320	82451786	1	ENSMUSG00000042700	0.0291252	9.12625	0.369335	0.717651	0.99428	-6.03385	0.97465
Slc5a11	solute carrier family 5 (sodium/glucose cotransporter), member 11	MGI:1919316	7	123214780	123273253	1	ENSMUSG00000030769	0.224273	-1.09389	0.326127	0.749367	0.99428	-6.03387	0.97465
Fam49b	family with sequence similarity 49, member B	MGI:1923520	15	63929097	64060478	-1	ENSMUSG00000022378	0.0200745	7.07106	0.34056	0.738697	0.99428	-6.03388	0.97465
Snrpa	small nuclear ribonucleoprotein polypeptide A	MGI:1855690	7	27187005	27196271	-1	ENSMUSG00000061479	-0.0215176	5.07393	-0.316467	0.756515	0.99428	-6.03389	0.97465
Spsb3	splA/ryanodine receptor domain and SOCS box containing 3	MGI:1891471	17	24886643	24892152	1	ENSMUSG00000024160	0.00845301	4.45049	0.123731	0.903359	0.99522	-6.03391	0.975571
Dlx6os2	distal-less homeobox 6, opposite strand 2	MGI:1195963	6	6863797	6865150	-1	ENSMUSG00000094868	0.0382712	1.10971	0.142127	0.889095	0.995203	-6.03391	0.975555
Gm29676	predicted gene, 29676	MGI:5588835	13	44249460	44280449	-1	ENSMUSG00000113689	0.081866	-0.390657	0.237802	0.815634	0.995048	-6.03391	0.975403
Gm48904	predicted gene, 48904	MGI:6098675	12	28789669	28792612	1	ENSMUSG00000114081	-0.0545285	2.00858	-0.368988	0.717903	0.99428	-6.034	0.97465
Gbp7	guanylate binding protein 7	MGI:2444421	3	142530342	142550149	1	ENSMUSG00000040253	-0.00258796	1.69244	-0.0148511	0.98837	1	-6.03401	0.980257
Inka1	inka box actin regulator 1	MGI:1915426	9	107984223	107985879	-1	ENSMUSG00000042106	-0.12611	0.232025	-0.368959	0.717925	0.99428	-6.03401	0.97465
Gm6542	predicted gene 6542	MGI:3644649	18	36609958	36610729	1	ENSMUSG00000085172	-0.132476	-0.699436	-0.368878	0.717983	0.99428	-6.03404	0.97465
Itga5	integrin alpha 5 (fibronectin receptor alpha)	MGI:96604	15	103344286	103366763	-1	ENSMUSG00000000555	0.0416115	4.48392	0.131522	0.897317	0.995203	-6.03405	0.975555
Rps20	ribosomal protein S20	MGI:1914677	4	3831334	3835665	-1	ENSMUSG00000028234	0.042389	5.62166	0.347268	0.733786	0.99428	-6.03406	0.97465
Sar1a	secretion associated Ras related GTPase 1A	MGI:98230	10	61680299	61693297	1	ENSMUSG00000020088	-0.0049946	6.08959	-0.0949376	0.925765	0.996611	-6.03407	0.976935
Gpr88	G-protein coupled receptor 88	MGI:1927653	3	116249654	116253503	-1	ENSMUSG00000068696	-0.0776358	9.04053	-0.211813	0.835442	0.995203	-6.0341	0.975555
Apc2	adenomatosis polyposis coli 2	MGI:1346052	10	80295977	80318263	1	ENSMUSG00000020135	0.0154357	7.82764	0.266389	0.793982	0.99428	-6.0341	0.97465
1700030K09Rik	RIKEN cDNA 1700030K09 gene	MGI:1919504	8	72443880	72461001	1	ENSMUSG00000052794	-0.0403415	3.82664	-0.368684	0.718125	0.99428	-6.03411	0.97465
Klc3	kinesin light chain 3	MGI:1277971	7	19394437	19404104	-1	ENSMUSG00000040714	0.0283865	2.44022	0.134627	0.894909	0.995203	-6.03416	0.975555
Cct4	chaperonin containing Tcp1, subunit 4 (delta)	MGI:104689	11	22990519	23003780	1	ENSMUSG00000007739	0.0111411	5.69571	0.177393	0.861844	0.995203	-6.03416	0.975555
Tbl1xr1	transducin (beta)-like 1X-linked receptor 1	MGI:2441730	3	22076652	22216594	1	ENSMUSG00000027630	-0.0631476	6.83224	-0.368487	0.718268	0.99428	-6.03418	0.97465
Gm13883	predicted gene 13883	MGI:3650051	2	104256672	104275757	1	ENSMUSG00000087473	-0.0305055	0.913255	-0.196452	0.847195	0.995203	-6.03419	0.975555
Atp5l	ATP synthase, H+ transporting, mitochondrial F0 complex, subunit G	MGI:1351597	9	44912557	44920742	-1	ENSMUSG00000038717	-0.0255169	6.41031	-0.368484	0.71827	0.99428	-6.03419	0.97465
Mthfd2l	methylenetetrahydrofolate dehydrogenase (NADP+ dependent) 2-like	MGI:1915871	5	90931117	91021368	1	ENSMUSG00000029376	0.0128453	2.65632	0.110486	0.91366	0.996412	-6.0342	0.97674
Gm12917	predicted gene 12917	MGI:3652006	4	124718999	124719637	1	ENSMUSG00000083104	-0.126865	-1.83143	-0.312726	0.759305	0.99428	-6.03421	0.97465
Samd8	sterile alpha motif domain containing 8	MGI:1914880	14	21750531	21798726	1	ENSMUSG00000021770	0.0207338	6.58619	0.345043	0.735402	0.99428	-6.03421	0.97465
Gm42467	predicted gene 42467	MGI:5662604	5	130226216	130227662	1	ENSMUSG00000106751	-0.0274186	0.785415	-0.180253	0.859643	0.995203	-6.03421	0.975555
Rtl4	retrotransposon Gag like 4	MGI:3588192	X	144688907	145122411	1	ENSMUSG00000071679	-0.0873948	0.420293	-0.263566	0.796125	0.99428	-6.03421	0.97465
Ankrd13c	ankyrin repeat domain 13c	MGI:2139746	3	157947239	158008034	1	ENSMUSG00000039988	0.0231902	6.41636	0.316834	0.756253	0.99428	-6.03422	0.97465
Arhgef10	Rho guanine nucleotide exchange factor (GEF) 10	MGI:2444453	8	14911663	15001085	1	ENSMUSG00000071176	0.0525301	5.38006	0.368386	0.718342	0.99428	-6.03423	0.97465
Gm37018	predicted gene, 37018	MGI:5610246	1	181986336	181990204	-1	ENSMUSG00000102950	0.0497522	1.00229	0.190677	0.851638	0.995203	-6.03424	0.975555
Efcc1	EF hand and coiled-coil domain containing 1	MGI:3611451	6	87730869	87755908	1	ENSMUSG00000068263	-0.00628288	2.08672	-0.0196195	0.984636	1	-6.03425	0.980257
Iqca	IQ motif containing with AAA domain	MGI:1922168	1	90042132	90153401	-1	ENSMUSG00000026301	-0.0296254	-0.0238419	-0.0647395	0.949338	0.999009	-6.03426	0.979285
Sdhaf1	succinate dehydrogenase complex assembly factor 1	MGI:1915582	7	30321406	30323895	-1	ENSMUSG00000074211	0.00458163	2.40311	0.0456761	0.96424	1	-6.03428	0.980257
Fam185a	family with sequence similarity 185, member A	MGI:2140983	5	21424958	21482124	1	ENSMUSG00000047221	0.0316446	3.10712	0.368246	0.718423	0.99428	-6.03429	0.97465
Gm48871	predicted gene, 48871	MGI:6098618	13	9445900	9448419	1	ENSMUSG00000112948	-0.0322346	2.14031	-0.277839	0.785362	0.99428	-6.03429	0.97465
Gm48365	predicted gene, 48365	MGI:6097836	12	62257849	62260583	1	ENSMUSG00000113395	0.116283	-2.6963	0.212542	0.834884	0.995203	-6.03433	0.975555
Kif27	kinesin family member 27	MGI:1922300	13	58287502	58359122	-1	ENSMUSG00000060176	-0.0765002	3.52517	-0.224338	0.82588	0.995203	-6.03437	0.975555
Prkcd	protein kinase C, delta	MGI:97598	14	30595354	30626210	-1	ENSMUSG00000021948	-0.0133413	3.21024	-0.0620036	0.951476	0.999027	-6.03438	0.979303
Ezh1	enhancer of zeste 1 polycomb repressive complex 2 subunit	MGI:1097695	11	101191115	101226463	-1	ENSMUSG00000006920	-0.0410426	6.02555	-0.36787	0.718718	0.99428	-6.03442	0.97465
Gm37396	predicted gene, 37396	MGI:5610624	1	123468450	123469944	-1	ENSMUSG00000104205	0.0399776	0.204835	0.131811	0.897093	0.995203	-6.03442	0.975555
Smim18	small integral membrane protein 18	MGI:1919882	8	33742112	33747770	-1	ENSMUSG00000094500	-0.0842479	0.110427	-0.346442	0.734392	0.99428	-6.03447	0.97465
Arl4c	ADP-ribosylation factor-like 4C	MGI:2445172	1	88673125	88702221	-1	ENSMUSG00000049866	0.0693565	4.59239	0.329069	0.747192	0.99428	-6.03448	0.97465
Tom1l2	target of myb1-like 2 (chicken)	MGI:2443306	11	60226714	60352905	-1	ENSMUSG00000000538	-0.0073036	7.91317	-0.0879407	0.931225	0.996611	-6.03449	0.976935
Sebox	SEBOX homeobox	MGI:108012	11	78503447	78505081	1	ENSMUSG00000001103	-0.129573	-1.78104	-0.367464	0.719014	0.99428	-6.03452	0.97465
Stk32a	serine/threonine kinase 32A	MGI:2442403	18	43207697	43317481	1	ENSMUSG00000039954	0.0767664	3.98226	0.19625	0.84736	0.995203	-6.03453	0.975555
Ralgps2	Ral GEF with PH domain and SH3 binding motif 2	MGI:1925505	1	156804166	156939626	-1	ENSMUSG00000026594	0.0430396	5.80842	0.36248	0.722648	0.99428	-6.03453	0.97465
Nkx2-1	NK2 homeobox 1	MGI:108067	12	56531958	56536908	-1	ENSMUSG00000001496	0.138723	1.51284	0.25651	0.801454	0.99428	-6.03453	0.97465
Gm26514	predicted gene, 26514	MGI:5477008	13	38945543	38951313	-1	ENSMUSG00000097151	-0.021695	1.74077	-0.134914	0.894686	0.995203	-6.03457	0.975555
Zfp62	zinc finger protein 62	MGI:99662	11	49203292	49218816	1	ENSMUSG00000046311	0.0317502	5.67342	0.36735	0.719097	0.99428	-6.03461	0.97465
Efemp1	epidermal growth factor-containing fibulin-like extracellular matrix protein 1	MGI:1339998	11	28853204	28926743	1	ENSMUSG00000020467	-0.00296015	1.37183	-0.0123101	0.99036	1	-6.03462	0.980257
Dpy19l4	dpy-19-like 4 (C. elegans)	MGI:2685869	4	11261315	11322137	-1	ENSMUSG00000045205	0.0263534	5.21465	0.257074	0.801029	0.99428	-6.03466	0.97465
Cmpk1	cytidine monophosphate (UMP-CMP) kinase 1	MGI:1913838	4	114959336	114987241	-1	ENSMUSG00000028719	-0.0185497	4.88734	-0.198101	0.845941	0.995203	-6.03471	0.975555
Gm26566	predicted gene, 26566	MGI:5477060	4	88721805	88722842	1	ENSMUSG00000097078	0.0281835	1.98459	0.226166	0.824477	0.995203	-6.03475	0.975555
Ankrd61	ankyrin repeat domain 61	MGI:1913979	5	143890741	143897685	-1	ENSMUSG00000029607	-0.0444702	1.60209	-0.333034	0.74425	0.99428	-6.03475	0.97465
Gtpbp6	GTP binding protein 6 (putative)	MGI:1306825	5	110103975	110108197	-1	ENSMUSG00000033434	0.0151935	4.57384	0.166364	0.870355	0.995203	-6.03477	0.975555
Homer2	homer scaffolding protein 2	MGI:1347354	7	81600481	81707527	-1	ENSMUSG00000025813	-0.0296971	5.51866	-0.135582	0.894168	0.995203	-6.03478	0.975555
Ascl1	achaete-scute family bHLH transcription factor 1	MGI:96919	10	87490819	87493660	-1	ENSMUSG00000020052	-0.0364928	1.74436	-0.182273	0.858098	0.995203	-6.03478	0.975555
Naa16	N(alpha)-acetyltransferase 16, NatA auxiliary subunit	MGI:1914147	14	79325269	79390778	-1	ENSMUSG00000022020	-0.0264479	4.54065	-0.170047	0.867515	0.995203	-6.03479	0.975555
Fam120c	family with sequence similarity 120, member C	MGI:2387687	X	151344175	151471842	1	ENSMUSG00000025262	0.0218507	6.57283	0.242885	0.811774	0.99428	-6.03481	0.97465
Crabp1	cellular retinoic acid binding protein I	MGI:88490	9	54764748	54773110	1	ENSMUSG00000032291	-0.0843488	1.84893	-0.18278	0.857708	0.995203	-6.03481	0.975555
Gm26625	predicted gene, 26625	MGI:5477119	6	47546666	47551704	1	ENSMUSG00000097138	0.106639	-0.27921	0.366794	0.719502	0.99428	-6.03482	0.97465
Gm15356	predicted gene 15356	MGI:3705102	8	66439455	66442809	-1	ENSMUSG00000085109	-0.0437172	0.602397	-0.261153	0.797935	0.99428	-6.03484	0.97465
Rab13	RAB13, member RAS oncogene family	MGI:1927232	3	90213695	90226385	1	ENSMUSG00000027935	-0.0349393	1.41039	-0.241172	0.813066	0.99428	-6.03484	0.97465
Gbp3	guanylate binding protein 3	MGI:1926263	3	142560026	142573209	1	ENSMUSG00000028268	-0.0627092	2.62855	-0.366494	0.719721	0.99428	-6.03488	0.97465
Ccdc136	coiled-coil domain containing 136	MGI:1918128	6	29396309	29426994	1	ENSMUSG00000029769	-0.0948857	4.36885	-0.250016	0.806369	0.99428	-6.03488	0.97465
Fam98b	family with sequence similarity 98, member B	MGI:1915465	2	117249739	117271540	1	ENSMUSG00000027349	0.00313892	4.56055	0.043783	0.965721	1	-6.03491	0.980257
Wdr47	WD repeat domain 47	MGI:2139593	3	108591279	108645719	1	ENSMUSG00000040389	0.0378022	6.48987	0.366535	0.71969	0.99428	-6.03491	0.97465
Gm7452	predicted pseudogene 7452	MGI:3645151	6	36956802	36959888	1	ENSMUSG00000107310	0.0206849	2.45648	0.200313	0.844234	0.995203	-6.03494	0.975555
Klhl18	kelch-like 18	MGI:2143315	9	110425926	110476694	-1	ENSMUSG00000054792	0.0251374	4.83895	0.366381	0.71979	0.99428	-6.03497	0.97465
BC037032	cDNA Sequence BC037032	MGI:3040924	15	4020114	4027405	-1	ENSMUSG00000087221	0.0604526	1.4383	0.283704	0.780975	0.99428	-6.03501	0.97465
Gm15587	predicted gene 15587	MGI:3783035	5	24366192	24383614	-1	ENSMUSG00000086769	0.0968186	0.293934	0.308906	0.762145	0.99428	-6.03506	0.97465
Ophn1	oligophrenin 1	MGI:2151070	X	98554277	98891025	-1	ENSMUSG00000031214	0.0194971	5.50197	0.340436	0.738789	0.99428	-6.03509	0.97465
1300002E11Rik	RIKEN cDNA 1300002E11 gene	MGI:1919001	16	21794318	21809040	1	ENSMUSG00000097290	-0.0279283	3.60963	-0.239533	0.814319	0.994318	-6.03511	0.974687
Zfp619	zinc finger protein 619	MGI:1917477	7	39517766	39540420	1	ENSMUSG00000068959	0.0229021	2.97485	0.237029	0.816207	0.995203	-6.03511	0.975555
Klhdc9	kelch domain containing 9	MGI:1916124	1	171358446	171360798	-1	ENSMUSG00000045259	-0.0941419	2.61013	-0.365985	0.720092	0.99428	-6.03512	0.97465
Fbn1	fibrillin 1	MGI:95489	2	125300594	125507993	-1	ENSMUSG00000027204	-0.0838869	3.25951	-0.353151	0.729471	0.99428	-6.03512	0.97465
Aldh1l1	aldehyde dehydrogenase 1 family, member L1	MGI:1340024	6	90486427	90600203	1	ENSMUSG00000030088	0.0187915	4.78559	0.117674	0.908072	0.995377	-6.03514	0.975725
Gm20491	predicted gene 20491	MGI:5141956	17	90792766	90794006	-1	ENSMUSG00000092549	-0.0738024	2.06307	-0.275265	0.787313	0.99428	-6.03515	0.97465
Hist1h2af	histone cluster 1, H2af	MGI:2448309	13	23533906	23534304	1	ENSMUSG00000061991	0.0003762	0.948763	0.000913308	0.999285	1	-6.0352	0.980257
Camkmt	calmodulin-lysine N-methyltransferase	MGI:1920832	17	85090726	85458139	1	ENSMUSG00000071037	0.0454945	0.984153	0.365484	0.720436	0.99428	-6.03528	0.97465
Tjap1	tight junction associated protein 1	MGI:1921344	17	46257851	46283026	-1	ENSMUSG00000012296	0.0513822	4.30206	0.327316	0.748488	0.99428	-6.03536	0.97465
Tmem14a	transmembrane protein 14A	MGI:1922962	1	21218575	21230167	1	ENSMUSG00000025933	-0.0730659	3.03769	-0.288979	0.777021	0.99428	-6.03536	0.97465
Srf	serum response factor	MGI:106658	17	46548329	46556175	-1	ENSMUSG00000015605	-0.0595921	5.30207	-0.365236	0.720637	0.99428	-6.03539	0.97465
Gm45179	predicted gene 45179	MGI:5753755	7	91048999	91053335	1	ENSMUSG00000108956	-0.0698277	3.85492	-0.365188	0.720673	0.99428	-6.0354	0.97465
2700049A03Rik	RIKEN cDNA 2700049A03 gene	MGI:1924217	12	71136848	71243303	1	ENSMUSG00000034601	0.0401498	3.34374	0.191475	0.851025	0.995203	-6.03547	0.975555
Gpr84	G protein-coupled receptor 84	MGI:1934129	15	103308235	103310612	-1	ENSMUSG00000063234	-0.125947	-0.924588	-0.36492	0.720868	0.99428	-6.03551	0.97465
Acer2	alkaline ceramidase 2	MGI:1920932	4	86874396	86934822	1	ENSMUSG00000038007	-0.0791647	3.98055	-0.364908	0.720877	0.99428	-6.03551	0.97465
Gm43604	predicted gene 43604	MGI:5663741	5	136120966	136121670	-1	ENSMUSG00000105349	0.116388	-1.70556	0.364693	0.721034	0.99428	-6.03559	0.97465
Cebpd	CCAAT/enhancer binding protein (C/EBP), delta	MGI:103573	16	15887286	15891031	1	ENSMUSG00000071637	0.0940562	1.19566	0.362307	0.722775	0.99428	-6.03559	0.97465
Theg	testicular haploid expressed gene	MGI:1338756	10	79576379	79587331	-1	ENSMUSG00000020317	0.190889	-1.05041	0.364505	0.721171	0.99428	-6.03566	0.97465
Hist1h2bf	histone cluster 1, H2bf	MGI:2448383	13	23573736	23574196	-1	ENSMUSG00000069268	0.0207262	1.60375	0.0897104	0.929845	0.996611	-6.03567	0.976935
Zfp644	zinc finger protein 644	MGI:1277212	5	106616739	106697287	-1	ENSMUSG00000049606	-0.0106499	7.61203	-0.175455	0.863337	0.995203	-6.03569	0.975555
Sars	seryl-aminoacyl-tRNA synthetase	MGI:102809	3	108424865	108445209	-1	ENSMUSG00000068739	-0.052192	6.36793	-0.364385	0.721258	0.99428	-6.03571	0.97465
Irs2	insulin receptor substrate 2	MGI:109334	8	10984681	11008458	-1	ENSMUSG00000038894	-0.00904492	6.26486	-0.0598516	0.953158	0.999027	-6.03572	0.979303
Gm16638	predicted gene, 16638	MGI:4439562	7	83597048	83631880	-1	ENSMUSG00000087088	-0.0201412	0.666029	-0.0917049	0.92829	0.996611	-6.03572	0.976935
Psd3	pleckstrin and Sec7 domain containing 3	MGI:1918215	8	67689082	68212027	-1	ENSMUSG00000030465	0.0127004	9.13522	0.151029	0.882204	0.995203	-6.03572	0.975555
Slc38a9	solute carrier family 38, member 9	MGI:1918839	13	112660751	112738749	1	ENSMUSG00000047789	-0.0224061	4.78296	-0.28542	0.779688	0.99428	-6.03572	0.97465
Arid1a	AT rich interactive domain 1A (SWI-like)	MGI:1935147	4	133679008	133756769	-1	ENSMUSG00000007880	-0.00883353	8.09962	-0.118823	0.907179	0.995377	-6.03576	0.975725
Zfp760	zinc finger protein 760	MGI:2679257	17	21707741	21725636	1	ENSMUSG00000067928	0.0367484	3.49619	0.364173	0.721413	0.99428	-6.03578	0.97465
Ncmap	noncompact myelin associated protein	MGI:2444888	4	135369576	135398227	-1	ENSMUSG00000043924	0.0573957	-0.889955	0.149191	0.883625	0.995203	-6.03578	0.975555
Rgs11	regulator of G-protein signaling 11	MGI:1354739	17	26202951	26211324	1	ENSMUSG00000024186	-0.0548219	4.82914	-0.343132	0.736825	0.99428	-6.0358	0.97465
Taf1d	TATA-box binding protein associated factor, RNA polymerase I, D	MGI:1922566	9	15306214	15316991	1	ENSMUSG00000031939	-0.0351871	4.8966	-0.290183	0.77612	0.99428	-6.0358	0.97465
Gm14326	predicted gene 14326	MGI:3709298	2	177935993	177957297	-1	ENSMUSG00000078862	0.0298731	3.93867	0.364124	0.721441	0.99428	-6.03581	0.97465
Gm36976	predicted gene, 36976	MGI:5610204	3	43547173	43548282	1	ENSMUSG00000104303	-0.0357663	-1.55122	-0.116303	0.909136	0.995377	-6.03587	0.975725
Cotl1	coactosin-like 1 (Dictyostelium)	MGI:1919292	8	119809222	119840544	-1	ENSMUSG00000031827	-0.0950127	4.22988	-0.363773	0.721705	0.99428	-6.03593	0.97465
Mgst1	microsomal glutathione S-transferase 1	MGI:1913850	6	138140316	138156755	1	ENSMUSG00000008540	0.0356473	2.58979	0.144298	0.887414	0.995203	-6.03596	0.975555
2810455O05Rik	RIKEN cDNA 2810455O05 gene	MGI:1920072	8	123838553	123840785	-1	ENSMUSG00000085030	-0.00806678	3.23476	-0.0738944	0.942187	0.998003	-6.03596	0.9783
Cenpe	centromere protein E	MGI:1098230	3	135212537	135273611	1	ENSMUSG00000045328	-0.049438	2.00962	-0.167742	0.869292	0.995203	-6.03598	0.975555
Stat5b	signal transducer and activator of transcription 5B	MGI:103035	11	100780731	100850724	-1	ENSMUSG00000020919	-0.0370548	5.19178	-0.305275	0.764848	0.99428	-6.036	0.97465
Gm3604	predicted gene 3604	MGI:3781781	13	62368328	62383177	-1	ENSMUSG00000094942	-0.270464	-5.52419	-0.363498	0.721905	0.99428	-6.03602	0.97465
Phex	phosphate regulating endopeptidase homolog, X-linked	MGI:107489	X	157162075	157415312	-1	ENSMUSG00000057457	0.0169726	3.30642	0.0623622	0.951195	0.999027	-6.03602	0.979303
Clasrp	CLK4-associating serine/arginine rich protein	MGI:1855695	7	19581035	19604486	-1	ENSMUSG00000061028	-0.0218793	5.78688	-0.360953	0.723744	0.99428	-6.03614	0.97465
Zfhx3	zinc finger homeobox 3	MGI:99948	8	107942644	108961630	1	ENSMUSG00000038872	-0.0466967	6.54982	-0.188282	0.853478	0.995203	-6.03614	0.975555
4921511I17Rik	RIKEN cDNA 4921511I17 gene	MGI:1918108	12	12351522	12392615	-1	ENSMUSG00000114136	0.0891071	0.954555	0.36309	0.722203	0.99428	-6.03618	0.97465
Hint2	histidine triad nucleotide binding protein 2	MGI:1916167	4	43654227	43656466	-1	ENSMUSG00000028470	0.0168907	2.33857	0.17198	0.866015	0.995203	-6.03619	0.975555
Polr3e	polymerase (RNA) III (DNA directed) polypeptide E	MGI:1349452	7	120917744	120947432	1	ENSMUSG00000030880	-0.00274395	4.65967	-0.0325515	0.974512	1	-6.03626	0.980257
Fntb	farnesyltransferase, CAAX box, beta	MGI:1861305	12	76765589	76921412	1	ENSMUSG00000033373	0.00212747	4.55285	0.04185	0.967233	1	-6.03626	0.980257
Cenph	centromere protein H	MGI:1349448	13	100759674	100775899	-1	ENSMUSG00000045273	-0.0168997	-1.58457	-0.0689748	0.946025	0.998434	-6.03628	0.978722
Twsg1	twisted gastrulation BMP signaling modulator 1	MGI:2137520	17	65921972	65951226	-1	ENSMUSG00000024098	-0.0514918	4.55607	-0.362826	0.722396	0.99428	-6.03628	0.97465
Camkv	CaM kinase-like vesicle-associated	MGI:2384296	9	107935674	107949691	1	ENSMUSG00000032936	-0.0614936	8.69098	-0.310972	0.760609	0.99428	-6.03631	0.97465
Gm42544	predicted gene 42544	MGI:5662681	3	122023830	122027071	1	ENSMUSG00000104869	-0.251783	-2.82956	-0.362707	0.722483	0.99428	-6.03633	0.97465
Bahcc1	BAH domain and coiled-coil containing 1	MGI:2679272	11	120232947	120292296	1	ENSMUSG00000039741	-0.0350235	6.04204	-0.262201	0.797156	0.99428	-6.03636	0.97465
Ndufa7	NADH:ubiquinone oxidoreductase subunit A7	MGI:1913666	17	33824591	33838316	1	ENSMUSG00000041881	-0.0293468	4.94736	-0.362596	0.722563	0.99428	-6.03637	0.97465
Slc35e2	solute carrier family 35, member E2	MGI:2444240	4	155601416	155623340	1	ENSMUSG00000042202	0.0177356	6.04509	0.296645	0.77127	0.99428	-6.0364	0.97465
Slc25a25	solute carrier family 25 (mitochondrial carrier, phosphate carrier), member 25	MGI:1915913	2	32414487	32451445	-1	ENSMUSG00000026819	0.0409619	5.9168	0.305204	0.764902	0.99428	-6.03642	0.97465
Wdr4	WD repeat domain 4	MGI:1889002	17	31494323	31519974	-1	ENSMUSG00000024037	0.0294841	4.14748	0.288112	0.777671	0.99428	-6.03647	0.97465
L3mbtl4	L3MBTL4 histone methyl-lysine binding protein	MGI:2444889	17	68273797	68780086	1	ENSMUSG00000041565	-0.119474	-0.712786	-0.362287	0.722789	0.99428	-6.03647	0.97465
Ciapin1	cytokine induced apoptosis inhibitor 1	MGI:1922083	8	94819804	94838358	-1	ENSMUSG00000031781	0.0319597	5.3495	0.326748	0.748908	0.99428	-6.03648	0.97465
Zfp26	zinc finger protein 26	MGI:99173	9	20428449	20460162	-1	ENSMUSG00000063108	0.0198029	5.69929	0.299012	0.769512	0.99428	-6.03651	0.97465
Kif11	kinesin family member 11	MGI:1098231	19	37376403	37421859	1	ENSMUSG00000012443	0.136675	1.01775	0.292779	0.774177	0.99428	-6.03652	0.97465
2020-09-10	septin 10	MGI:1918110	10	59141627	59221847	-1	ENSMUSG00000019917	0.0267949	2.15268	0.216723	0.831683	0.995203	-6.03652	0.975555
Gpr6	G protein-coupled receptor 6	MGI:2155249	10	41069977	41072285	-1	ENSMUSG00000046922	-0.0754238	5.43529	-0.188705	0.853153	0.995203	-6.03652	0.975555
Ampd3	adenosine monophosphate deaminase 3	MGI:1096344	7	110768206	110812405	1	ENSMUSG00000005686	-0.0577533	4.92582	-0.309211	0.761918	0.99428	-6.03654	0.97465
Gm19938	predicted gene, 19938	MGI:5012123	1	3647309	3658904	-1	ENSMUSG00000102331	-0.0130836	3.99869	-0.16599	0.870635	0.995203	-6.03657	0.975555
B230217O12Rik	RIKEN cDNA B230217O12 gene	MGI:2444948	19	57323385	57360775	-1	ENSMUSG00000097785	-0.0308958	1.50133	-0.153449	0.880332	0.995203	-6.03667	0.975555
Axin1	axin 1	MGI:1096327	17	26138688	26195811	1	ENSMUSG00000024182	-0.0219249	4.67563	-0.250018	0.806367	0.99428	-6.03675	0.97465
Gm5182	predicted gene 5182	MGI:3649174	12	10152142	10158233	1	ENSMUSG00000111942	0.0229384	4.33563	0.247519	0.80826	0.99428	-6.03676	0.97465
Inava	innate immunity activator	MGI:1921579	1	136213531	136234264	-1	ENSMUSG00000041605	0.00961176	0.680591	0.0567895	0.955549	0.999329	-6.03679	0.979599
Rps2	ribosomal protein S2	MGI:105110	17	24718116	24721929	1	ENSMUSG00000044533	-0.0342827	6.15656	-0.354479	0.728498	0.99428	-6.03681	0.97465
1700025N21Rik	RIKEN cDNA 1700025N21 gene	MGI:1916665	10	83139150	83142038	-1	ENSMUSG00000090200	-0.188863	-0.745393	-0.361332	0.723487	0.99428	-6.03683	0.97465
Bcl2l12	BCL2-like 12 (proline rich)	MGI:1922986	7	44991222	44998712	-1	ENSMUSG00000003190	0.0350033	-0.539533	0.0899194	0.929682	0.996611	-6.03684	0.976935
Ice1	interactor of little elongation complex ELL subunit 1	MGI:2385865	13	70551707	70637634	-1	ENSMUSG00000034525	0.0194884	7.37798	0.361269	0.723512	0.99428	-6.03685	0.97465
Ddhd2	DDHD domain containing 2	MGI:1919358	8	25725346	25754596	-1	ENSMUSG00000061313	0.00825274	6.10353	0.147178	0.885176	0.995203	-6.03686	0.975555
Gm49194	predicted gene, 49194	MGI:6118637	14	45273250	45274723	1	ENSMUSG00000115373	-0.00579429	1.14288	-0.0363872	0.971509	1	-6.03686	0.980257
2900055J20Rik	RIKEN cDNA 2900055J20 gene	MGI:1920251	18	40256962	40257684	1	ENSMUSG00000071860	0.0569829	4.30166	0.361196	0.723586	0.99428	-6.03687	0.97465
Gm28529	predicted gene 28529	MGI:5579235	18	6490143	6496962	1	ENSMUSG00000101320	-0.00540881	0.440437	-0.0223803	0.982475	1	-6.0369	0.980257
Sde2	SDE2 telomere maintenance homolog (S. pombe)	MGI:2384788	1	180851127	180868113	1	ENSMUSG00000038806	0.00888716	4.23545	0.133932	0.895441	0.995203	-6.0369	0.975555
Erbb4	erb-b2 receptor tyrosine kinase 4	MGI:104771	1	68032186	69108059	-1	ENSMUSG00000062209	0.0386808	6.72614	0.308335	0.76257	0.99428	-6.03692	0.97465
Mtss1	metastasis suppressor 1	MGI:2384818	15	58941234	59082005	-1	ENSMUSG00000022353	-0.0222497	5.4169	-0.34893	0.732551	0.99428	-6.03699	0.97465
Rgs10	regulator of G-protein signalling 10	MGI:1915115	7	128373621	128418758	-1	ENSMUSG00000030844	-0.0363461	4.06359	-0.16755	0.86944	0.995203	-6.03699	0.975555
Mvb12a	multivesicular body subunit 12A	MGI:1920961	8	71542922	71548085	1	ENSMUSG00000031813	0.0235993	3.28015	0.185138	0.855895	0.995203	-6.03702	0.975555
Lamtor2	late endosomal/lysosomal adaptor, MAPK and MTOR activator 2	MGI:1932697	3	88549819	88553074	-1	ENSMUSG00000028062	-0.0206294	3.59337	-0.351946	0.730333	0.99428	-6.03705	0.97465
4930518I15Rik	RIKEN cDNA 4930518I15 gene	MGI:1921954	2	156856616	156857946	-1	ENSMUSG00000074629	0.0925198	0.188111	0.360697	0.72395	0.99428	-6.03706	0.97465
2310001H17Rik	RIKEN cDNA 2310001H17 gene	MGI:1923682	6	129208412	129238725	-1	ENSMUSG00000097354	0.147652	-1.82652	0.315296	0.757395	0.99428	-6.0371	0.97465
Nabp2	nucleic acid binding protein 2	MGI:1917167	10	128401395	128411492	-1	ENSMUSG00000025374	-0.025825	4.79602	-0.360604	0.72401	0.99428	-6.0371	0.97465
Gm15446	predicted gene 15446	MGI:3709333	5	109923400	109943936	1	ENSMUSG00000090015	0.0311092	5.09759	0.360518	0.724081	0.99428	-6.03713	0.97465
Fbxl3	F-box and leucine-rich repeat protein 3	MGI:1354702	14	103080239	103099566	-1	ENSMUSG00000022124	0.0192443	6.18869	0.293212	0.773847	0.99428	-6.03714	0.97465
Dpm2	dolichol-phosphate (beta-D) mannosyltransferase 2	MGI:1330238	2	32570858	32573579	1	ENSMUSG00000026810	0.0163128	4.32438	0.272072	0.7897	0.99428	-6.03715	0.97465
Dpf1	D4, zinc and double PHD fingers family 1	MGI:1352748	7	29303951	29318243	1	ENSMUSG00000030584	-0.0454333	5.7596	-0.360423	0.724151	0.99428	-6.03715	0.97465
Gan	giant axonal neuropathy	MGI:1890619	8	117158135	117215997	1	ENSMUSG00000052557	-0.0214298	5.47641	-0.331392	0.745463	0.99428	-6.03721	0.97465
Arhgef26	Rho guanine nucleotide exchange factor (GEF) 26	MGI:1918053	3	62338344	62462221	1	ENSMUSG00000036885	0.0381292	5.03948	0.360105	0.724383	0.99428	-6.03722	0.97465
Tial1	Tia1 cytotoxic granule-associated RNA binding protein-like 1	MGI:107913	7	128439777	128461717	-1	ENSMUSG00000030846	0.0141317	6.69343	0.16187	0.873824	0.995203	-6.03725	0.975555
Togaram2	TOG array regulator of axonemal microtubules 2	MGI:2443498	17	71673261	71729669	1	ENSMUSG00000045761	0.0973301	2.34955	0.247767	0.808072	0.99428	-6.03726	0.97465
Kpna1	karyopherin (importin) alpha 1	MGI:103560	16	35978750	36037131	1	ENSMUSG00000022905	0.0349309	6.68458	0.360105	0.724383	0.99428	-6.03727	0.97465
Gm18189	predicted gene, 18189	MGI:5010374	10	31971719	31973669	-1	ENSMUSG00000112906	0.11524	-2.26669	0.23233	0.819794	0.995203	-6.03727	0.975555
Gm18014	predicted gene, 18014	MGI:5010199	9	72606381	72607197	-1	ENSMUSG00000098275	0.066885	0.537766	0.290902	0.775582	0.99428	-6.03728	0.97465
Msrb1	methionine sulfoxide reductase B1	MGI:1351642	17	24736642	24742778	1	ENSMUSG00000075705	-0.0321318	3.35256	-0.360031	0.724423	0.99428	-6.03728	0.97465
Kpna2-ps	Kpna2 retrotransposed pseudogene	MGI:3647335	17	47620771	47622339	-1	ENSMUSG00000083672	-0.075741	0.860482	-0.245636	0.809687	0.99428	-6.03733	0.97465
Grb10	growth factor receptor bound protein 10	MGI:103232	11	11930508	12038683	-1	ENSMUSG00000020176	-0.0695691	5.74166	-0.359881	0.724547	0.99428	-6.03735	0.97465
Cdk17	cyclin-dependent kinase 17	MGI:97517	10	93160875	93267071	1	ENSMUSG00000020015	-0.00508149	7.86281	-0.0467412	0.963409	1	-6.03736	0.980257
Tecpr2	tectonin beta-propeller repeat containing 2	MGI:2144865	12	110889264	110972394	1	ENSMUSG00000021275	0.0355059	6.45718	0.346779	0.734145	0.99428	-6.03737	0.97465
Rnf170	ring finger protein 170	MGI:1924983	8	26119368	26151790	1	ENSMUSG00000013878	-0.0545085	4.16654	-0.359774	0.724625	0.99428	-6.0374	0.97465
Gm38057	predicted gene, 38057	MGI:5611285	9	71852001	71855203	-1	ENSMUSG00000102143	-0.0487594	2.27089	-0.335859	0.74218	0.99428	-6.0374	0.97465
Gm43338	predicted gene 43338	MGI:5663475	5	140321622	140323844	-1	ENSMUSG00000105679	0.0317415	-1.20819	0.0744937	0.941719	0.99795	-6.03745	0.978248
Emc3	ER membrane protein complex subunit 3	MGI:1913337	6	113514874	113531652	-1	ENSMUSG00000030286	-0.024044	5.49046	-0.359542	0.724786	0.99428	-6.03748	0.97465
Gm42971	predicted gene 42971	MGI:5663108	3	127283481	127285559	-1	ENSMUSG00000105568	0.0435659	1.96245	0.235164	0.817638	0.995203	-6.03749	0.975555
Smurf1	SMAD specific E3 ubiquitin protein ligase 1	MGI:1923038	5	144876495	144965847	-1	ENSMUSG00000038780	0.0230954	5.81505	0.265232	0.794868	0.99428	-6.03752	0.97465
Hfm1	HFM1, ATP-dependent DNA helicase homolog	MGI:3036246	5	106840192	106926321	-1	ENSMUSG00000043410	-0.137958	0.973155	-0.359435	0.724873	0.99428	-6.03752	0.97465
Tnrc6b	trinucleotide repeat containing 6b	MGI:2443730	15	80711313	80941085	1	ENSMUSG00000047888	0.0623349	8.19289	0.224785	0.82554	0.995203	-6.03755	0.975555
Arnt	aryl hydrocarbon receptor nuclear translocator	MGI:88071	3	95434388	95497240	1	ENSMUSG00000015522	0.0351313	5.35758	0.331115	0.74568	0.99428	-6.03757	0.97465
Carmn	cardiac mesoderm enhancer-associated non-coding RNA	MGI:4439832	18	61649625	61665537	-1	ENSMUSG00000097324	-0.0288844	1.17489	-0.18384	0.856888	0.995203	-6.03758	0.975555
Gm20712	predicted gene 20712	MGI:5313159	15	58780461	58781951	-1	ENSMUSG00000093677	0.108912	-0.106943	0.359066	0.725142	0.99428	-6.03763	0.97465
Notumos	notum palmitoleoyl-protein carboxylesterase, opposite strand	MGI:3698431	11	120659157	120661815	1	ENSMUSG00000053613	-0.0413597	-0.388739	-0.180867	0.859177	0.995203	-6.03764	0.975555
Lpar1	lysophosphatidic acid receptor 1	MGI:108429	4	58435255	58553898	-1	ENSMUSG00000038668	0.0736179	4.38957	0.359065	0.725143	0.99428	-6.03766	0.97465
En2	engrailed 2	MGI:95390	5	28165694	28172166	1	ENSMUSG00000039095	-0.10226	-0.648726	-0.297041	0.770991	0.99428	-6.03766	0.97465
Scube2	signal peptide, CUB domain, EGF-like 2	MGI:1928765	7	109798676	109865679	-1	ENSMUSG00000007279	0.120982	-0.271332	0.33587	0.742172	0.99428	-6.03767	0.97465
Lrrc18	leucine rich repeat containing 18	MGI:1914830	14	32991382	33015291	1	ENSMUSG00000041673	-0.10431	-0.955463	-0.241572	0.812771	0.99428	-6.03768	0.97465
Smim13	small integral membrane protein 13	MGI:2652854	13	41249844	41276577	1	ENSMUSG00000091264	0.0425501	7.10553	0.275515	0.787125	0.99428	-6.03774	0.97465
Pi4kb	phosphatidylinositol 4-kinase beta	MGI:1334433	3	94974731	95006843	1	ENSMUSG00000038861	-0.02559	5.65788	-0.329273	0.747042	0.99428	-6.03776	0.97465
Gm44094	predicted gene, 44094	MGI:5690486	6	6854222	6856251	-1	ENSMUSG00000107967	0.0811295	2.78839	0.228695	0.82256	0.995203	-6.03777	0.975555
Sycp2	synaptonemal complex protein 2	MGI:1933281	2	178345293	178407685	-1	ENSMUSG00000060445	0.0906621	2.84413	0.307409	0.763259	0.99428	-6.03786	0.97465
Sh3glb2	SH3-domain GRB2-like endophilin B2	MGI:2385131	2	30344809	30359337	-1	ENSMUSG00000026860	-0.0180753	6.92637	-0.358501	0.725535	0.99428	-6.03787	0.97465
Mad2l1	MAD2 mitotic arrest deficient-like 1	MGI:1860374	6	66535390	66547220	1	ENSMUSG00000029910	0.0546155	2.41873	0.358437	0.725602	0.99428	-6.03787	0.97465
Fkbp7	FK506 binding protein 7	MGI:1336879	2	76663044	76673116	-1	ENSMUSG00000002732	0.0531651	0.415391	0.354884	0.728182	0.99428	-6.03792	0.97465
Lama5	laminin, alpha 5	MGI:105382	2	180176373	180225859	-1	ENSMUSG00000015647	0.0409502	4.47219	0.219628	0.829472	0.995203	-6.03792	0.975555
Usp5	ubiquitin specific peptidase 5 (isopeptidase T)	MGI:1347343	6	124815019	124829484	-1	ENSMUSG00000038429	0.0092025	7.08847	0.189065	0.852866	0.995203	-6.03797	0.975555
Gm44438	predicted gene, 44438	MGI:5690830	6	77539847	77543082	-1	ENSMUSG00000107947	-0.0393039	4.40462	-0.358171	0.725796	0.99428	-6.03798	0.97465
Zzef1	zinc finger, ZZ-type with EF hand domain 1	MGI:2444286	11	72796226	72927120	1	ENSMUSG00000055670	-0.0155873	7.2423	-0.35795	0.725938	0.99428	-6.03804	0.97465
Cdh5	cadherin 5	MGI:105057	8	104101625	104144511	1	ENSMUSG00000031871	-0.0289229	3.36547	-0.220294	0.828964	0.995203	-6.03804	0.975555
Gm13889	predicted gene 13889	MGI:3652053	2	93955810	93957201	-1	ENSMUSG00000087006	-0.0734582	3.29925	-0.357862	0.726022	0.99428	-6.03809	0.97465
Kcnk2	potassium channel, subfamily K, member 2	MGI:109366	1	189207930	189402273	-1	ENSMUSG00000037624	-0.0313231	5.90154	-0.187306	0.854228	0.995203	-6.0381	0.975555
Gm9774	predicted pseudogene 9774	MGI:3642386	3	92428032	92429423	-1	ENSMUSG00000042165	-0.069488	-1.34816	-0.216676	0.831726	0.995203	-6.03813	0.975555
Cenpn	centromere protein N	MGI:1919405	8	116921730	116941507	1	ENSMUSG00000031756	-0.0042857	-0.0536161	-0.0253771	0.980127	1	-6.03813	0.980257
Wdr44	WD repeat domain 44	MGI:1919654	X	23693051	23806025	1	ENSMUSG00000036769	0.0193974	4.93515	0.279087	0.784431	0.99428	-6.03814	0.97465
Rnd1	Rho family GTPase 1	MGI:2444878	15	98663421	98677461	-1	ENSMUSG00000054855	0.091296	2.14925	0.177613	0.861685	0.995203	-6.03817	0.975555
Arr3	arrestin 3, retinal	MGI:2159617	X	100605497	100618493	1	ENSMUSG00000060890	-0.0322708	-0.422388	-0.156061	0.878304	0.995203	-6.03817	0.975555
Daxx	Fas death domain-associated protein	MGI:1197015	17	33909414	33915589	1	ENSMUSG00000002307	0.0574092	3.99178	0.357629	0.726193	0.99428	-6.03818	0.97465
Pcdhb9	protocadherin beta 9	MGI:2136744	18	37400855	37403909	1	ENSMUSG00000051242	0.00117859	3.47503	0.00977711	0.992343	1	-6.03818	0.980257
Adss	adenylosuccinate synthetase, non muscle	MGI:87948	1	177762962	177796511	-1	ENSMUSG00000015961	0.000933814	5.71545	0.0229029	0.982064	1	-6.03819	0.980257
Clasp2	CLIP associating protein 2	MGI:1923749	9	113741473	113919682	1	ENSMUSG00000033392	0.0213619	8.2069	0.357555	0.726227	0.99428	-6.03821	0.97465
Gm21009	predicted gene, 21009	MGI:5434364	5	19504455	19506123	-1	ENSMUSG00000106204	0.0506453	0.581637	0.265619	0.794577	0.99428	-6.03823	0.97465
Hdac5	histone deacetylase 5	MGI:1333784	11	102194432	102230166	-1	ENSMUSG00000008855	0.0226167	7.11827	0.357445	0.726319	0.99428	-6.03824	0.97465
Gdnf	glial cell line derived neurotrophic factor	MGI:107430	15	7810846	7837575	1	ENSMUSG00000022144	0.104426	1.0971	0.261376	0.797778	0.99428	-6.03827	0.97465
Blmh	bleomycin hydrolase	MGI:1345186	11	76924809	76987379	1	ENSMUSG00000020840	-0.000397838	5.29992	-0.00997039	0.992191	1	-6.03827	0.980257
Scrg1	scrapie responsive gene 1	MGI:1328308	8	57455923	57477585	1	ENSMUSG00000031610	-0.069834	2.68066	-0.357285	0.726445	0.99428	-6.0383	0.97465
Tomm70a	translocase of outer mitochondrial membrane 70A	MGI:106295	16	57121703	57156705	1	ENSMUSG00000022752	0.0362325	8.20977	0.191365	0.85111	0.995203	-6.0383	0.975555
Pcsk2os1	proprotein convertase subtilisin/kexin type 2, opposite strand 1	MGI:3605632	2	143535476	143547837	-1	ENSMUSG00000086171	-0.0176294	3.36039	-0.248314	0.807644	0.99428	-6.03831	0.97465
Gm49097	predicted gene, 49097	MGI:6118490	15	38933071	38938622	-1	ENSMUSG00000114994	0.166859	1.69135	0.321443	0.752836	0.99428	-6.03832	0.97465
D930016D06Rik	RIKEN cDNA D930016D06 gene	MGI:2442700	5	104525735	104554207	1	ENSMUSG00000097392	-0.0412442	3.94142	-0.357189	0.726515	0.99428	-6.03833	0.97465
Setdb1	SET domain, bifurcated 1	MGI:1934229	3	95323525	95357202	-1	ENSMUSG00000015697	-0.0225052	5.7691	-0.357166	0.726519	0.99428	-6.03834	0.97465
Mn1	meningioma 1	MGI:1261813	5	111417362	111457033	1	ENSMUSG00000070576	-0.0550911	7.26916	-0.311657	0.760099	0.99428	-6.03837	0.97465
Shb	src homology 2 domain-containing transforming protein B	MGI:98294	4	45423278	45532470	-1	ENSMUSG00000044813	0.021419	4.16432	0.098047	0.923347	0.996611	-6.03838	0.976935
Gipc2	GIPC PDZ domain containing family, member 2	MGI:1889209	3	152093533	152166230	-1	ENSMUSG00000039131	-0.159773	1.25752	-0.334461	0.743211	0.99428	-6.03839	0.97465
Sowaha	sosondowah ankyrin repeat domain family member A	MGI:2687280	11	53476573	53480274	-1	ENSMUSG00000044352	-0.064752	6.51832	-0.27506	0.787467	0.99428	-6.03839	0.97465
Gm42770	predicted gene 42770	MGI:5662907	5	49124587	49128741	-1	ENSMUSG00000105983	0.0558948	4.93499	0.35693	0.726704	0.99428	-6.03841	0.97465
Gm37611	predicted gene, 37611	MGI:5610839	9	73551843	73553870	-1	ENSMUSG00000103832	0.0660365	0.738227	0.173262	0.865036	0.995203	-6.03842	0.975555
Gm28048	predicted gene, 28048	MGI:5547784	11	22834744	22982090	-1	ENSMUSG00000098650	0.117425	3.09762	0.332039	0.744998	0.99428	-6.03849	0.97465
Trrap	transformation/transcription domain-associated protein	MGI:2153272	5	144767732	144859778	1	ENSMUSG00000045482	0.0162079	8.73177	0.179301	0.860385	0.995203	-6.03852	0.975555
Gm15666	predicted gene 15666	MGI:3783108	10	105505804	105508599	-1	ENSMUSG00000084399	-0.0607413	1.70291	-0.227723	0.823301	0.995203	-6.03856	0.975555
Cxxc5	CXXC finger 5	MGI:1914643	18	35829818	35861687	1	ENSMUSG00000046668	-0.110635	5.22816	-0.294938	0.772563	0.99428	-6.03856	0.97465
Hspa2	heat shock protein 2	MGI:96243	12	76404176	76406938	1	ENSMUSG00000059970	0.0123122	4.93739	0.160641	0.874773	0.995203	-6.03862	0.975555
Tor1aip1	torsin A interacting protein 1	MGI:3582693	1	156004599	156036480	-1	ENSMUSG00000026466	-0.00576144	5.23005	-0.0987693	0.922779	0.996611	-6.03862	0.976935
Gm15704	predicted gene 15704	MGI:3783144	6	145738693	145746273	-1	ENSMUSG00000085658	-0.0448932	0.347583	-0.157919	0.876877	0.995203	-6.03862	0.975555
Rab40c	Rab40C, member RAS oncogene family	MGI:2183454	17	25882114	25919727	-1	ENSMUSG00000025730	0.0339998	5.24937	0.315923	0.756929	0.99428	-6.03863	0.97465
Gm36855	predicted gene, 36855	MGI:5596014	9	43506551	43521004	-1	ENSMUSG00000111110	-0.00267875	1.74486	-0.0137008	0.989271	1	-6.03865	0.980257
Cacng7	calcium channel, voltage-dependent, gamma subunit 7	MGI:1932374	7	3332955	3368221	1	ENSMUSG00000069806	-0.0791667	6.57956	-0.339081	0.739805	0.99428	-6.03869	0.97465
Fam234b	family with sequence similarity 234, member B	MGI:1921775	6	135197977	135244955	1	ENSMUSG00000030207	-0.0191338	7.01186	-0.201219	0.84355	0.995203	-6.0387	0.975555
Foxq1	forkhead box Q1	MGI:1298228	13	31556134	31560976	1	ENSMUSG00000038415	0.017454	1.6784	0.072067	0.943614	0.998268	-6.03871	0.978559
2810049E08Rik	RIKEN cDNA 2810049E08 gene	MGI:1919927	13	83891208	83928710	1	ENSMUSG00000100891	0.149408	-1.11459	0.356092	0.727317	0.99428	-6.03872	0.97465
Tbl1x	transducin (beta)-like 1 X-linked	MGI:1336172	X	77511013	77662983	1	ENSMUSG00000025246	0.022832	6.60899	0.240118	0.813874	0.99428	-6.03879	0.97465
Ebf1	early B cell factor 1	MGI:95275	11	44617317	45008091	1	ENSMUSG00000057098	0.0969965	4.6277	0.247382	0.808364	0.99428	-6.0388	0.97465
Eif2b3	eukaryotic translation initiation factor 2B, subunit 3	MGI:1313286	4	117019402	117087306	1	ENSMUSG00000028683	-0.0262114	3.29932	-0.355933	0.727413	0.99428	-6.0388	0.97465
Ptprk	protein tyrosine phosphatase, receptor type, K	MGI:103310	10	28074820	28597397	1	ENSMUSG00000019889	-0.149211	5.17398	-0.253836	0.803477	0.99428	-6.03881	0.97465
Rfx2	regulatory factor X, 2 (influences HLA class II expression)	MGI:106583	17	56775897	56831013	-1	ENSMUSG00000024206	0.0316853	2.33403	0.224598	0.825682	0.995203	-6.03881	0.975555
Rhbdd1	rhomboid domain containing 1	MGI:1924117	1	82316452	82445366	1	ENSMUSG00000026142	0.0345331	3.0875	0.309477	0.761721	0.99428	-6.03883	0.97465
Acyp2	acylphosphatase 2, muscle type	MGI:1922822	11	30505991	30649587	-1	ENSMUSG00000060923	0.028643	2.69328	0.348254	0.733042	0.99428	-6.03884	0.97465
Smcr8	Smith-Magenis syndrome chromosome region, candidate 8 homolog (human)	MGI:2444720	11	60777524	60788287	1	ENSMUSG00000049323	0.0195075	6.1052	0.339609	0.739397	0.99428	-6.03884	0.97465
Gm44799	predicted gene 44799	MGI:5753375	8	9658248	9659449	-1	ENSMUSG00000109095	-0.0368677	2.59445	-0.1468	0.885477	0.995203	-6.03887	0.975555
Fabp7	fatty acid binding protein 7, brain	MGI:101916	10	57784881	57788450	1	ENSMUSG00000019874	-0.0956794	2.46138	-0.3555	0.727751	0.99428	-6.03893	0.97465
Mki67	antigen identified by monoclonal antibody Ki 67	MGI:106035	7	135689784	135716361	-1	ENSMUSG00000031004	-0.0702875	3.61239	-0.170208	0.867391	0.995203	-6.03897	0.975555
Gm17586	predicted gene, 17586	MGI:4937220	11	120633768	120635125	1	ENSMUSG00000097062	0.0677067	0.368543	0.293347	0.773753	0.99428	-6.039	0.97465
Frmd4b	FERM domain containing 4B	MGI:2141794	6	97286867	97617541	-1	ENSMUSG00000030064	-0.0393109	5.35354	-0.189113	0.85284	0.995203	-6.03903	0.975555
Pdia4	protein disulfide isomerase associated 4	MGI:104864	6	47796141	47813430	-1	ENSMUSG00000025823	0.0202201	5.06537	0.185052	0.855961	0.995203	-6.03905	0.975555
Spef2	sperm flagellar 2	MGI:2443727	15	9578193	9748868	-1	ENSMUSG00000072663	-0.0310537	1.97081	-0.150267	0.882793	0.995203	-6.03907	0.975555
Gm37696	predicted gene, 37696	MGI:5610924	3	61358549	61361897	-1	ENSMUSG00000103473	-0.0751338	0.443716	-0.329221	0.74708	0.99428	-6.03913	0.97465
Tfeb	transcription factor EB	MGI:103270	17	47737030	47792419	1	ENSMUSG00000023990	0.0270882	3.03186	0.152433	0.881117	0.995203	-6.03915	0.975555
Rcan3	regulator of calcineurin 3	MGI:1858220	4	135412308	135433853	-1	ENSMUSG00000059713	-0.0689468	5.40489	-0.313733	0.758556	0.99428	-6.03919	0.97465
Itpa	inosine triphosphatase (nucleoside triphosphate pyrophosphatase)	MGI:96622	2	130667610	130681614	1	ENSMUSG00000074797	-0.0352282	3.17	-0.354716	0.728321	0.99428	-6.0392	0.97465
Sox5	SRY (sex determining region Y)-box 5	MGI:98367	6	143828425	144781977	-1	ENSMUSG00000041540	-0.185933	5.19809	-0.298357	0.770009	0.99428	-6.03921	0.97465
9130023H24Rik	RIKEN cDNA 9130023H24 gene	MGI:2442738	7	128234458	128238031	-1	ENSMUSG00000062944	0.0585718	1.76062	0.354727	0.728317	0.99428	-6.03922	0.97465
Mkl2	MKL/myocardin-like 2	MGI:3050795	16	13256481	13417529	1	ENSMUSG00000009569	-0.0368256	8.92495	-0.354626	0.728391	0.99428	-6.03922	0.97465
Stk39	serine/threonine kinase 39	MGI:1858416	2	68210445	68472268	-1	ENSMUSG00000027030	0.0531554	5.62733	0.300964	0.768063	0.99428	-6.03925	0.97465
Usp45	ubiquitin specific petidase 45	MGI:101850	4	21767156	21837872	1	ENSMUSG00000040455	0.00967472	5.89276	0.133765	0.895578	0.995203	-6.03926	0.975555
Mcemp1	mast cell expressed membrane protein 1	MGI:1916439	8	3665754	3669259	1	ENSMUSG00000013974	0.0802729	1.16048	0.174286	0.864247	0.995203	-6.03926	0.975555
Bri3	brain protein I3	MGI:1933174	5	144244437	144446757	1	ENSMUSG00000047843	-0.01362	3.20987	-0.0548846	0.957041	0.999517	-6.03928	0.979783
Cbr4	carbonyl reductase 4	MGI:2384567	8	61487734	61506694	1	ENSMUSG00000031641	-0.0368335	3.64744	-0.228193	0.822943	0.995203	-6.03929	0.975555
Prox2os	prospero homeobox 2 opposite strand	MGI:5011542	12	85086374	85088228	1	ENSMUSG00000093629	0.0735423	2.01055	0.354531	0.72846	0.99428	-6.03929	0.97465
Gm15539	predicted gene 15539	MGI:3782987	16	3927606	3928171	1	ENSMUSG00000081809	-0.0288847	-1.1414	-0.0944427	0.926156	0.996611	-6.0393	0.976935
9230116L04Rik	RIKEN cDNA 9230116L04 gene	MGI:2447826	12	79088705	79103939	-1	ENSMUSG00000112489	-0.0414897	-0.908053	-0.185682	0.855466	0.995203	-6.03934	0.975555
Fam149b	family with sequence similarity 149, member B	MGI:2145567	14	20348162	20383491	1	ENSMUSG00000039599	0.0231537	4.72549	0.354332	0.728586	0.99428	-6.03935	0.97465
Snx27	sorting nexin family member 27	MGI:1923992	3	94497544	94582716	-1	ENSMUSG00000028136	0.0253738	7.35212	0.256171	0.801711	0.99428	-6.03935	0.97465
B3gnt2	UDP-GlcNAc:betaGal beta-1,3-N-acetylglucosaminyltransferase 2	MGI:1889505	11	22759738	22860961	-1	ENSMUSG00000051650	-0.157007	5.05297	-0.354262	0.728657	0.99428	-6.03939	0.97465
Lhpp	phospholysine phosphohistidine inorganic pyrophosphate phosphatase	MGI:1923679	7	132610638	132706420	1	ENSMUSG00000030946	0.0554514	2.60786	0.237591	0.815794	0.99518	-6.0394	0.975533
Pcsk2	proprotein convertase subtilisin/kexin type 2	MGI:97512	2	143546156	143816285	1	ENSMUSG00000027419	-0.025038	8.44889	-0.354136	0.728749	0.99428	-6.03942	0.97465
Gm43465	predicted gene 43465	MGI:5663602	3	101084592	101087393	-1	ENSMUSG00000105717	-0.0019755	-0.845379	-0.00718256	0.994375	1	-6.03943	0.980257
Dnajb1	DnaJ heat shock protein family (Hsp40) member B1	MGI:1931874	8	83608193	83612653	1	ENSMUSG00000005483	-0.00134966	5.04503	-0.0109629	0.991415	1	-6.03948	0.980257
Hmga1	high mobility group AT-hook 1	MGI:96160	17	27556497	27563674	1	ENSMUSG00000046711	-0.0563204	3.96203	-0.353994	0.728853	0.99428	-6.03948	0.97465
Slitrk4	SLIT and NTRK-like family, member 4	MGI:2442509	X	64264885	64276996	-1	ENSMUSG00000046699	-0.0338712	6.05014	-0.301733	0.767489	0.99428	-6.03954	0.97465
Gm43999	predicted gene, 43999	MGI:5690391	6	88742727	88745615	1	ENSMUSG00000107835	-0.0538023	2.25355	-0.353782	0.729009	0.99428	-6.03955	0.97465
Gm19265	predicted gene, 19265	MGI:5011450	6	85961623	86001926	1	ENSMUSG00000107230	-0.0422652	-1.30122	-0.132638	0.896451	0.995203	-6.0396	0.975555
AW047730	expressed sequence AW047730	MGI:2139951	3	88200623	88203481	1	ENSMUSG00000097428	-0.058296	3.09397	-0.353522	0.729199	0.99428	-6.03964	0.97465
Acsf3	acyl-CoA synthetase family member 3	MGI:2182591	8	122775486	122817880	1	ENSMUSG00000015016	0.0293219	4.13254	0.353517	0.729203	0.99428	-6.03965	0.97465
Dnajc7	DnaJ heat shock protein family (Hsp40) member C7	MGI:1928373	11	100582818	100620168	-1	ENSMUSG00000014195	0.0232384	6.58398	0.176948	0.862197	0.995203	-6.0397	0.975555
Rock2	Rho-associated coiled-coil containing protein kinase 2	MGI:107926	12	16894895	16987823	1	ENSMUSG00000020580	-0.0161422	8.13833	-0.291652	0.775004	0.99428	-6.03971	0.97465
Lmnb2	lamin B2	MGI:96796	10	80901203	80918245	-1	ENSMUSG00000062075	0.000231571	4.0881	0.00308242	0.997586	1	-6.03974	0.980257
Gapvd1	GTPase activating protein and VPS9 domains 1	MGI:1913941	2	34674594	34755232	-1	ENSMUSG00000026867	-0.00865308	6.95864	-0.167268	0.869649	0.995203	-6.03975	0.975555
Btbd3	BTB (POZ) domain containing 3	MGI:2385155	2	138256565	138589292	1	ENSMUSG00000062098	-0.0550518	6.50709	-0.180279	0.859633	0.995203	-6.03977	0.975555
4921522P10Rik	RIKEN cDNA 4921522P10 gene	MGI:1913969	8	8661801	8664728	1	ENSMUSG00000040467	0.109007	1.04722	0.353189	0.729443	0.99428	-6.03977	0.97465
Hscb	HscB iron-sulfur cluster co-chaperone	MGI:2141135	5	110829070	110839777	-1	ENSMUSG00000043510	-0.0263169	1.13738	-0.152228	0.881276	0.995203	-6.03978	0.975555
Gfer	growth factor, augmenter of liver regeneration	MGI:107757	17	24693191	24696156	-1	ENSMUSG00000040888	0.0226485	3.56448	0.328693	0.747451	0.99428	-6.0398	0.97465
Hrk	harakiri, BCL2 interacting protein (contains only BH3 domain)	MGI:1201608	5	118164648	118189478	1	ENSMUSG00000046607	0.0405347	4.84433	0.194578	0.848643	0.995203	-6.03983	0.975555
Ido1	indoleamine 2,3-dioxygenase 1	MGI:96416	8	24584136	24597009	-1	ENSMUSG00000031551	0.0325073	2.49428	0.092627	0.927571	0.996611	-6.03984	0.976935
Hibch	3-hydroxyisobutyryl-Coenzyme A hydrolase	MGI:1923792	1	52844929	52920986	1	ENSMUSG00000041426	-0.0314568	2.99534	-0.352929	0.729614	0.99428	-6.03984	0.97465
Uck2	uridine-cytidine kinase 2	MGI:1931744	1	167222883	167285320	-1	ENSMUSG00000026558	-0.0109502	4.57585	-0.0930756	0.927221	0.996611	-6.03987	0.976935
Fam126b	family with sequence similarity 126, member B	MGI:1098784	1	58522806	58586323	-1	ENSMUSG00000038174	0.0279957	6.9824	0.232973	0.819305	0.995203	-6.03987	0.975555
9430021M05Rik	RIKEN cDNA 9430021M05 gene	MGI:1924538	2	162661163	162667109	1	ENSMUSG00000054457	0.138043	0.123512	0.339059	0.739822	0.99428	-6.03991	0.97465
Gm37578	predicted gene, 37578	MGI:5610806	1	157354474	157355650	-1	ENSMUSG00000102391	0.0450111	-6.06847	0.105668	0.917406	0.996412	-6.03991	0.97674
Gm15965	predicted gene 15965	MGI:3802002	16	90983907	90987237	1	ENSMUSG00000085279	0.0515373	1.49619	0.307616	0.763105	0.99428	-6.03995	0.97465
Cdc42bpb	CDC42 binding protein kinase beta	MGI:2136459	12	111292976	111377718	-1	ENSMUSG00000021279	-0.0290024	7.62763	-0.307184	0.763427	0.99428	-6.03997	0.97465
Nova2	neuro-oncological ventral antigen 2	MGI:104296	7	18925888	18965319	1	ENSMUSG00000030411	-0.0142048	7.47009	-0.219815	0.829321	0.995203	-6.03997	0.975555
Alg1	asparagine-linked glycosylation 1 (beta-1,4-mannosyltransferase)	MGI:2384774	16	5233621	5244912	1	ENSMUSG00000039427	-0.0212557	3.27369	-0.207275	0.838912	0.995203	-6.04002	0.975555
Igdcc4	immunoglobulin superfamily, DCC subclass, member 4	MGI:1858497	9	65101486	65137940	1	ENSMUSG00000032816	-0.0493798	5.37704	-0.24112	0.813113	0.99428	-6.04002	0.97465
Gm17194	predicted gene 17194	MGI:4938021	12	79168486	79168833	1	ENSMUSG00000091507	0.115009	-1.23753	0.352408	0.730015	0.99428	-6.04004	0.97465
Lrrc39	leucine rich repeat containing 39	MGI:1924557	3	116562973	116583134	1	ENSMUSG00000027961	-0.0449394	0.630821	-0.218867	0.830054	0.995203	-6.04004	0.975555
Chd7	chromodomain helicase DNA binding protein 7	MGI:2444748	4	8690406	8867659	1	ENSMUSG00000041235	-0.0906972	5.68933	-0.352385	0.730032	0.99428	-6.04005	0.97465
Klhl13	kelch-like 13	MGI:1914705	X	23219271	23365082	-1	ENSMUSG00000036782	0.0430585	6.492	0.135921	0.893905	0.995203	-6.0401	0.975555
Pcp4l1	Purkinje cell protein 4-like 1	MGI:1913675	1	171173262	171196268	-1	ENSMUSG00000038370	-0.0364051	7.7483	-0.127146	0.900714	0.995203	-6.04012	0.975555
Cenpw	centromere protein W	MGI:1913561	10	30194569	30200560	-1	ENSMUSG00000075266	0.134315	0.0912295	0.352073	0.730261	0.99428	-6.04015	0.97465
Gm48759	predicted gene, 48759	MGI:6098440	10	9596472	9599423	1	ENSMUSG00000112303	-0.0779354	1.76774	-0.295425	0.772199	0.99428	-6.04016	0.97465
Cnppd1	cyclin Pas1/PHO80 domain containing 1	MGI:1916421	1	75134554	75142711	-1	ENSMUSG00000033159	-0.0134077	4.97991	-0.132899	0.896249	0.995203	-6.0402	0.975555
Psd4	pleckstrin and Sec7 domain containing 4	MGI:2674093	2	24367580	24414954	1	ENSMUSG00000026979	0.189766	0.393597	0.351971	0.730336	0.99428	-6.0402	0.97465
Brca2	breast cancer 2, early onset	MGI:109337	5	150522630	150570329	1	ENSMUSG00000041147	0.0650391	4.52823	0.351862	0.730416	0.99428	-6.04025	0.97465
Slc25a37	solute carrier family 25, member 37	MGI:1914962	14	69241848	69285112	-1	ENSMUSG00000034248	-0.0194405	5.30776	-0.25729	0.800865	0.99428	-6.04027	0.97465
Afap1l1	actin filament associated protein 1-like 1	MGI:2147199	18	61730261	61786702	-1	ENSMUSG00000033032	-0.0931529	3.37152	-0.244741	0.810366	0.99428	-6.04027	0.97465
Flna	filamin, alpha	MGI:95556	X	74223461	74249820	-1	ENSMUSG00000031328	-0.00193487	7.03424	-0.0132376	0.989633	1	-6.04028	0.980257
Gm37166	predicted gene, 37166	MGI:5610394	9	103120368	103122841	1	ENSMUSG00000102461	0.0960999	3.07646	0.34492	0.73551	0.99428	-6.04028	0.97465
Gabrb2	gamma-aminobutyric acid (GABA) A receptor, subunit beta 2	MGI:95620	11	42419757	42629028	1	ENSMUSG00000007653	0.0347879	7.46194	0.276447	0.786424	0.99428	-6.04029	0.97465
A930024E05Rik	RIKEN cDNA A930024E05 gene	MGI:1924414	5	122989354	122998345	1	ENSMUSG00000056735	-0.0165717	-0.54678	-0.0597524	0.953235	0.999027	-6.04032	0.979303
Dnm3	dynamin 3	MGI:1341299	1	161982453	162478034	-1	ENSMUSG00000040265	0.0365473	8.03196	0.351609	0.730601	0.99428	-6.04034	0.97465
Esrra	estrogen related receptor, alpha	MGI:1346831	19	6910977	6921813	-1	ENSMUSG00000024955	-0.0197656	5.1377	-0.325769	0.749614	0.99428	-6.04035	0.97465
Fam69a	family with sequence similarity 69, member A	MGI:1914516	5	107908053	107987085	-1	ENSMUSG00000029270	-0.000208621	4.42147	-0.00204347	0.9984	1	-6.04036	0.980257
Sfxn1	sideroflexin 1	MGI:2137677	13	54071869	54108342	1	ENSMUSG00000021474	0.0402752	5.69817	0.324607	0.750492	0.99428	-6.04041	0.97465
Atrnl1	attractin like 1	MGI:2147749	19	57611034	58133338	1	ENSMUSG00000054843	-0.0281158	7.15995	-0.138274	0.892081	0.995203	-6.04042	0.975555
Grin2c	glutamate receptor, ionotropic, NMDA2C (epsilon 3)	MGI:95822	11	115249169	115267243	-1	ENSMUSG00000020734	0.0727991	5.70655	0.351336	0.730801	0.99428	-6.04043	0.97465
Gkn3	gastrokine 3	MGI:1916138	6	87383256	87388935	-1	ENSMUSG00000030048	0.0447257	1.00124	0.162981	0.872966	0.995203	-6.04044	0.975555
Abhd17a	abhydrolase domain containing 17A	MGI:106388	10	80583654	80590341	-1	ENSMUSG00000003346	0.0028841	5.93481	0.0373204	0.97078	1	-6.04047	0.980257
Mfge8	milk fat globule-EGF factor 8 protein	MGI:102768	7	79133768	79149060	-1	ENSMUSG00000030605	-0.0527605	6.77892	-0.273619	0.788551	0.99428	-6.04049	0.97465
Cep295	centrosomal protein 295	MGI:2442521	9	15316915	15357788	-1	ENSMUSG00000046111	0.0191927	5.83765	0.150104	0.88292	0.995203	-6.04054	0.975555
Nrep	neuronal regeneration related protein	MGI:99444	18	33437019	33464029	-1	ENSMUSG00000042834	0.0313297	5.21974	0.204165	0.841294	0.995203	-6.04054	0.975555
Prdx1	peroxiredoxin 1	MGI:99523	4	116685544	116700822	1	ENSMUSG00000028691	0.0276142	5.93748	0.302278	0.767083	0.99428	-6.04054	0.97465
Shoc2	Shoc2, leucine rich repeat scaffold protein	MGI:1927197	19	53944306	54033268	1	ENSMUSG00000024976	0.00138782	5.46428	0.0313938	0.975417	1	-6.04054	0.980257
Dnajb13	DnaJ heat shock protein family (Hsp40) member B13	MGI:1916637	7	100501716	100514960	-1	ENSMUSG00000030708	-0.0172872	-0.230075	-0.0516111	0.9596	0.999607	-6.04055	0.979872
Traf3ip1	TRAF3 interacting protein 1	MGI:1921269	1	91494647	91529307	1	ENSMUSG00000034292	-0.00195941	3.77023	-0.0253631	0.980138	1	-6.04057	0.980257
Gng7	guanine nucleotide binding protein (G protein), gamma 7	MGI:95787	10	80948624	81014945	-1	ENSMUSG00000048240	-0.104703	9.32242	-0.224882	0.825465	0.995203	-6.04057	0.975555
Ndufb5	NADH:ubiquinone oxidoreductase subunit B5	MGI:1913296	3	32736990	32751566	1	ENSMUSG00000027673	-0.0371218	5.68965	-0.35066	0.731296	0.99428	-6.04067	0.97465
Cops8	COP9 signalosome subunit 8	MGI:1915363	1	90602981	90613341	1	ENSMUSG00000034432	0.0380552	5.52899	0.350555	0.731373	0.99428	-6.04071	0.97465
Cd3eap	CD3E antigen, epsilon polypeptide associated protein	MGI:1917583	7	19356014	19359483	-1	ENSMUSG00000047649	-0.0302722	3.61294	-0.275239	0.787333	0.99428	-6.04075	0.97465
Hdhd3	haloacid dehalogenase-like hydrolase domain containing 3	MGI:1919998	4	62499008	62503467	-1	ENSMUSG00000038422	-0.0530937	1.76957	-0.350427	0.731468	0.99428	-6.04076	0.97465
Sema3f	sema domain, immunoglobulin domain (Ig), short basic domain, secreted, (semaphorin) 3F	MGI:1096347	9	107681500	107710475	-1	ENSMUSG00000034684	0.00552277	4.14613	0.0259423	0.979686	1	-6.04076	0.980257
Pnpla8	patatin-like phospholipase domain containing 8	MGI:1914702	12	44221370	44322532	1	ENSMUSG00000036257	-0.0350916	7.17996	-0.28497	0.780025	0.99428	-6.04081	0.97465
Ifit3b	interferon-induced protein with tetratricopeptide repeats 3B	MGI:3698419	19	34607970	34613401	1	ENSMUSG00000062488	0.091657	-0.661273	0.300913	0.768101	0.99428	-6.04081	0.97465
Gm14296	predicted gene 14296	MGI:3708667	2	176892509	176927809	-1	ENSMUSG00000074527	-0.0900302	-1.31846	-0.350166	0.731646	0.99428	-6.04082	0.97465
Dmac2	distal membrane arm assembly complex 2	MGI:1913599	7	25619414	25625551	1	ENSMUSG00000057229	-0.0276891	4.14127	-0.350275	0.731571	0.99428	-6.04082	0.97465
Slc7a8	solute carrier family 7 (cationic amino acid transporter, y+ system), member 8	MGI:1355323	14	54722209	54781946	-1	ENSMUSG00000022180	-0.0628623	5.86592	-0.350208	0.731628	0.99428	-6.04083	0.97465
Iqch	IQ motif containing H	MGI:1925500	9	63421455	63602493	-1	ENSMUSG00000037801	0.218961	-1.78093	0.350084	0.731719	0.99428	-6.04087	0.97465
Tnnt1	troponin T1, skeletal, slow	MGI:1333868	7	4504570	4516382	-1	ENSMUSG00000064179	0.0815217	1.56749	0.269072	0.791974	0.99428	-6.04089	0.97465
Adam22	a disintegrin and metallopeptidase domain 22	MGI:1340046	5	8072352	8368160	-1	ENSMUSG00000040537	-0.0293129	8.64246	-0.291748	0.774949	0.99428	-6.04089	0.97465
Gm31683	predicted gene, 31683	MGI:5590842	13	40907332	40917895	-1	ENSMUSG00000114662	-0.133169	-1.1963	-0.349947	0.73182	0.99428	-6.04092	0.97465
Herpud1	homocysteine-inducible, endoplasmic reticulum stress-inducible, ubiquitin-like domain member 1	MGI:1927406	8	94386438	94395377	1	ENSMUSG00000031770	-0.00937469	5.12587	-0.108219	0.915426	0.996412	-6.04097	0.97674
Tamm41	TAM41 mitochondrial translocator assembly and maintenance homolog	MGI:1916221	6	115004381	115037876	-1	ENSMUSG00000030316	0.0110911	2.78623	0.0937363	0.926706	0.996611	-6.04098	0.976935
Hprt	hypoxanthine guanine phosphoribosyl transferase	MGI:96217	X	52988137	53021659	1	ENSMUSG00000025630	0.0100797	5.30688	0.14378	0.887811	0.995203	-6.04101	0.975555
Gm43876	predicted gene, 43876	MGI:5690268	6	45529083	45532311	1	ENSMUSG00000108055	0.0261107	2.37067	0.213148	0.834417	0.995203	-6.04105	0.975555
Fam43a	family with sequence similarity 43, member A	MGI:2676309	16	30599723	30602797	1	ENSMUSG00000046546	0.0642131	3.49326	0.299827	0.768911	0.99428	-6.04105	0.97465
Gm2238	predicted gene 2238	MGI:3780408	18	5588043	5591711	-1	ENSMUSG00000103138	0.000623849	3.21321	0.00348902	0.997268	1	-6.04105	0.980257
Ifitm10	interferon induced transmembrane protein 10	MGI:2444776	7	142325837	142373753	-1	ENSMUSG00000045777	-0.10772	2.92365	-0.292425	0.774442	0.99428	-6.0411	0.97465
Dmkn	dermokine	MGI:1920962	7	30763756	30781063	1	ENSMUSG00000060962	0.057466	1.07727	0.152681	0.880926	0.995203	-6.04113	0.975555
Gm26673	predicted gene, 26673	MGI:5477167	6	126718684	126741601	1	ENSMUSG00000097596	-0.0245608	2.89025	-0.14914	0.883665	0.995203	-6.04115	0.975555
2810001G20Rik	RIKEN cDNA 2810001G20 gene	MGI:1913706	11	64079484	64083259	1	ENSMUSG00000087497	0.0450041	1.06432	0.34924	0.732319	0.99428	-6.04115	0.97465
Rammet	RNMT actvating mRNA cap methylating subunit	MGI:1914398	7	81762925	81769491	1	ENSMUSG00000038646	0.0430234	5.04843	0.349265	0.73232	0.99428	-6.04116	0.97465
Frmpd2	FERM and PDZ domain containing 2	MGI:2685472	14	33471696	33575269	1	ENSMUSG00000108841	-0.168401	0.299404	-0.261856	0.797416	0.99428	-6.04116	0.97465
Tcf20	transcription factor 20	MGI:108399	15	82808436	82987872	-1	ENSMUSG00000041852	-0.0339042	8.60582	-0.349265	0.73232	0.99428	-6.04117	0.97465
Pafah1b1	platelet-activating factor acetylhydrolase, isoform 1b, subunit 1	MGI:109520	11	74673949	74724670	-1	ENSMUSG00000020745	0.0351796	9.06243	0.313253	0.758913	0.99428	-6.04117	0.97465
Lynx1	Ly6/neurotoxin 1	MGI:1345180	15	74747852	74753046	-1	ENSMUSG00000022594	-0.0568176	7.61748	-0.332737	0.744483	0.99428	-6.04121	0.97465
Rtn2	reticulon 2 (Z-band associated protein)	MGI:107612	7	19282624	19296160	1	ENSMUSG00000030401	-0.0375566	5.81499	-0.349006	0.73251	0.99428	-6.04126	0.97465
Chst15	carbohydrate (N-acetylgalactosamine 4-sulfate 6-O) sulfotransferase 15	MGI:1924840	7	132235780	132317228	-1	ENSMUSG00000030930	0.00300499	6.68482	0.0243561	0.980928	1	-6.04127	0.980257
Btbd19	BTB (POZ) domain containing 19	MGI:1925861	4	117119219	117125725	-1	ENSMUSG00000073771	-0.0328219	3.37473	-0.159358	0.875765	0.995203	-6.04129	0.975555
Il13ra1	interleukin 13 receptor, alpha 1	MGI:105052	X	36112110	36171259	1	ENSMUSG00000017057	0.017796	2.54475	0.11249	0.912103	0.9963	-6.04132	0.97663
Pcdhb19	protocadherin beta 19	MGI:2136757	18	37496991	37504128	1	ENSMUSG00000043313	0.0378742	4.59549	0.263184	0.796414	0.99428	-6.04132	0.97465
Gorasp1	golgi reassembly stacking protein 1	MGI:1921748	9	119925257	119937565	-1	ENSMUSG00000032513	0.0403259	4.99573	0.348491	0.732888	0.99428	-6.04144	0.97465
Gm37409	predicted gene, 37409	MGI:5610637	1	13234809	13236434	-1	ENSMUSG00000103495	-0.087472	0.648011	-0.348438	0.732927	0.99428	-6.04146	0.97465
Unc119b	unc-119 lipid binding chaperone B	MGI:2147162	5	115122550	115134975	-1	ENSMUSG00000046562	-0.0101386	4.60857	-0.132224	0.89677	0.995203	-6.04147	0.975555
Dcc	deleted in colorectal carcinoma	MGI:94869	18	71258738	72351069	-1	ENSMUSG00000060534	-0.0659474	6.31912	-0.197801	0.846171	0.995203	-6.04149	0.975555
Emp2	epithelial membrane protein 2	MGI:1098726	16	10281749	10313968	-1	ENSMUSG00000022505	0.0141847	3.21527	0.110385	0.913741	0.996412	-6.04149	0.97674
Ankra2	ankyrin repeat, family A (RFXANK-like), 2	MGI:1915808	13	98263074	98274754	1	ENSMUSG00000021661	0.0219576	4.56256	0.271989	0.789778	0.99428	-6.04151	0.97465
Kitl	kit ligand	MGI:96974	10	100015630	100100416	1	ENSMUSG00000019966	0.000512267	5.67006	0.00641173	0.994979	1	-6.04151	0.980257
Gm43885	predicted gene, 43885	MGI:5690277	6	45194876	45197417	1	ENSMUSG00000107643	0.0426304	3.20327	0.348182	0.733115	0.99428	-6.04152	0.97465
Mchr1	melanin-concentrating hormone receptor 1	MGI:2180756	15	81235499	81238964	1	ENSMUSG00000050164	0.0176005	4.64532	0.075609	0.940848	0.997859	-6.04156	0.978159
Tmem119	transmembrane protein 119	MGI:2385228	5	113793729	113800516	-1	ENSMUSG00000054675	-0.00449032	3.40703	-0.0359383	0.971862	1	-6.04159	0.980257
Gm43502	predicted gene 43502	MGI:5663639	5	27218185	27220780	1	ENSMUSG00000106537	-0.134943	2.43815	-0.348056	0.733207	0.99428	-6.04159	0.97465
Cdo1	cysteine dioxygenase 1, cytosolic	MGI:105925	18	46713205	46728342	-1	ENSMUSG00000033022	-0.0378505	3.89844	-0.24453	0.810526	0.99428	-6.04165	0.97465
Degs2	delta(4)-desaturase, sphingolipid 2	MGI:1917309	12	108678711	108702315	-1	ENSMUSG00000021263	0.0336533	2.24652	0.34783	0.733353	0.99428	-6.04166	0.97465
Agt	angiotensinogen (serpin peptidase inhibitor, clade A, member 8)	MGI:87963	8	124556534	124569706	-1	ENSMUSG00000031980	0.232158	3.54194	0.34783	0.733373	0.99428	-6.04167	0.97465
B4galt6	UDP-Gal:betaGlcNAc beta 1,4-galactosyltransferase, polypeptide 6	MGI:1928380	18	20684599	20746404	-1	ENSMUSG00000056124	0.0229884	7.06382	0.347778	0.733409	0.99428	-6.0417	0.97465
9330154J02Rik	RIKEN cDNA 9330154J02 gene	MGI:3045244	9	85820241	85844323	-1	ENSMUSG00000056031	-0.0698724	-0.475474	-0.268047	0.792747	0.99428	-6.04172	0.97465
Mrpl28	mitochondrial ribosomal protein L28	MGI:1915861	17	26123520	26126613	1	ENSMUSG00000024181	0.0207387	3.83051	0.217852	0.830828	0.995203	-6.04175	0.975555
Eed	embryonic ectoderm development	MGI:95286	7	89954654	89980983	-1	ENSMUSG00000030619	-0.00695662	3.46065	-0.04594	0.964036	1	-6.04179	0.980257
Colq	collagen-like tail subunit (single strand of homotrimer) of asymmetric acetylcholinesterase	MGI:1338761	14	31523082	31591343	-1	ENSMUSG00000057606	0.100521	0.526515	0.347427	0.733669	0.99428	-6.04181	0.97465
Lca5l	Leber congenital amaurosis 5-like	MGI:3041157	16	96158407	96192271	-1	ENSMUSG00000045275	-0.07764	2.57044	-0.347338	0.733735	0.99428	-6.04185	0.97465
Gm18194	predicted gene, 18194	MGI:5010379	7	12795723	12799164	-1	ENSMUSG00000109724	0.0751323	0.766651	0.347275	0.73378	0.99428	-6.04186	0.97465
Otx1	orthodenticle homeobox 1	MGI:97450	11	21994764	22002897	-1	ENSMUSG00000005917	0.199238	1.82023	0.347213	0.733826	0.99428	-6.04189	0.97465
Stap2	signal transducing adaptor family member 2	MGI:2147039	17	55997077	56005584	-1	ENSMUSG00000038781	0.030722	0.184331	0.161622	0.87401	0.995203	-6.04189	0.975555
Tuba8	tubulin, alpha 8	MGI:1858225	6	121210696	121226854	1	ENSMUSG00000030137	0.0937986	1.1841	0.185876	0.855327	0.995203	-6.04198	0.975555
Rasgrp2	RAS, guanyl releasing protein 2	MGI:1333849	19	6399340	6415216	1	ENSMUSG00000032946	-0.0918279	7.21896	-0.225223	0.825206	0.995203	-6.04199	0.975555
Dync1li2	dynein, cytoplasmic 1 light intermediate chain 2	MGI:107738	8	104417680	104443047	-1	ENSMUSG00000035770	0.021663	7.72905	0.288782	0.777169	0.99428	-6.04199	0.97465
Cox6b1	cytochrome c oxidase, subunit 6B1	MGI:107460	7	30616861	30626151	-1	ENSMUSG00000036751	-0.0236543	6.21079	-0.214947	0.833047	0.995203	-6.04199	0.975555
Flvcr2	feline leukemia virus subgroup C cellular receptor 2	MGI:2384974	12	85746539	85813585	1	ENSMUSG00000034258	0.0224535	1.77926	0.200234	0.844295	0.995203	-6.042	0.975555
Cd4	CD4 antigen	MGI:88335	6	124864692	124888221	-1	ENSMUSG00000023274	-0.0221399	5.31761	-0.0560082	0.956162	0.999329	-6.04202	0.979599
Gm12940	predicted gene 12940	MGI:3702626	4	127033731	127049398	1	ENSMUSG00000085334	0.0615267	3.27235	0.346826	0.73411	0.99428	-6.04203	0.97465
Raver2	ribonucleoprotein, PTB-binding 2	MGI:2443623	4	101068983	101152370	1	ENSMUSG00000035275	0.0278214	4.72765	0.204603	0.840958	0.995203	-6.04204	0.975555
Gm3200	predicted pseudogene 3200	MGI:3781379	7	100760805	100761806	-1	ENSMUSG00000097388	-0.0349172	0.782563	-0.227187	0.823696	0.995203	-6.04207	0.975555
Gm44433	predicted gene, 44433	MGI:5690825	6	77428678	77433509	-1	ENSMUSG00000107512	0.0324211	4.69714	0.346665	0.734229	0.99428	-6.04208	0.97465
Zfp397	zinc finger protein 397	MGI:1916506	18	23954692	23964673	1	ENSMUSG00000024276	0.0384477	5.53512	0.346645	0.734243	0.99428	-6.04209	0.97465
Sybu	syntabulin (syntaxin-interacting)	MGI:2442392	15	44671856	44788063	-1	ENSMUSG00000022340	0.00539555	6.28145	0.0950227	0.925698	0.996611	-6.04215	0.976935
Gm10822	predicted gene 10822	MGI:3641955	2	73892996	73900850	1	ENSMUSG00000097377	-0.107106	-1.4227	-0.264629	0.795323	0.99428	-6.04218	0.97465
Scd2	stearoyl-Coenzyme A desaturase 2	MGI:98240	19	44293676	44306864	1	ENSMUSG00000025203	0.0289149	10.0502	0.346351	0.734459	0.99428	-6.04219	0.97465
Atg16l2	autophagy related 16-like 2 (S. cerevisiae)	MGI:1920933	7	101263034	101302251	-1	ENSMUSG00000047767	-0.00241752	5.2546	-0.0355422	0.97217	1	-6.04219	0.980257
Gm49538	predicted gene, 49538	MGI:6155240	16	15587365	15588059	1	ENSMUSG00000116386	0.0399091	-0.241991	0.183513	0.85714	0.995203	-6.0422	0.975555
Bambi	BMP and activin membrane-bound inhibitor	MGI:1915260	18	3507957	3516404	1	ENSMUSG00000024232	-0.0583761	1.33862	-0.204676	0.840902	0.995203	-6.04221	0.975555
Slc8a3	solute carrier family 8 (sodium/calcium exchanger), member 3	MGI:107976	12	81197915	81333180	-1	ENSMUSG00000079055	-0.0284339	5.79279	-0.171079	0.866719	0.995203	-6.04223	0.975555
Nedd4	neural precursor cell expressed, developmentally down-regulated 4	MGI:97297	9	72662346	72749852	1	ENSMUSG00000032216	-0.0248097	9.00909	-0.332659	0.744541	0.99428	-6.04223	0.97465
Gabrg3	gamma-aminobutyric acid (GABA) A receptor, subunit gamma 3	MGI:95624	7	56716465	57387188	-1	ENSMUSG00000055026	-0.0277209	5.63176	-0.346161	0.734598	0.99428	-6.04225	0.97465
Gm32618	predicted gene, 32618	MGI:5591777	15	32778904	32796006	1	ENSMUSG00000115317	-0.0517658	2.01858	-0.346161	0.734598	0.99428	-6.04226	0.97465
Srgn	serglycin	MGI:97756	10	62493833	62527451	-1	ENSMUSG00000020077	-0.0447099	1.53205	-0.346082	0.734637	0.99428	-6.04229	0.97465
Gm14204	predicted gene 14204	MGI:3651576	2	158595472	158610723	-1	ENSMUSG00000086496	0.012682	3.88648	0.0726438	0.943163	0.998245	-6.04231	0.978536
Gm26448	predicted gene, 26448	MGI:5456225	9	120129351	120129553	1	ENSMUSG00000064380	0.0541728	1.37446	0.329828	0.746631	0.99428	-6.04234	0.97465
Sap30l	SAP30-like	MGI:1354709	11	57801637	57810217	1	ENSMUSG00000020519	-0.00844191	3.54137	-0.0909994	0.928838	0.996611	-6.04235	0.976935
Lrrc49	leucine rich repeat containing 49	MGI:2442689	9	60568859	60688158	-1	ENSMUSG00000047766	-0.0161999	5.75915	-0.176012	0.862918	0.995203	-6.04235	0.975555
Rnf121	ring finger protein 121	MGI:1922462	7	102019137	102065469	-1	ENSMUSG00000070426	0.0321676	4.54532	0.2809	0.783079	0.99428	-6.04235	0.97465
Sytl5	synaptotagmin-like 5	MGI:2668451	X	9885622	9994543	1	ENSMUSG00000054453	-0.0596721	3.12865	-0.221417	0.828108	0.995203	-6.04237	0.975555
Map1s	microtubule-associated protein 1S	MGI:2443304	8	70905932	70917529	1	ENSMUSG00000019261	-0.0412613	6.30886	-0.345746	0.734903	0.99428	-6.0424	0.97465
Tspan2	tetraspanin 2	MGI:1917997	3	102734529	102801513	1	ENSMUSG00000027858	0.0718869	6.33321	0.345649	0.734975	0.99428	-6.04243	0.97465
Ganab	alpha glucosidase 2 alpha neutral subunit	MGI:1097667	19	8898090	8916663	1	ENSMUSG00000071650	-0.0216701	6.65466	-0.34564	0.734972	0.99428	-6.04245	0.97465
Prkar1a	protein kinase, cAMP dependent regulatory, type I, alpha	MGI:104878	11	109649405	109669656	1	ENSMUSG00000020612	0.025788	8.80239	0.345609	0.735004	0.99428	-6.04245	0.97465
L2hgdh	L-2-hydroxyglutarate dehydrogenase	MGI:2384968	12	69690433	69724873	-1	ENSMUSG00000020988	-0.0291367	3.31787	-0.152994	0.880684	0.995203	-6.04249	0.975555
Ccne2	cyclin E2	MGI:1329034	4	11191351	11204779	1	ENSMUSG00000028212	-0.169931	2.32806	-0.345491	0.735091	0.99428	-6.0425	0.97465
Sv2c	synaptic vesicle glycoprotein 2c	MGI:1922459	13	95954594	96132577	-1	ENSMUSG00000051111	-0.0534612	8.1531	-0.153941	0.879951	0.995203	-6.0425	0.975555
Tcerg1l	transcription elongation regulator 1-like	MGI:1917821	7	138208974	138397730	-1	ENSMUSG00000091002	0.0315241	1.70201	0.0657872	0.948519	0.998914	-6.0425	0.979193
Tprn	taperin	MGI:2139535	2	25262618	25269885	1	ENSMUSG00000048707	0.0923116	4.22133	0.345423	0.735141	0.99428	-6.04252	0.97465
Mme	membrane metallo endopeptidase	MGI:97004	3	63241537	63386030	1	ENSMUSG00000027820	-0.0608921	5.71684	-0.184565	0.856335	0.995203	-6.04252	0.975555
Gm38331	predicted gene, 38331	MGI:5611559	1	180145481	180148151	-1	ENSMUSG00000103636	0.0613407	2.05967	0.345262	0.735259	0.99428	-6.04256	0.97465
Rbp1	retinol binding protein 1, cellular	MGI:97876	9	98422961	98446575	1	ENSMUSG00000046402	-0.101599	2.10393	-0.345259	0.735261	0.99428	-6.04257	0.97465
Prep	prolyl endopeptidase	MGI:1270863	10	45067203	45167198	1	ENSMUSG00000019849	0.0206311	4.48518	0.345182	0.735298	0.99428	-6.0426	0.97465
Cntrob	centrobin, centrosomal BRCA2 interacting protein	MGI:2443290	11	69299487	69323775	-1	ENSMUSG00000032782	-0.0391542	3.67776	-0.277323	0.785766	0.99428	-6.04261	0.97465
Ppp6r3	protein phosphatase 6, regulatory subunit 3	MGI:1921807	19	3454928	3575749	-1	ENSMUSG00000024908	-0.0212755	6.58631	-0.345091	0.735372	0.99428	-6.04264	0.97465
Mfap1a	microfibrillar-associated protein 1A	MGI:1914782	2	121491911	121506665	-1	ENSMUSG00000068479	-0.0138762	5.75182	-0.261271	0.797843	0.99428	-6.04264	0.97465
Zfp108	zinc finger protein 108	MGI:1891198	7	24254794	24262445	1	ENSMUSG00000030486	0.000619799	2.77615	0.00648698	0.994919	1	-6.04265	0.980257
4930444F02Rik	RIKEN cDNA 4930444F02 gene	MGI:1921218	10	18796806	18831930	-1	ENSMUSG00000110737	0.118855	-0.163593	0.345001	0.735451	0.99428	-6.04267	0.97465
Arhgap19	Rho GTPase activating protein 19	MGI:1918335	19	41766588	41802084	-1	ENSMUSG00000025154	0.0184218	3.06224	0.101031	0.921022	0.996611	-6.0427	0.976935
Gm18132	predicted gene, 18132	MGI:5010317	13	35992132	35993431	1	ENSMUSG00000114340	-0.0230785	0.778262	-0.153395	0.880365	0.995203	-6.04271	0.975555
Gm19031	predicted gene, 19031	MGI:5011216	5	48665905	48667269	1	ENSMUSG00000093748	-0.0470798	2.39163	-0.344769	0.735621	0.99428	-6.04272	0.97465
Asic1	acid-sensing (proton-gated) ion channel 1	MGI:1194915	15	99670368	99701130	1	ENSMUSG00000023017	-9.97057e-05	6.66062	-0.000613809	0.999519	1	-6.04277	0.980257
Pik3ip1	phosphoinositide-3-kinase interacting protein 1	MGI:1917016	11	3330401	3342971	1	ENSMUSG00000034614	0.0100438	4.51989	0.13838	0.891992	0.995203	-6.0428	0.975555
Cdpf1	cysteine rich, DPF motif domain containing 1	MGI:1919605	15	85806972	85811697	-1	ENSMUSG00000064284	-0.0550945	2.24961	-0.33159	0.74533	0.99428	-6.04281	0.97465
Nup93	nucleoporin 93	MGI:1919055	8	94214564	94317227	1	ENSMUSG00000032939	-0.0140691	5.84932	-0.0900648	0.929569	0.996611	-6.04281	0.976935
Gm20642	predicted gene 20642	MGI:5313089	14	39220071	39250430	1	ENSMUSG00000093383	-0.0711314	1.70965	-0.20314	0.842079	0.995203	-6.04281	0.975555
Psmc3ip	proteasome (prosome, macropain) 26S subunit, ATPase 3, interacting protein	MGI:1098610	11	101091823	101095436	-1	ENSMUSG00000019303	0.0225363	1.06757	0.106522	0.916747	0.996412	-6.04283	0.97674
Bak1	BCL2-antagonist/killer 1	MGI:1097161	17	27019810	27029009	-1	ENSMUSG00000057789	-0.031545	2.98045	-0.285696	0.779481	0.99428	-6.04284	0.97465
Zfp37	zinc finger protein 37	MGI:99181	4	62189540	62231047	-1	ENSMUSG00000028389	-0.0248003	4.20694	-0.344513	0.73579	0.99428	-6.04284	0.97465
Ube2d2b	ubiquitin-conjugating enzyme E2D 2B	MGI:1920568	5	107830099	107831776	1	ENSMUSG00000063447	0.0735495	1.47105	0.344472	0.73584	0.99428	-6.04285	0.97465
4933431C10Rik	RIKEN cDNA 4933431C10 gene	MGI:1918572	7	6136430	6137695	1	ENSMUSG00000108923	-0.0532593	-0.42799	-0.297553	0.770592	0.99428	-6.04287	0.97465
Olig1	oligodendrocyte transcription factor 1	MGI:1355334	16	91269772	91271933	1	ENSMUSG00000046160	0.0336491	5.92435	0.344317	0.735953	0.99428	-6.04288	0.97465
Lrrtm1	leucine rich repeat transmembrane neuronal 1	MGI:2389173	6	77242689	77257791	1	ENSMUSG00000060780	-0.0407086	5.56201	-0.314839	0.757734	0.99428	-6.0429	0.97465
Ankdd1a	ankyrin repeat and death domain containing 1A	MGI:2686319	9	65488470	65520193	-1	ENSMUSG00000066510	0.0452122	1.8951	0.134516	0.894995	0.995203	-6.0429	0.975555
Slc35f5	solute carrier family 35, member F5	MGI:1921400	1	125560595	125595820	1	ENSMUSG00000026342	-0.0381611	2.99133	-0.169637	0.867831	0.995203	-6.04293	0.975555
Gm45619	predicted gene 45619	MGI:5791455	7	45368177	45368704	1	ENSMUSG00000110070	-0.0624241	0.421797	-0.301085	0.767972	0.99428	-6.04295	0.97465
Zfhx2	zinc finger homeobox 2	MGI:2686934	14	55060262	55092324	-1	ENSMUSG00000040721	-0.0524954	8.09067	-0.322212	0.752265	0.99428	-6.04297	0.97465
4921531C22Rik	RIKEN cDNA 4921531C22 gene	MGI:1913980	2	179975993	179979013	1	ENSMUSG00000085704	0.0153898	1.74472	0.0863441	0.93247	0.996611	-6.04298	0.976935
Gm26736	predicted gene, 26736	MGI:5477230	6	4946568	4947803	1	ENSMUSG00000097464	-0.00917333	1.76605	-0.0559922	0.956175	0.999329	-6.043	0.979599
Ash1l	ASH1 like histone lysine methyltransferase	MGI:2183158	3	88950622	89079375	1	ENSMUSG00000028053	-0.0123156	8.67389	-0.243537	0.811266	0.99428	-6.04309	0.97465
Cacna1b	calcium channel, voltage-dependent, N type, alpha 1B subunit	MGI:88296	2	24603887	24763152	-1	ENSMUSG00000004113	-0.075023	7.70575	-0.343527	0.736535	0.99428	-6.04318	0.97465
Slc29a2	solute carrier family 29 (nucleoside transporters), member 2	MGI:1345278	19	5024006	5031971	1	ENSMUSG00000024891	-0.00569646	3.19583	-0.0648906	0.949216	0.998989	-6.04319	0.979266
Golga5	golgi autoantigen, golgin subfamily a, 5	MGI:1351475	12	102469135	102497907	1	ENSMUSG00000021192	0.015307	4.44705	0.343502	0.736533	0.99428	-6.0432	0.97465
Tecr	trans-2,3-enoyl-CoA reductase	MGI:1915408	8	83571698	83607971	-1	ENSMUSG00000031708	-0.0514113	6.99714	-0.343426	0.736609	0.99428	-6.04321	0.97465
Zmat2	zinc finger, matrin type 2	MGI:1913742	18	36793923	36799660	1	ENSMUSG00000001383	-0.0416102	6.16967	-0.34337	0.73665	0.99428	-6.04323	0.97465
Actn1	actinin, alpha 1	MGI:2137706	12	80167547	80260371	-1	ENSMUSG00000015143	-0.0374602	6.72732	-0.224612	0.825671	0.995203	-6.04327	0.975555
Ctsc	cathepsin C	MGI:109553	7	88278085	88310888	1	ENSMUSG00000030560	-0.0257332	2.84887	-0.179491	0.860239	0.995203	-6.0433	0.975555
Gm47139	predicted gene, 47139	MGI:6095898	12	99359871	99362028	-1	ENSMUSG00000113106	0.0542704	0.709034	0.302527	0.766897	0.99428	-6.04334	0.97465
Gpr157	G protein-coupled receptor 157	MGI:2442046	4	150087365	150105927	1	ENSMUSG00000047875	-0.0578893	1.72281	-0.34301	0.736915	0.99428	-6.04336	0.97465
Gm37855	predicted gene, 37855	MGI:5611083	3	87157693	87162455	1	ENSMUSG00000102893	0.0971172	-0.447915	0.24979	0.80654	0.99428	-6.04337	0.97465
E030026E10Rik	RIKEN cDNA E030026E10 gene	MGI:2444788	5	44736337	44738553	-1	ENSMUSG00000104851	-0.0454111	1.35593	-0.342945	0.736943	0.99428	-6.04339	0.97465
Slc22a3	solute carrier family 22 (organic cation transporter), member 3	MGI:1333817	17	12418960	12507704	-1	ENSMUSG00000023828	-0.0222658	2.95169	-0.0558082	0.956318	0.999329	-6.04339	0.979599
Cep128	centrosomal protein 128	MGI:1922466	12	90998492	91384409	-1	ENSMUSG00000061533	-0.038905	3.09195	-0.203231	0.842009	0.995203	-6.04341	0.975555
Gm30382	predicted gene, 30382	MGI:5589541	3	149284418	149445301	-1	ENSMUSG00000106515	-0.0326754	2.49328	-0.342671	0.737144	0.99428	-6.04345	0.97465
Pcdhga9	protocadherin gamma subfamily A, 9	MGI:1935226	18	37736936	37841870	1	ENSMUSG00000102440	-0.0145373	5.25733	-0.154496	0.879522	0.995203	-6.04346	0.975555
Syk	spleen tyrosine kinase	MGI:99515	13	52583173	52648792	1	ENSMUSG00000021457	-0.0169467	1.88864	-0.104555	0.918278	0.996412	-6.04347	0.97674
Fermt3	fermitin family member 3	MGI:2147790	19	6998958	7019469	-1	ENSMUSG00000024965	-0.0387398	1.69806	-0.278899	0.784576	0.99428	-6.04347	0.97465
Lpin2	lipin 2	MGI:1891341	17	71182560	71249817	1	ENSMUSG00000024052	0.0626043	5.80186	0.342685	0.737154	0.99428	-6.04347	0.97465
Gm37661	predicted gene, 37661	MGI:5610889	9	97928606	97930155	-1	ENSMUSG00000104462	-0.0537094	0.294812	-0.0971199	0.924069	0.996611	-6.04347	0.976935
Gm8494	predicted gene 8494	MGI:3645114	5	146574888	146576120	1	ENSMUSG00000094090	-0.115825	-1.69015	-0.311182	0.760452	0.99428	-6.04348	0.97465
Prdx3	peroxiredoxin 3	MGI:88034	19	60864051	60874556	-1	ENSMUSG00000024997	-0.0134427	5.0718	-0.19936	0.844967	0.995203	-6.0435	0.975555
Tshz1	teashirt zinc finger family member 1	MGI:1346031	18	84011627	84086404	-1	ENSMUSG00000046982	-0.0154802	5.9366	-0.160138	0.875162	0.995203	-6.0435	0.975555
Fcho1	FCH domain only 1	MGI:1921265	8	71708387	71725716	-1	ENSMUSG00000070000	0.0188365	6.73662	0.152619	0.880973	0.995203	-6.0435	0.975555
C4b	complement component 4B (Chido blood group)	MGI:88228	17	34728380	34743882	-1	ENSMUSG00000073418	0.0887071	5.39168	0.27025	0.791087	0.99428	-6.04351	0.97465
Gm27209	predicted gene 27209	MGI:5521052	15	100595416	100597293	1	ENSMUSG00000098620	-0.0308418	-0.180921	-0.141459	0.889611	0.995203	-6.04353	0.975555
Dqx1	DEAQ RNA-dependent ATPase	MGI:2136388	6	83057844	83067318	1	ENSMUSG00000009145	0.0614284	-0.250947	0.178279	0.861172	0.995203	-6.04354	0.975555
Mdga2	MAM domain containing glycosylphosphatidylinositol anchor 2	MGI:2444706	12	66466060	67222549	-1	ENSMUSG00000034912	0.0216276	7.17029	0.210782	0.83623	0.995203	-6.04355	0.975555
Slc18a3	solute carrier family 18 (vesicular monoamine), member 3	MGI:1101061	14	32462438	32464850	-1	ENSMUSG00000100241	0.0337551	2.92669	0.0985902	0.922924	0.996611	-6.04355	0.976935
Ttll12	tubulin tyrosine ligase-like family, member 12	MGI:3039573	15	83575090	83595157	-1	ENSMUSG00000016757	0.0436694	2.85515	0.305221	0.764889	0.99428	-6.04356	0.97465
Sema4b	sema domain, immunoglobulin domain (Ig), transmembrane domain (TM) and short cytoplasmic domain, (semaphorin) 4B	MGI:107559	7	80186841	80226527	1	ENSMUSG00000030539	0.00980543	4.37892	0.127583	0.90037	0.995203	-6.04357	0.975555
Zfp651	zinc finger protein 651	MGI:2670992	9	121759330	121771742	1	ENSMUSG00000013419	-0.0187989	5.94406	-0.134062	0.895347	0.995203	-6.04358	0.975555
Gm19391	predicted gene, 19391	MGI:5011576	3	109120533	109122895	-1	ENSMUSG00000105139	0.166643	-2.81549	0.281956	0.782287	0.99428	-6.04359	0.97465
Vsig2	V-set and immunoglobulin domain containing 2	MGI:1928009	9	37539255	37544205	1	ENSMUSG00000001943	-0.122223	0.832034	-0.317927	0.755442	0.99428	-6.04359	0.97465
Adamts20	a disintegrin-like and metallopeptidase (reprolysin type) with thrombospondin type 1 motif, 20	MGI:2660628	15	94270163	94465418	-1	ENSMUSG00000022449	0.0762071	3.42145	0.342328	0.737416	0.99428	-6.04359	0.97465
Ttll3	tubulin tyrosine ligase-like family, member 3	MGI:2141418	6	113389260	113414587	1	ENSMUSG00000030276	-0.0793223	3.54108	-0.342237	0.737483	0.99428	-6.04363	0.97465
Ubr7	ubiquitin protein ligase E3 component n-recognin 7 (putative)	MGI:1913872	12	102757967	102777707	1	ENSMUSG00000041712	0.0285965	4.75755	0.342205	0.737507	0.99428	-6.04364	0.97465
Gm42609	predicted gene 42609	MGI:5662746	3	55377457	55403122	-1	ENSMUSG00000105975	-0.0811185	2.37603	-0.215897	0.832321	0.995203	-6.04364	0.975555
Kirrel3os	kirre like nephrin family adhesion molecule 3, opposite strand	MGI:3045250	9	34918233	34929509	-1	ENSMUSG00000053889	-0.0597686	1.78114	-0.226919	0.823913	0.995203	-6.0437	0.975555
Abca8a	ATP-binding cassette, sub-family A (ABC1), member 8a	MGI:2386846	11	110025634	110095978	-1	ENSMUSG00000041828	0.156306	0.623677	0.341983	0.73767	0.99428	-6.04372	0.97465
Trmt1	tRNA methyltransferase 1	MGI:1289155	8	84686307	84699808	1	ENSMUSG00000001909	-0.0128951	5.06859	-0.217388	0.83117	0.995203	-6.04372	0.975555
Rbm27	RNA binding motif protein 27	MGI:2147194	18	42275353	42341542	1	ENSMUSG00000024491	0.0127767	5.96358	0.22998	0.821569	0.995203	-6.04375	0.975555
Cldn20	claudin 20	MGI:3646757	17	3532554	3533213	1	ENSMUSG00000091530	-0.0345023	-0.69189	-0.143914	0.887708	0.995203	-6.04376	0.975555
Npc1	NPC intracellular cholesterol transporter 1	MGI:1097712	18	12189693	12236400	-1	ENSMUSG00000024413	0.0375275	6.10915	0.341816	0.737793	0.99428	-6.04377	0.97465
A530017D24Rik	RIKEN cDNA A530017D24 gene	MGI:2144320	11	61864568	61868058	-1	ENSMUSG00000072847	-0.0919712	1.43821	-0.341774	0.737824	0.99428	-6.04379	0.97465
6030400A10Rik	RIKEN cDNA 6030400A10 gene	MGI:1924319	5	43265157	43266368	1	ENSMUSG00000105326	0.0393047	1.69039	0.341727	0.737838	0.99428	-6.04379	0.97465
Mrpl45	mitochondrial ribosomal protein L45	MGI:1914286	11	97315716	97329920	1	ENSMUSG00000018882	-0.0279763	3.92849	-0.341683	0.737882	0.99428	-6.04381	0.97465
Hacd2	3-hydroxyacyl-CoA dehydratase 2	MGI:1918007	16	35022428	35109177	1	ENSMUSG00000035376	0.039338	4.91728	0.34171	0.737871	0.99428	-6.04381	0.97465
Asxl3	additional sex combs like 3, transcriptional regulator	MGI:2685175	18	22344883	22530227	1	ENSMUSG00000045215	-0.034348	4.42486	-0.126653	0.901096	0.995203	-6.04383	0.975555
Srgap1	SLIT-ROBO Rho GTPase activating protein 1	MGI:2152936	10	121780991	122047315	-1	ENSMUSG00000020121	-0.0793376	6.1812	-0.220903	0.8285	0.995203	-6.04383	0.975555
Ryr1	ryanodine receptor 1, skeletal muscle	MGI:99659	7	29003344	29125179	-1	ENSMUSG00000030592	0.0651556	6.39482	0.185459	0.855648	0.995203	-6.04384	0.975555
Rnasel	ribonuclease L (2', 5'-oligoisoadenylate synthetase-dependent)	MGI:1098272	1	153749426	153764221	1	ENSMUSG00000066800	-0.131195	1.95926	-0.316656	0.756385	0.99428	-6.04384	0.97465
9130230N09Rik	RIKEN cDNA 9130230N09 gene	MGI:1924921	11	22858931	22861264	1	ENSMUSG00000092626	-0.0675513	-0.818267	-0.261111	0.797978	0.99428	-6.04386	0.97465
C030006N10Rik	RIKEN cDNA C030006N10 gene	MGI:1925940	10	32279177	32279693	-1	ENSMUSG00000112409	-0.155679	-2.62608	-0.341531	0.738002	0.99428	-6.04386	0.97465
Pxdn	peroxidasin	MGI:1916925	12	29937608	30017658	1	ENSMUSG00000020674	-0.0401929	5.8789	-0.245723	0.809622	0.99428	-6.04387	0.97465
Gm13525	predicted gene 13525	MGI:3650225	2	49680499	49680976	1	ENSMUSG00000082879	-0.0607176	-0.534719	-0.3414	0.738079	0.99428	-6.04388	0.97465
Fras1	Fraser extracellular matrix complex subunit 1	MGI:2385368	5	96373955	96784728	1	ENSMUSG00000034687	0.0419338	7.24452	0.140693	0.890206	0.995203	-6.04388	0.975555
Zbtb46	zinc finger and BTB domain containing 46	MGI:1919397	2	181387762	181459426	-1	ENSMUSG00000027583	-0.0595847	3.77539	-0.341436	0.738072	0.99428	-6.0439	0.97465
Gm47159	predicted gene, 47159	MGI:6095931	9	123138466	123139641	1	ENSMUSG00000111490	-0.0472949	-0.652712	-0.197893	0.846096	0.995203	-6.0439	0.975555
Mpp6	membrane protein, palmitoylated 6 (MAGUK p55 subfamily member 6)	MGI:1927340	6	50110241	50198939	1	ENSMUSG00000038388	0.010403	5.9949	0.0893417	0.930132	0.996611	-6.04392	0.976935
Spidr	scaffolding protein involved in DNA repair	MGI:1924834	16	15889224	16146851	-1	ENSMUSG00000041974	-0.0435941	1.85121	-0.262668	0.796803	0.99428	-6.04393	0.97465
Gm42894	predicted gene 42894	MGI:5663031	5	130864448	130867837	-1	ENSMUSG00000106694	0.0221592	0.273156	0.0940856	0.926434	0.996611	-6.04397	0.976935
Cmtr1	cap methyltransferase 1	MGI:1921407	17	29660595	29705979	1	ENSMUSG00000024019	0.0323168	6.43917	0.341238	0.738218	0.99428	-6.04397	0.97465
Atp11c	ATPase, class VI, type 11C	MGI:1859661	X	60223290	60592698	-1	ENSMUSG00000062949	0.0163571	4.83587	0.13922	0.891348	0.995203	-6.04398	0.975555
Arap3	ArfGAP with RhoGAP domain, ankyrin repeat and PH domain 3	MGI:2147274	18	37972624	37997574	-1	ENSMUSG00000024451	-0.043394	3.17764	-0.341157	0.738277	0.99428	-6.044	0.97465
Gm45709	predicted gene 45709	MGI:5804824	8	124897894	124900130	-1	ENSMUSG00000110706	-0.0465031	0.455469	-0.195272	0.848111	0.995203	-6.04401	0.975555
Zfp518b	zinc finger protein 518B	MGI:2140750	5	38668484	38684826	-1	ENSMUSG00000046572	-0.0305839	4.19122	-0.341101	0.738318	0.99428	-6.04401	0.97465
F530104D19Rik	RIKEN cDNA F530104D19 gene	MGI:3642424	19	36448992	36451157	-1	ENSMUSG00000114235	0.130564	-2.10227	0.272996	0.78902	0.99428	-6.04403	0.97465
Adam19	a disintegrin and metallopeptidase domain 19 (meltrin beta)	MGI:105377	11	46055992	46147343	1	ENSMUSG00000011256	0.00300843	3.80128	0.0284286	0.97774	1	-6.04408	0.980257
Ing1	inhibitor of growth family, member 1	MGI:1349481	8	11555571	11563251	1	ENSMUSG00000045969	0.020571	4.28022	0.126884	0.900917	0.995203	-6.04409	0.975555
Tmem43	transmembrane protein 43	MGI:1921372	6	91473703	91488463	1	ENSMUSG00000030095	0.0429404	3.80825	0.340811	0.738532	0.99428	-6.04412	0.97465
Ppp3ca	protein phosphatase 3, catalytic subunit, alpha isoform	MGI:107164	3	136670124	136937727	1	ENSMUSG00000028161	0.027417	10.1311	0.177178	0.86202	0.995203	-6.04414	0.975555
Htr2a	5-hydroxytryptamine (serotonin) receptor 2A	MGI:109521	14	74640840	74709494	1	ENSMUSG00000034997	-0.112137	4.77559	-0.337982	0.740615	0.99428	-6.04418	0.97465
Ippk	inositol 1,3,4,5,6-pentakisphosphate 2-kinase	MGI:1922928	13	49421249	49464573	1	ENSMUSG00000021385	0.0485703	4.99882	0.21592	0.832303	0.995203	-6.0442	0.975555
Gm33023	predicted gene, 33023	MGI:5592182	8	104630832	104636492	1	ENSMUSG00000110652	0.128575	-1.25653	0.3405	0.738761	0.99428	-6.04423	0.97465
Gm4890	predicted gene 4890	MGI:3779445	8	79295123	79308961	1	ENSMUSG00000097174	0.0384081	-2.47101	0.086458	0.932381	0.996611	-6.04427	0.976935
Gm12905	predicted gene 12905	MGI:3702581	4	123905062	123917269	-1	ENSMUSG00000085875	0.0532289	-1.04986	0.113596	0.911243	0.995813	-6.04429	0.976153
Nfatc2ip	nuclear factor of activated T cells, cytoplasmic, calcineurin dependent 2 interacting protein	MGI:1329015	7	126382854	126396737	-1	ENSMUSG00000030722	-0.00417019	2.99366	-0.0422101	0.966952	1	-6.04429	0.980257
Mrpl35	mitochondrial ribosomal protein L35	MGI:1913473	6	71812997	71826969	-1	ENSMUSG00000052962	0.0102074	4.54074	0.121685	0.904955	0.995377	-6.0443	0.975725
Evpl	envoplakin	MGI:107507	11	116220559	116238077	-1	ENSMUSG00000034282	-0.0357897	2.63318	-0.275793	0.786916	0.99428	-6.04433	0.97465
Fam102b	family with sequence similarity 102, member B	MGI:3036259	3	108970997	109027607	-1	ENSMUSG00000040339	-0.0939232	6.43044	-0.261962	0.797336	0.99428	-6.04435	0.97465
Babam1	BRISC and BRCA1 A complex member 1	MGI:1915501	8	71396861	71404619	1	ENSMUSG00000031820	-0.0475802	4.83442	-0.340129	0.739034	0.99428	-6.04436	0.97465
Gm44675	predicted gene 44675	MGI:5753251	7	91564367	91567293	1	ENSMUSG00000109370	0.0492266	4.54839	0.340075	0.739074	0.99428	-6.04436	0.97465
Eef1akmt2	EEF1A lysine methyltransferase 2	MGI:1919346	7	132827457	132852673	-1	ENSMUSG00000030960	0.0116142	3.63986	0.160244	0.875071	0.995203	-6.04439	0.975555
Syt6	synaptotagmin VI	MGI:1859544	3	103575231	103645569	1	ENSMUSG00000027849	-0.00466554	6.7554	-0.0164329	0.987131	1	-6.04439	0.980257
Polr2d	polymerase (RNA) II (DNA directed) polypeptide D	MGI:1916491	18	31789159	31796642	1	ENSMUSG00000024258	-0.0424435	1.65996	-0.339948	0.739148	0.99428	-6.04441	0.97465
Slc24a4	solute carrier family 24 (sodium/potassium/calcium exchanger), member 4	MGI:2447362	12	102128733	102267091	1	ENSMUSG00000041771	-0.0476745	6.12244	-0.218681	0.830196	0.995203	-6.04444	0.975555
Gm42447	predicted gene 42447	MGI:5662584	5	14596864	14599766	1	ENSMUSG00000105485	-0.0742864	1.51044	-0.339843	0.739245	0.99428	-6.04445	0.97465
Hdgfl2	HDGF like 2	MGI:1194492	17	56079634	56100607	1	ENSMUSG00000002833	0.0176154	5.90925	0.339804	0.739254	0.99428	-6.04446	0.97465
Gm42442	predicted gene 42442	MGI:5662579	5	131697221	131698353	-1	ENSMUSG00000106557	0.059826	1.98418	0.264235	0.795621	0.99428	-6.04446	0.97465
Inhbb	inhibin beta-B	MGI:96571	1	119415465	119422248	-1	ENSMUSG00000037035	0.0704926	1.964	0.339689	0.739358	0.99428	-6.04449	0.97465
Tmco3	transmembrane and coiled-coil domains 3	MGI:2444946	8	13288190	13322924	1	ENSMUSG00000038497	0.0506459	4.74321	0.339705	0.739346	0.99428	-6.0445	0.97465
Prdm2	PR domain containing 2, with ZNF domain	MGI:107628	4	143107391	143212995	-1	ENSMUSG00000057637	0.0264558	6.58549	0.331207	0.745612	0.99428	-6.04452	0.97465
AA914427	EST AA914427	MGI:1858439	16	17922043	17923208	1	ENSMUSG00000103149	-0.0312675	0.333478	-0.137669	0.89255	0.995203	-6.04453	0.975555
Junb	jun B proto-oncogene	MGI:96647	8	84974484	84978718	-1	ENSMUSG00000052837	0.069101	5.20324	0.24213	0.812347	0.99428	-6.04454	0.97465
Oaz1-ps	ornithine decarboxylase antizyme 1, pseudogene	MGI:108188	17	17345456	17346140	-1	ENSMUSG00000043801	-0.00295415	-0.106869	-0.0155926	0.987788	1	-6.04455	0.980257
Gm43776	predicted gene 43776	MGI:5663913	5	27195955	27198868	1	ENSMUSG00000105946	-0.0812258	2.77719	-0.250944	0.805666	0.99428	-6.04456	0.97465
Nsmce4a	NSE4 homolog A, SMC5-SMC6 complex component	MGI:1915122	7	130532526	130573118	-1	ENSMUSG00000040331	0.0178969	3.55357	0.122042	0.904678	0.995377	-6.04457	0.975725
Adra2b	adrenergic receptor, alpha 2b	MGI:87935	2	127363208	127367221	1	ENSMUSG00000058620	-0.0435007	2.00411	-0.108501	0.915206	0.996412	-6.04458	0.97674
Uba6	ubiquitin-like modifier activating enzyme 6	MGI:1913894	5	86109287	86172803	-1	ENSMUSG00000035898	0.0263788	5.12376	0.218487	0.830344	0.995203	-6.04461	0.975555
Igf1	insulin-like growth factor 1	MGI:96432	10	87858265	87937042	1	ENSMUSG00000020053	0.0519099	2.01958	0.141904	0.889268	0.995203	-6.04461	0.975555
Gdpd3	glycerophosphodiester phosphodiesterase domain containing 3	MGI:1915866	7	126766334	126775649	1	ENSMUSG00000030703	0.144628	-1.87732	0.317527	0.75574	0.99428	-6.04461	0.97465
Med13l	mediator complex subunit 13-like	MGI:2670178	5	118560679	118765438	1	ENSMUSG00000018076	-0.0149122	7.73972	-0.1978	0.846171	0.995203	-6.04466	0.975555
Arhgef10l	Rho guanine nucleotide exchange factor (GEF) 10-like	MGI:1920004	4	140514485	140666012	-1	ENSMUSG00000040964	-0.0275858	5.81886	-0.274597	0.787816	0.99428	-6.04467	0.97465
Rpn1	ribophorin I	MGI:98084	6	88084482	88105304	1	ENSMUSG00000030062	0.000217888	6.10225	0.00389384	0.99695	1	-6.0447	0.980257
Rpp25	ribonuclease P/MRP 25 subunit	MGI:2143151	9	57504026	57505448	1	ENSMUSG00000062309	-0.00898923	2.51656	-0.0893773	0.9301	0.996611	-6.0447	0.976935
Dlg3	discs large MAGUK scaffold protein 3	MGI:1888986	X	100767722	100818410	1	ENSMUSG00000000881	-0.0244148	7.31378	-0.265309	0.794811	0.99428	-6.0447	0.97465
Jade1	jade family PHD finger 1	MGI:1925835	3	41555731	41616864	1	ENSMUSG00000025764	0.014543	6.12292	0.141839	0.889319	0.995203	-6.04473	0.975555
Hnrnpa3	heterogeneous nuclear ribonucleoprotein A3	MGI:1917171	2	75659261	75669407	1	ENSMUSG00000059005	-0.0199046	8.10607	-0.339088	0.739781	0.99428	-6.04473	0.97465
Plbd2	phospholipase B domain containing 2	MGI:1919022	5	120483282	120503625	-1	ENSMUSG00000029598	-0.0542861	5.90394	-0.230391	0.821269	0.995203	-6.04476	0.975555
Gramd1a	GRAM domain containing 1A	MGI:105490	7	31130127	31155896	-1	ENSMUSG00000001248	-0.0270794	6.48005	-0.338949	0.739903	0.99428	-6.04476	0.97465
Rab8b	RAB8B, member RAS oncogene family	MGI:2442982	9	66843664	66919687	-1	ENSMUSG00000036943	-0.0339798	4.99591	-0.218644	0.830223	0.995203	-6.04477	0.975555
Necab2	N-terminal EF-hand calcium binding protein 2	MGI:2152211	8	119446719	119472640	1	ENSMUSG00000031837	-0.0756832	6.66692	-0.195475	0.847955	0.995203	-6.04479	0.975555
Fem1a	feminization 1 homolog a (C. elegans)	MGI:1335089	17	56256810	56263610	1	ENSMUSG00000043683	-0.0138796	5.94705	-0.189773	0.852332	0.995203	-6.0448	0.975555
Dusp7	dual specificity phosphatase 7	MGI:2387100	9	106368632	106375724	1	ENSMUSG00000053716	-0.0308896	6.04197	-0.203837	0.841545	0.995203	-6.04486	0.975555
Bap1	Brca1 associated protein 1	MGI:1206586	14	31251450	31259944	1	ENSMUSG00000021901	0.0208983	6.842	0.338665	0.740099	0.99428	-6.04487	0.97465
Aifm2	apoptosis-inducing factor, mitochondrion-associated 2	MGI:1918611	10	61715263	61739260	1	ENSMUSG00000020085	-0.0935752	2.68309	-0.338552	0.740196	0.99428	-6.0449	0.97465
Fam13a	family with sequence similarity 13, member A	MGI:1889842	6	58932090	59024549	-1	ENSMUSG00000037709	0.0291259	3.94528	0.202535	0.842542	0.995203	-6.04493	0.975555
Cdv3	carnitine deficiency-associated gene expressed in ventricle 3	MGI:2448759	9	103353094	103365840	-1	ENSMUSG00000032803	-0.00717696	5.78321	-0.085219	0.933348	0.996642	-6.04494	0.976965
Zfp641	zinc finger protein 641	MGI:2442788	15	98285585	98296161	-1	ENSMUSG00000022987	-0.0335755	2.72155	-0.338441	0.740258	0.99428	-6.04495	0.97465
Cep41	centrosomal protein 41	MGI:1891414	6	30653457	30693749	-1	ENSMUSG00000029790	-0.0488333	2.4942	-0.338396	0.74031	0.99428	-6.04495	0.97465
Stoml3	stomatin (Epb7.2)-like 3	MGI:2388072	3	53488653	53508502	1	ENSMUSG00000027744	0.0810145	-0.642644	0.144139	0.887537	0.995203	-6.04499	0.975555
Sh2d4b	SH2 domain containing 4B	MGI:1925182	14	40813789	40893266	-1	ENSMUSG00000037833	-0.0190571	0.244702	-0.0407159	0.968123	1	-6.04499	0.980257
Mlxipl	MLX interacting protein-like	MGI:1927999	5	135089890	135138382	1	ENSMUSG00000005373	-0.0567143	1.99808	-0.3382	0.740455	0.99428	-6.04502	0.97465
Naip2	NLR family, apoptosis inhibitory protein 2	MGI:1298226	13	100144063	100202092	-1	ENSMUSG00000078945	-0.000897591	-0.677155	-0.00357681	0.997199	1	-6.04505	0.980257
Ndufaf2	NADH:ubiquinone oxidoreductase complex assembly factor 2	MGI:1922847	13	108002715	108158623	-1	ENSMUSG00000068184	-0.0582452	1.61276	-0.335458	0.742476	0.99428	-6.04505	0.97465
Kremen2	kringle containing transmembrane protein 2	MGI:1920266	17	23741197	23745833	-1	ENSMUSG00000040680	0.0414843	-0.341761	0.1345	0.895007	0.995203	-6.04507	0.975555
Chst11	carbohydrate sulfotransferase 11	MGI:1927166	10	82985498	83195900	1	ENSMUSG00000034612	-0.02647	6.33056	-0.151368	0.881941	0.995203	-6.04507	0.975555
Soga1	suppressor of glucose, autophagy associated 1	MGI:2444575	2	157015799	157079254	-1	ENSMUSG00000055485	-0.0565126	5.88096	-0.337999	0.740603	0.99428	-6.04508	0.97465
Mtrf1	mitochondrial translational release factor 1	MGI:2384815	14	79397772	79423587	1	ENSMUSG00000022022	0.0196676	1.11715	0.189605	0.852452	0.995203	-6.04511	0.975555
Rhog	ras homolog family member G	MGI:1928370	7	102239123	102256054	-1	ENSMUSG00000073982	-0.0723287	4.15935	-0.337893	0.740681	0.99428	-6.04513	0.97465
Ephb4	Eph receptor B4	MGI:104757	5	137350109	137378669	1	ENSMUSG00000029710	0.0560008	2.76126	0.337757	0.740781	0.99428	-6.04517	0.97465
Aass	aminoadipate-semialdehyde synthase	MGI:1353573	6	23072173	23132986	-1	ENSMUSG00000029695	0.0316139	2.20554	0.273994	0.788256	0.99428	-6.04521	0.97465
Gm15617	predicted gene 15617	MGI:3783062	5	72032718	72033488	-1	ENSMUSG00000080736	-0.0660341	0.396461	-0.33738	0.741059	0.99428	-6.04526	0.97465
Rnaset2a	ribonuclease T2A	MGI:1915445	17	8115445	8148097	-1	ENSMUSG00000095687	-0.0275506	1.04985	-0.141525	0.889561	0.995203	-6.04527	0.975555
Gm42895	predicted gene 42895	MGI:5663032	6	33039124	33042119	-1	ENSMUSG00000106676	-0.101158	0.964983	-0.337358	0.741075	0.99428	-6.04529	0.97465
Gm14169	predicted gene 14169	MGI:3651156	2	156609206	156613422	-1	ENSMUSG00000086118	0.0316218	0.441861	0.170692	0.867014	0.995203	-6.04532	0.975555
Klhl15	kelch-like 15	MGI:1923400	X	94234599	94277724	1	ENSMUSG00000043929	-0.00709175	5.4183	-0.0872438	0.931768	0.996611	-6.04539	0.976935
Sh2d1a	SH2 domain containing 1A	MGI:1328352	X	42502453	42529330	1	ENSMUSG00000005696	-0.00601373	1.49992	-0.0352909	0.972368	1	-6.0454	0.980257
Shank3	SH3 and multiple ankyrin repeat domains 3	MGI:1930016	15	89499623	89560261	1	ENSMUSG00000022623	-0.0488005	8.81117	-0.305199	0.764906	0.99428	-6.0454	0.97465
Zdhhc3	zinc finger, DHHC domain containing 3	MGI:1926134	9	123066160	123113205	-1	ENSMUSG00000025786	-0.010647	5.65011	-0.14719	0.885175	0.995203	-6.04548	0.975555
Wdfy2	WD repeat and FYVE domain containing 2	MGI:2442811	14	62837678	62961509	1	ENSMUSG00000014547	0.0421701	4.20002	0.336724	0.741542	0.99428	-6.04552	0.97465
Sptb	spectrin beta, erythrocytic	MGI:98387	12	76580488	76710547	-1	ENSMUSG00000021061	0.0181359	8.72566	0.194241	0.848902	0.995203	-6.04553	0.975555
Gm49493	predicted gene, 49493	MGI:6155171	7	83892262	83896397	1	ENSMUSG00000108878	0.0478765	1.76248	0.307706	0.763038	0.99428	-6.04553	0.97465
Pcdhgb8	protocadherin gamma subfamily B, 8	MGI:1935200	18	37761801	37841870	1	ENSMUSG00000103081	-0.0155709	4.96035	-0.13565	0.894115	0.995203	-6.04554	0.975555
Gm14305	predicted gene 14305	MGI:3709632	2	176708328	176721813	1	ENSMUSG00000078878	-0.11958	-1.03591	-0.275789	0.786919	0.99428	-6.04555	0.97465
Gm14636	predicted gene 14636	MGI:3641976	X	19156981	19167241	-1	ENSMUSG00000073274	0.0265116	3.67702	0.22579	0.824773	0.995203	-6.04557	0.975555
Gm37415	predicted gene, 37415	MGI:5610643	5	124424697	124426879	1	ENSMUSG00000103864	-0.00687387	0.950857	-0.0426726	0.96659	1	-6.04557	0.980257
Lrwd1	leucine-rich repeats and WD repeat domain containing 1	MGI:1918985	5	136122772	136136074	-1	ENSMUSG00000029703	0.0264493	3.43905	0.254637	0.802871	0.99428	-6.04562	0.97465
Srebf2	sterol regulatory element binding factor 2	MGI:107585	15	82147181	82205379	1	ENSMUSG00000022463	-0.0333976	7.5995	-0.336358	0.741812	0.99428	-6.04565	0.97465
Gm37289	predicted gene, 37289	MGI:5610517	2	12357095	12358496	-1	ENSMUSG00000102630	-0.0524716	-0.60403	-0.173888	0.864554	0.995203	-6.04565	0.975555
Rab6b	RAB6B, member RAS oncogene family	MGI:107283	9	103111787	103185276	1	ENSMUSG00000032549	-0.0375893	9.32737	-0.267935	0.792831	0.99428	-6.04566	0.97465
Esyt1	extended synaptotagmin-like protein 1	MGI:1344426	10	128509965	128525871	-1	ENSMUSG00000025366	0.0420637	3.32668	0.171627	0.866297	0.995203	-6.04569	0.975555
Metrn	meteorin, glial cell differentiation regulator	MGI:1917333	17	25794571	25797136	-1	ENSMUSG00000002274	-0.0245257	4.43302	-0.335962	0.742094	0.99428	-6.0457	0.97465
Sntg2	syntrophin, gamma 2	MGI:1919541	12	30174482	30373375	-1	ENSMUSG00000020672	-0.0402966	3.12153	-0.143271	0.888209	0.995203	-6.04572	0.975555
Tnfrsf13b	tumor necrosis factor receptor superfamily, member 13b	MGI:1889411	11	61126755	61149372	1	ENSMUSG00000010142	0.175178	-0.124978	0.336074	0.742021	0.99428	-6.04574	0.97465
Rerg	RAS-like, estrogen-regulated, growth-inhibitor	MGI:2665139	6	137054825	137170497	-1	ENSMUSG00000030222	0.0773117	4.17388	0.22829	0.822869	0.995203	-6.04576	0.975555
Gm43747	predicted gene 43747	MGI:5663884	5	74575947	74577276	1	ENSMUSG00000107165	0.0630085	0.583377	0.335908	0.742144	0.99428	-6.04579	0.97465
Itgb1bp1	integrin beta 1 binding protein 1	MGI:1306802	12	21240825	21286284	-1	ENSMUSG00000062352	-0.051367	4.87817	-0.21325	0.834343	0.995203	-6.0458	0.975555
Gm43024	predicted gene 43024	MGI:5663161	3	99144603	99148954	1	ENSMUSG00000105472	0.0590975	1.17764	0.335817	0.74221	0.99428	-6.04583	0.97465
1110003F10Rik	RIKEN cDNA 1110003F10 gene	MGI:1915726	5	65405751	65406517	1	ENSMUSG00000106291	-0.0715397	-0.975873	-0.243418	0.81137	0.99428	-6.04585	0.97465
Pllp	plasma membrane proteolipid	MGI:1915051	8	94674894	94696278	-1	ENSMUSG00000031775	0.0701741	4.15855	0.278601	0.784805	0.99428	-6.04586	0.97465
Timeless	timeless circadian clock 1	MGI:1321393	10	128232065	128252941	1	ENSMUSG00000039994	-0.0162905	2.75064	-0.095096	0.925647	0.996611	-6.04586	0.976935
Hacd3	3-hydroxyacyl-CoA dehydratase 3	MGI:1889341	9	64986983	65021693	-1	ENSMUSG00000033629	-0.00716746	6.62268	-0.113696	0.91116	0.995813	-6.04587	0.976153
Crb3	crumbs family member 3	MGI:2670904	17	57059105	57065918	1	ENSMUSG00000044279	-0.0220098	-0.732554	-0.078365	0.938696	0.997614	-6.04588	0.977918
Adprhl1	ADP-ribosylhydrolase like 1	MGI:2442168	8	13221663	13254162	-1	ENSMUSG00000031448	-0.115199	1.78439	-0.335626	0.742352	0.99428	-6.0459	0.97465
Hs6st1	heparan sulfate 6-O-sulfotransferase 1	MGI:1354958	1	36068400	36106446	1	ENSMUSG00000045216	0.0270335	5.56891	0.245547	0.809755	0.99428	-6.04591	0.97465
Gm44270	predicted gene, 44270	MGI:5690662	6	146762581	146763814	1	ENSMUSG00000108108	0.028797	-0.691401	0.171389	0.866471	0.995203	-6.04591	0.975555
Cacna2d2	calcium channel, voltage-dependent, alpha 2/delta subunit 2	MGI:1929813	9	107399612	107529343	1	ENSMUSG00000010066	0.0309857	6.22325	0.134878	0.894714	0.995203	-6.04592	0.975555
Tmem9	transmembrane protein 9	MGI:1913491	1	136008150	136035342	1	ENSMUSG00000026411	-0.0412275	4.36562	-0.298986	0.769539	0.99428	-6.04593	0.97465
1700069B07Rik	RIKEN cDNA 1700069B07 gene	MGI:1923863	7	121707075	121708013	1	ENSMUSG00000053081	-0.175052	0.150698	-0.258317	0.800089	0.99428	-6.04593	0.97465
Tagap1	T cell activation GTPase activating protein 1	MGI:1919786	17	6955011	6961156	-1	ENSMUSG00000052031	-0.0265979	3.71834	-0.202337	0.842694	0.995203	-6.04597	0.975555
Pimreg	PICALM interacting mitotic regulator	MGI:1924434	11	72042032	72047370	1	ENSMUSG00000020808	0.151104	-0.201798	0.329266	0.747047	0.99428	-6.046	0.97465
Ptges3	prostaglandin E synthase 3	MGI:1929282	10	128058954	128077272	1	ENSMUSG00000071072	0.0229935	5.54691	0.335194	0.74267	0.99428	-6.04604	0.97465
Zbtb12	zinc finger and BTB domain containing 12	MGI:88133	17	34879483	34896867	1	ENSMUSG00000049823	0.0255955	2.39477	0.19028	0.851944	0.995203	-6.04607	0.975555
Pdgfa	platelet derived growth factor, alpha	MGI:97527	5	138976014	138997370	-1	ENSMUSG00000025856	0.0189371	4.02198	0.183835	0.856897	0.995203	-6.04613	0.975555
Tmem219	transmembrane protein 219	MGI:1915992	7	126886171	126922917	-1	ENSMUSG00000060538	0.00466075	2.46564	0.0493186	0.961391	0.999849	-6.04614	0.980109
Ppp2r3a	protein phosphatase 2, regulatory subunit B'', alpha	MGI:2442104	9	101105084	101251795	-1	ENSMUSG00000043154	0.0421985	6.19104	0.334898	0.742889	0.99428	-6.04614	0.97465
Map3k10	mitogen-activated protein kinase kinase kinase 10	MGI:1346879	7	27656375	27674598	-1	ENSMUSG00000040390	-0.0302266	6.9997	-0.288051	0.777717	0.99428	-6.04614	0.97465
Rdh5	retinol dehydrogenase 5	MGI:1201412	10	128913593	128922888	-1	ENSMUSG00000025350	0.0706918	0.774537	0.2735	0.78864	0.99428	-6.04618	0.97465
Gm43909	predicted gene, 43909	MGI:5690301	6	145863297	145865172	1	ENSMUSG00000108126	-0.00821898	2.13665	-0.030302	0.976273	1	-6.04619	0.980257
Inca1	inhibitor of CDK, cyclin A1 interacting protein 1	MGI:2144284	11	70688361	70700155	-1	ENSMUSG00000057054	-0.162851	-1.40199	-0.294421	0.77295	0.99428	-6.0462	0.97465
Adra2c	adrenergic receptor, alpha 2c	MGI:87936	5	35278319	35281763	1	ENSMUSG00000045318	-0.0972265	5.63514	-0.279016	0.784494	0.99428	-6.04621	0.97465
Cfap52	cilia and flagella associated protein 52	MGI:1919110	11	67924806	67965651	-1	ENSMUSG00000020904	-0.0496742	0.939541	-0.116146	0.90926	0.995377	-6.04622	0.975725
Ap5z1	adaptor-related protein complex 5, zeta 1 subunit	MGI:1924908	5	142463944	142478710	1	ENSMUSG00000039623	0.00784488	3.68775	0.0573905	0.955081	0.99912	-6.04622	0.979395
Qpct	glutaminyl-peptide cyclotransferase (glutaminyl cyclase)	MGI:1917786	17	79051906	79090378	1	ENSMUSG00000024084	-0.0477891	2.97765	-0.279243	0.784323	0.99428	-6.04623	0.97465
Atp2a3	ATPase, Ca++ transporting, ubiquitous	MGI:1194503	11	72961169	72993044	1	ENSMUSG00000020788	0.0454387	2.81903	0.309253	0.761887	0.99428	-6.04625	0.97465
Ikbip	IKBKB interacting protein	MGI:1914704	10	91082940	91102607	1	ENSMUSG00000019975	-0.0448452	2.92155	-0.334564	0.743135	0.99428	-6.04626	0.97465
Epha6	Eph receptor A6	MGI:108034	16	59653483	60605531	-1	ENSMUSG00000055540	0.0508488	6.21795	0.334505	0.743179	0.99428	-6.04628	0.97465
Gm33680	predicted gene, 33680	MGI:5592839	12	45466273	45546677	1	ENSMUSG00000112054	0.105881	0.191767	0.334365	0.743281	0.99428	-6.04631	0.97465
Gm43143	predicted gene 43143	MGI:5663280	5	25687373	25689395	-1	ENSMUSG00000106241	0.0606168	-0.0643755	0.314222	0.758182	0.99428	-6.04635	0.97465
2310030G06Rik	RIKEN cDNA 2310030G06 gene	MGI:1914202	9	50739691	50746536	-1	ENSMUSG00000032062	-0.125011	-0.959515	-0.333099	0.744216	0.99428	-6.04636	0.97465
Naa40	N(alpha)-acetyltransferase 40, NatD catalytic subunit	MGI:1918249	19	7225668	7241222	-1	ENSMUSG00000024764	0.0179404	4.89511	0.146297	0.885866	0.995203	-6.04637	0.975555
Gm43466	predicted gene 43466	MGI:5663603	3	100582314	100587527	-1	ENSMUSG00000105824	-0.0342484	1.39265	-0.220364	0.828911	0.995203	-6.04637	0.975555
Champ1	chromosome alignment maintaining phosphoprotein 1	MGI:1196398	8	13869641	13881639	1	ENSMUSG00000047710	-0.0180802	4.99677	-0.295691	0.771984	0.99428	-6.04639	0.97465
Tpst1	protein-tyrosine sulfotransferase 1	MGI:1298231	5	130073326	130135729	1	ENSMUSG00000034118	0.0148717	4.92732	0.0906118	0.929142	0.996611	-6.0464	0.976935
Pip4p1	phosphatidylinositol-4,5-bisphosphate 4-phosphatase 1	MGI:2448501	14	50926068	50930856	-1	ENSMUSG00000035953	-0.0385252	5.44837	-0.33409	0.743485	0.99428	-6.04642	0.97465
Celsr3	cadherin, EGF LAG seven-pass G-type receptor 3	MGI:1858236	9	108826320	108852969	1	ENSMUSG00000023473	-0.0281315	7.50254	-0.333976	0.743568	0.99428	-6.04646	0.97465
8430422M14Rik	RIKEN cDNA 8430422M14 gene	MGI:1925753	3	35955436	35956257	-1	ENSMUSG00000105095	-0.0592299	0.680165	-0.249986	0.806391	0.99428	-6.04649	0.97465
D430036J16Rik	RIKEN cDNA D430036J16 gene	MGI:2441977	9	81631551	81645156	1	ENSMUSG00000097466	0.0114637	2.66332	0.0353413	0.972329	1	-6.04649	0.980257
Nap1l2	nucleosome assembly protein 1-like 2	MGI:106654	X	103184176	103186640	-1	ENSMUSG00000082229	0.0424953	5.83469	0.333795	0.743702	0.99428	-6.0465	0.97465
Zc3h15	zinc finger CCCH-type containing 15	MGI:1919747	2	83644435	83664622	1	ENSMUSG00000027091	-0.0319142	5.85436	-0.333849	0.743663	0.99428	-6.0465	0.97465
Wdr20	WD repeat domain 20	MGI:1916891	12	110737944	110804238	1	ENSMUSG00000037957	0.0194042	4.85172	0.333577	0.743844	0.99428	-6.04651	0.97465
Six3	sine oculis-related homeobox 3	MGI:102764	17	85613608	85629302	1	ENSMUSG00000038805	0.0331812	4.96087	0.0827724	0.935257	0.996894	-6.04651	0.977213
Znrd1as	zinc ribbon domain containing 1, antisense	MGI:1923666	17	36958592	36965625	1	ENSMUSG00000036214	-0.0611456	0.338093	-0.333696	0.74377	0.99428	-6.04652	0.97465
Nron	non-protein coding RNA, repressor of NFAT	MGI:2444126	2	33805816	33813591	1	ENSMUSG00000086484	-0.0148078	2.53725	-0.135708	0.894063	0.995203	-6.04657	0.975555
Slc25a27	solute carrier family 25, member 27	MGI:1921261	17	43641891	43667214	-1	ENSMUSG00000023912	-0.00347355	4.88206	-0.046358	0.963708	1	-6.04658	0.980257
Grhpr	glyoxylate reductase/hydroxypyruvate reductase	MGI:1923488	4	44981395	44990734	1	ENSMUSG00000035637	0.0189573	2.851	0.197477	0.846409	0.995203	-6.04659	0.975555
Loxl4	lysyl oxidase-like 4	MGI:1914823	19	42593982	42612813	-1	ENSMUSG00000025185	-0.0833333	-0.484197	-0.259615	0.799109	0.99428	-6.04659	0.97465
Rasgrp3	RAS, guanyl releasing protein 3	MGI:3028579	17	75435905	75529043	1	ENSMUSG00000071042	-0.0495399	4.23925	-0.292208	0.774604	0.99428	-6.04664	0.97465
Map1lc3b	microtubule-associated protein 1 light chain 3 beta	MGI:1914693	8	121590361	121598760	1	ENSMUSG00000031812	-0.019457	6.32843	-0.188614	0.853223	0.995203	-6.04666	0.975555
Inf2	inverted formin, FH2 and WH2 domain containing	MGI:1917685	12	112588784	112615557	1	ENSMUSG00000037679	-0.00636582	8.61314	-0.0250124	0.980414	1	-6.04666	0.980257
Dse	dermatan sulfate epimerase	MGI:2443455	10	34151393	34207715	-1	ENSMUSG00000039497	-0.0584824	2.3355	-0.333338	0.744039	0.99428	-6.04667	0.97465
Sms	spermine synthase	MGI:109490	X	157443855	157492287	-1	ENSMUSG00000071708	0.0300781	6.07361	0.333218	0.744128	0.99428	-6.04671	0.97465
Slc30a4	solute carrier family 30 (zinc transporter), member 4	MGI:1345282	2	122681233	122702663	-1	ENSMUSG00000005802	-0.0106729	5.84859	-0.0940543	0.926458	0.996611	-6.04672	0.976935
Gm16487	predicted gene 16487	MGI:3641811	11	113467977	113472014	1	ENSMUSG00000078251	0.195871	-2.3679	0.313814	0.758496	0.99428	-6.04677	0.97465
Gab3	growth factor receptor bound protein 2-associated protein 3	MGI:2387324	X	74966843	75085458	-1	ENSMUSG00000032750	-0.0307724	-0.113883	-0.129316	0.899029	0.995203	-6.04678	0.975555
Gm13127	predicted gene 13127	MGI:3651260	4	144587244	144588632	1	ENSMUSG00000070610	-0.0281511	3.33552	-0.332972	0.74429	0.99428	-6.04679	0.97465
Ciz1	CDKN1A interacting zinc finger protein 1	MGI:1920234	2	32352327	32380970	1	ENSMUSG00000039205	-0.0380142	5.26491	-0.241833	0.812572	0.99428	-6.04681	0.97465
Psph	phosphoserine phosphatase	MGI:97788	5	129765558	129787449	-1	ENSMUSG00000029446	-0.0293652	3.88978	-0.314036	0.758331	0.99428	-6.04683	0.97465
Rad17	RAD17 checkpoint clamp loader component	MGI:1333807	13	100617164	100651051	-1	ENSMUSG00000021635	-0.0207249	4.15189	-0.332736	0.744465	0.99428	-6.04684	0.97465
Adamts17	a disintegrin-like and metallopeptidase (reprolysin type) with thrombospondin type 1 motif, 17	MGI:3588195	7	66839735	67153171	1	ENSMUSG00000058145	0.153451	3.05744	0.330638	0.746032	0.99428	-6.04685	0.97465
Trmt44	tRNA methyltransferase 44	MGI:1926140	5	35556203	35575070	-1	ENSMUSG00000029097	-0.00581767	3.25915	-0.0924107	0.927735	0.996611	-6.0469	0.976935
Wdyhv1	WDYHV motif containing 1	MGI:1924023	15	58141377	58158665	1	ENSMUSG00000022359	0.0467392	2.56636	0.332631	0.744561	0.99428	-6.04691	0.97465
Gm15975	predicted gene 15975	MGI:3801944	5	55624190	55625591	1	ENSMUSG00000083902	-0.0158084	0.189497	-0.0691954	0.945856	0.998434	-6.04693	0.978722
Pknox1	Pbx/knotted 1 homeobox	MGI:1201409	17	31564749	31607684	1	ENSMUSG00000006705	-0.023046	3.8583	-0.187128	0.854365	0.995203	-6.04697	0.975555
Dclk3	doublecortin-like kinase 3	MGI:3039580	9	111439081	111489118	1	ENSMUSG00000032500	-0.0202862	6.51966	-0.0970427	0.924129	0.996611	-6.04697	0.976935
Psma3	proteasome (prosome, macropain) subunit, alpha type 3	MGI:104883	12	70974621	70996347	1	ENSMUSG00000060073	-0.0252789	5.47058	-0.240757	0.813389	0.99428	-6.04699	0.97465
Gm33378	predicted gene, 33378	MGI:5592537	10	82014473	82017230	1	ENSMUSG00000112790	-0.0189171	1.51709	-0.15425	0.879704	0.995203	-6.04702	0.975555
Gm37069	predicted gene, 37069	MGI:5610297	1	182494156	182498297	1	ENSMUSG00000104415	0.0609865	0.357878	0.332282	0.744814	0.99428	-6.04703	0.97465
Cd33	CD33 antigen	MGI:99440	7	43524216	43544428	-1	ENSMUSG00000004609	-0.000889351	2.34889	-0.00338347	0.99735	1	-6.04704	0.980257
Enah	ENAH actin regulator	MGI:108360	1	181896384	182019990	-1	ENSMUSG00000022995	-0.0146856	7.55852	-0.20573	0.840096	0.995203	-6.04705	0.975555
Gm28180	predicted gene 28180	MGI:5578886	11	74992773	74993494	-1	ENSMUSG00000101295	-0.0173633	-0.279809	-0.0815207	0.936231	0.99736	-6.04706	0.97767
Kras	Kirsten rat sarcoma viral oncogene homolog	MGI:96680	6	145216699	145250239	-1	ENSMUSG00000030265	0.0435054	5.62391	0.222585	0.827217	0.995203	-6.04707	0.975555
Calcrl	calcitonin receptor-like	MGI:1926944	2	84330626	84425411	-1	ENSMUSG00000059588	-0.0618131	2.70609	-0.332078	0.744969	0.99428	-6.04709	0.97465
Mast3	microtubule associated serine/threonine kinase 3	MGI:2683541	8	70778117	70805054	-1	ENSMUSG00000031833	-0.0123296	8.49651	-0.199951	0.844511	0.995203	-6.04712	0.975555
Thumpd1	THUMP domain containing 1	MGI:2444479	7	119715093	119720798	-1	ENSMUSG00000030942	-0.00654241	5.26917	-0.0756459	0.940819	0.997859	-6.04712	0.978159
Sez6	seizure related gene 6	MGI:104745	11	77930800	77979048	1	ENSMUSG00000000632	-0.0441084	9.07504	-0.140958	0.890001	0.995203	-6.04713	0.975555
Tom1	target of myb1 trafficking protein	MGI:1338026	8	75033705	75070121	1	ENSMUSG00000042870	0.00794842	4.55119	0.103632	0.918994	0.996412	-6.04716	0.97674
Csnk2a1	casein kinase 2, alpha 1 polypeptide	MGI:88543	2	152226839	152281852	1	ENSMUSG00000074698	0.00576331	6.75634	0.129504	0.898876	0.995203	-6.04717	0.975555
Ccl6	chemokine (C-C motif) ligand 6	MGI:98263	11	83587882	83593087	-1	ENSMUSG00000018927	0.0488147	-1.24093	0.083782	0.934469	0.996642	-6.04717	0.976965
Dnpep	aspartyl aminopeptidase	MGI:1278328	1	75307896	75317990	-1	ENSMUSG00000026209	0.0163433	4.91965	0.135508	0.894225	0.995203	-6.0472	0.975555
Slc5a6	solute carrier family 5 (sodium-dependent vitamin transporter), member 6	MGI:2660847	5	31036036	31048924	-1	ENSMUSG00000006641	0.047724	3.67666	0.331586	0.745332	0.99428	-6.04726	0.97465
Gm38187	predicted gene, 38187	MGI:5611415	1	146477647	146482355	-1	ENSMUSG00000102403	0.0827097	-0.466981	0.182942	0.857584	0.995203	-6.04728	0.975555
Gpr82	G protein-coupled receptor 82	MGI:2441734	X	13661363	13667433	1	ENSMUSG00000047678	-0.0581768	1.11122	-0.331492	0.745402	0.99428	-6.04729	0.97465
Rgs9	regulator of G-protein signaling 9	MGI:1338824	11	109225355	109298129	-1	ENSMUSG00000020599	0.0132213	8.71185	0.0318144	0.975089	1	-6.0473	0.980257
Dram1	DNA-damage regulated autophagy modulator 1	MGI:1918962	10	88322804	88379080	-1	ENSMUSG00000020057	-0.0996697	-1.07756	-0.33135	0.745507	0.99428	-6.04731	0.97465
Epb41l4a	erythrocyte membrane protein band 4.1 like 4a	MGI:103007	18	33796327	34007206	-1	ENSMUSG00000024376	-0.0632678	1.76877	-0.331342	0.745513	0.99428	-6.04734	0.97465
Sec63	SEC63-like (S. cerevisiae)	MGI:2155302	10	42761496	42832514	1	ENSMUSG00000019802	0.0459504	6.22773	0.309394	0.761782	0.99428	-6.04735	0.97465
Ubap2l	ubiquitin-associated protein 2-like	MGI:1921633	3	90000140	90052628	-1	ENSMUSG00000042520	-0.0129785	7.03089	-0.279169	0.784364	0.99428	-6.04735	0.97465
Trim75	tripartite motif-containing 75	MGI:2685640	8	64980884	64987831	-1	ENSMUSG00000071089	0.0313436	0.601597	0.121425	0.905157	0.995377	-6.04737	0.975725
Gm9770	predicted gene 9770	MGI:3708545	10	130412499	130413309	1	ENSMUSG00000040540	0.011458	2.02327	0.128997	0.89927	0.995203	-6.04742	0.975555
Lrp12	low density lipoprotein-related protein 12	MGI:2443132	15	39870589	39943994	-1	ENSMUSG00000022305	0.0179086	6.2608	0.133862	0.895502	0.995203	-6.04743	0.975555
Nqo2	N-ribosyldihydronicotinamide quinone reductase 2	MGI:104513	13	33964687	33988443	1	ENSMUSG00000046949	0.0130662	2.99277	0.208829	0.837712	0.995203	-6.04743	0.975555
Gm14776	predicted gene 14776	MGI:3705559	X	87771339	87772352	-1	ENSMUSG00000083421	0.0472189	1.43241	0.330921	0.745817	0.99428	-6.04746	0.97465
Smco4	single-pass membrane protein with coiled-coil domains 4	MGI:3039636	9	15493432	15545260	1	ENSMUSG00000058173	0.100761	-0.364218	0.30612	0.76422	0.99428	-6.04747	0.97465
Fbxl8	F-box and leucine-rich repeat protein 8	MGI:1354697	8	105264648	105269326	1	ENSMUSG00000033313	0.0200327	0.489334	0.100871	0.921147	0.996611	-6.04747	0.976935
Klhl2	kelch-like 2, Mayven	MGI:1924363	8	64739675	64850017	-1	ENSMUSG00000031605	0.0116147	7.56502	0.0815126	0.93624	0.99736	-6.04749	0.97767
Mcc	mutated in colorectal cancers	MGI:96930	18	44425060	44812182	-1	ENSMUSG00000071856	0.0198098	5.1809	0.119831	0.906396	0.995377	-6.0475	0.975725
Stk36	serine/threonine kinase 36	MGI:1920831	1	74601445	74636894	1	ENSMUSG00000033276	0.015988	2.42202	0.0834516	0.934727	0.996642	-6.04751	0.976965
Plekha4	pleckstrin homology domain containing, family A (phosphoinositide binding specific) member 4	MGI:1916467	7	45526330	45554229	1	ENSMUSG00000040428	-0.0764005	-0.133944	-0.113131	0.911605	0.996034	-6.04753	0.97637
Scfd1	Sec1 family domain containing 1	MGI:1924233	12	51377510	51450101	1	ENSMUSG00000020952	-0.000248991	5.1693	-0.00446315	0.996504	1	-6.04755	0.980257
Bbs12	Bardet-Biedl syndrome 12 (human)	MGI:2686651	3	37312554	37321453	1	ENSMUSG00000051444	0.0662403	2.60087	0.330664	0.746013	0.99428	-6.04757	0.97465
Spire2	spire type actin nucleation factor 2	MGI:2446256	8	123332713	123369515	1	ENSMUSG00000010154	-0.0383579	3.29537	-0.330488	0.746143	0.99428	-6.04761	0.97465
Arpc4	actin related protein 2/3 complex, subunit 4	MGI:1915339	6	113378115	113390448	1	ENSMUSG00000079426	-0.0427045	5.88308	-0.286243	0.779071	0.99428	-6.04762	0.97465
Hnrnpa0	heterogeneous nuclear ribonucleoprotein A0	MGI:1924384	13	58125879	58128556	-1	ENSMUSG00000007836	0.0227531	6.29236	0.330498	0.746136	0.99428	-6.04763	0.97465
Drc7	dynein regulatory complex subunit 7	MGI:2685616	8	95055103	95078141	1	ENSMUSG00000031786	-0.0161889	0.370028	-0.0512894	0.959852	0.999642	-6.04767	0.979907
Gm47234	predicted gene, 47234	MGI:6096052	9	44634195	44635103	1	ENSMUSG00000111030	-0.131643	-1.28189	-0.330333	0.746258	0.99428	-6.04767	0.97465
Znrf1	zinc and ring finger 1	MGI:2177308	8	111536097	111626030	1	ENSMUSG00000033545	0.0280426	6.85453	0.301884	0.767376	0.99428	-6.04769	0.97465
Arel1	apoptosis resistant E3 ubiquitin protein ligase 1	MGI:1915747	12	84918148	84970900	-1	ENSMUSG00000042350	0.0149654	7.67044	0.101858	0.920378	0.99657	-6.04773	0.976895
Trappc13	trafficking protein particle complex 13	MGI:1914225	13	104142149	104178469	-1	ENSMUSG00000021711	0.00452065	5.13925	0.0862109	0.932569	0.996611	-6.04776	0.976935
Gm48961	predicted gene, 48961	MGI:6118294	15	35860510	35863368	1	ENSMUSG00000115793	-0.0401302	1.64577	-0.33006	0.746441	0.99428	-6.04778	0.97465
Them6	thioesterase superfamily member 6	MGI:1925301	15	74721204	74724639	1	ENSMUSG00000056665	-0.0496751	4.92018	-0.330019	0.74649	0.99428	-6.04779	0.97465
Gm11872	predicted gene 11872	MGI:3649333	4	20343706	20347818	1	ENSMUSG00000086017	-0.134501	-1.44659	-0.3299	0.746578	0.99428	-6.04782	0.97465
Sec11c	SEC11 homolog C, signal peptidase complex subunit	MGI:1913536	18	65800549	65817665	1	ENSMUSG00000024516	-0.0269966	5.01472	-0.329768	0.746676	0.99428	-6.04784	0.97465
Dusp19	dual specificity phosphatase 19	MGI:1915332	2	80617045	80632361	1	ENSMUSG00000027001	-0.048352	3.74361	-0.329803	0.74665	0.99428	-6.04785	0.97465
Dgki	diacylglycerol kinase, iota	MGI:2443430	6	36846022	37300184	-1	ENSMUSG00000038665	-0.0274727	7.43627	-0.163731	0.872388	0.995203	-6.04786	0.975555
Hipk1	homeodomain interacting protein kinase 1	MGI:1314873	3	103739815	103791563	-1	ENSMUSG00000008730	0.0077826	7.95812	0.139892	0.890819	0.995203	-6.04787	0.975555
Kdm3b	KDM3B lysine (K)-specific demethylase 3B	MGI:1923356	18	34777047	34838660	1	ENSMUSG00000038773	-0.00449272	6.71241	-0.0758857	0.940628	0.997817	-6.04796	0.978117
Rab3c	RAB3C, member RAS oncogene family	MGI:1914545	13	110054187	110280996	-1	ENSMUSG00000021700	-0.0646786	7.97403	-0.32948	0.746889	0.99428	-6.04797	0.97465
Gm17230	predicted gene 17230	MGI:4938057	10	20625635	20629576	1	ENSMUSG00000091730	-0.13285	2.42156	-0.314777	0.757781	0.99428	-6.04797	0.97465
Entpd4b	ectonucleoside triphosphate diphosphohydrolase 4B	MGI:5435040	14	69555424	69585520	1	ENSMUSG00000022066	-0.0236257	4.74409	-0.329475	0.746885	0.99428	-6.04797	0.97465
Akap10	A kinase (PRKA) anchor protein 10	MGI:1890218	11	61871307	61930252	-1	ENSMUSG00000047804	0.0208331	5.24544	0.248975	0.807157	0.99428	-6.04802	0.97465
Eloa	elongin A	MGI:1351315	4	136003368	136021763	-1	ENSMUSG00000028668	-0.0186297	5.4127	-0.329245	0.747043	0.99428	-6.04806	0.97465
A430005L14Rik	RIKEN cDNA A430005L14 gene	MGI:2140680	4	153957237	153961925	1	ENSMUSG00000047613	0.0746113	1.77711	0.314925	0.75767	0.99428	-6.04808	0.97465
Slc35c2	solute carrier family 35, member C2	MGI:2385166	2	165276554	165287869	-1	ENSMUSG00000017664	-0.0268113	4.77318	-0.329136	0.747143	0.99428	-6.04808	0.97465
Gm43088	predicted gene 43088	MGI:5663225	3	137897144	137899490	1	ENSMUSG00000105748	-0.0326082	1.19849	-0.263273	0.796332	0.99428	-6.0481	0.97465
Elmod1	ELMO/CED-12 domain containing 1	MGI:3583900	9	53911457	53975301	-1	ENSMUSG00000041986	-0.00614102	7.78005	-0.0362327	0.971631	1	-6.04812	0.980257
Gm37978	predicted gene, 37978	MGI:5611206	6	28568072	28570986	1	ENSMUSG00000103132	-0.0232731	1.14211	-0.13736	0.892789	0.995203	-6.04813	0.975555
Pmepa1	prostate transmembrane protein, androgen induced 1	MGI:1929600	2	173224458	173276533	-1	ENSMUSG00000038400	0.0595972	5.64012	0.231335	0.820551	0.995203	-6.04817	0.975555
4933433G15Rik	RIKEN cDNA 4933433G15 gene	MGI:1918524	9	75410184	75417709	1	ENSMUSG00000097021	0.12465	-1.61029	0.315174	0.757486	0.99428	-6.04821	0.97465
Zfp637	zinc finger protein 637	MGI:2448537	6	117841180	117845956	1	ENSMUSG00000059689	-0.0306934	3.97726	-0.328695	0.747468	0.99428	-6.04823	0.97465
Doc2b	double C2, beta	MGI:1100497	11	75768966	75796049	-1	ENSMUSG00000020848	0.00898159	5.64732	0.0278543	0.978189	1	-6.04827	0.980257
Zfp85	zinc finger protein 85	MGI:107767	13	67747800	67755228	-1	ENSMUSG00000058331	0.040494	2.06815	0.328405	0.747675	0.99428	-6.04833	0.97465
Shc3	src homology 2 domain-containing transforming protein C3	MGI:106179	13	51431041	51569419	-1	ENSMUSG00000021448	0.0429182	6.33836	0.32836	0.747716	0.99428	-6.04834	0.97465
Ccnb2	cyclin B2	MGI:88311	9	70407692	70421547	-1	ENSMUSG00000032218	-0.162199	-1.15111	-0.328327	0.74774	0.99428	-6.04835	0.97465
Rbm4	RNA binding motif protein 4	MGI:1100865	19	4784293	4793901	-1	ENSMUSG00000094936	0.0309964	5.42059	0.328311	0.747752	0.99428	-6.04836	0.97465
Hpca	hippocalcin	MGI:1336200	4	129111570	129122036	-1	ENSMUSG00000028785	-0.0336649	9.36955	-0.148896	0.883854	0.995203	-6.04837	0.975555
Angel1	angel homolog 1	MGI:1915987	12	86700502	86726460	-1	ENSMUSG00000021257	0.125166	2.50886	0.310674	0.76083	0.99428	-6.04838	0.97465
Gm26873	predicted gene, 26873	MGI:5477367	17	17389943	17411993	-1	ENSMUSG00000097379	0.02184	1.45773	0.160127	0.875162	0.995203	-6.04838	0.975555
Hat1	histone aminotransferase 1	MGI:96013	2	71388958	71441622	1	ENSMUSG00000027018	0.0351802	3.0242	0.269951	0.791312	0.99428	-6.04838	0.97465
Ercc5	excision repair cross-complementing rodent repair deficiency, complementation group 5	MGI:103582	1	44147744	44181260	1	ENSMUSG00000026048	-0.0318863	4.79897	-0.328194	0.747839	0.99428	-6.0484	0.97465
Gm21994	predicted gene 21994	MGI:5439751	2	150254518	150255591	-1	ENSMUSG00000074735	0.0361784	1.75103	0.296855	0.771113	0.99428	-6.04842	0.97465
Xbp1	X-box binding protein 1	MGI:98970	11	5520659	5525893	1	ENSMUSG00000020484	0.0185405	5.49339	0.159286	0.875821	0.995203	-6.04844	0.975555
Gm43872	predicted gene, 43872	MGI:5690264	6	45135270	45137482	1	ENSMUSG00000108070	0.0252089	3.565	0.327838	0.748083	0.99428	-6.04848	0.97465
Enpp4	ectonucleotide pyrophosphatase/phosphodiesterase 4	MGI:2682634	17	44096308	44105809	-1	ENSMUSG00000023961	0.0291755	4.96959	0.173648	0.864739	0.995203	-6.04851	0.975555
Fads2	fatty acid desaturase 2	MGI:1930079	19	10064164	10101503	-1	ENSMUSG00000024665	0.0238475	5.86398	0.327824	0.748112	0.99428	-6.04851	0.97465
Mmp21	matrix metallopeptidase 21	MGI:2664387	7	133674270	133680061	-1	ENSMUSG00000030981	0.0623179	-1.66496	0.183102	0.85746	0.995203	-6.04851	0.975555
Gm10642	predicted gene 10642	MGI:3704338	9	70656251	70657860	1	ENSMUSG00000074213	0.181597	-1.16336	0.327807	0.748125	0.99428	-6.04853	0.97465
Gm973	predicted gene 973	MGI:2685819	1	59516264	59636417	1	ENSMUSG00000047361	0.0885307	2.88043	0.325078	0.750144	0.99428	-6.04858	0.97465
Ada	adenosine deaminase	MGI:87916	2	163726584	163750239	-1	ENSMUSG00000017697	0.048019	-0.463639	0.134619	0.894915	0.995203	-6.04861	0.975555
1700096K18Rik	RIKEN cDNA 1700096K18 gene	MGI:1920821	5	25530013	25531466	1	ENSMUSG00000101856	-0.0736554	0.497088	-0.256378	0.801554	0.99428	-6.04862	0.97465
Stim1	stromal interaction molecule 1	MGI:107476	7	102267806	102437319	1	ENSMUSG00000030987	-0.00992928	6.70572	-0.0949305	0.925775	0.996611	-6.04862	0.976935
Pygo2	pygopus 2	MGI:1916161	3	89430214	89435128	1	ENSMUSG00000047824	-0.0307099	5.09511	-0.314426	0.758041	0.99428	-6.04865	0.97465
Gm18553	predicted gene, 18553	MGI:5010738	1	138983864	138984497	-1	ENSMUSG00000102626	0.152884	-0.759078	0.327411	0.748418	0.99428	-6.04866	0.97465
Rit2	Ras-like without CAAX 2	MGI:108054	18	30973489	31317290	-1	ENSMUSG00000057455	0.0383531	5.28981	0.327286	0.74851	0.99428	-6.04869	0.97465
Fktn	fukutin	MGI:2179507	4	53713998	53777890	1	ENSMUSG00000028414	0.0258394	5.55045	0.230634	0.821084	0.995203	-6.0487	0.975555
Gm3888	predicted gene 3888	MGI:3782061	15	92026359	92027598	-1	ENSMUSG00000116093	-0.0937402	0.284826	-0.290819	0.775644	0.99428	-6.04873	0.97465
Ece2	endothelin converting enzyme 2	MGI:1101356	16	20629828	20646485	1	ENSMUSG00000022842	0.0807653	4.6457	0.32718	0.748589	0.99428	-6.04873	0.97465
Ndufa6	NADH:ubiquinone oxidoreductase subunit A6	MGI:1914380	15	82350140	82354322	-1	ENSMUSG00000022450	-0.0197451	4.60076	-0.248602	0.80744	0.99428	-6.04874	0.97465
Gm5452	predicted gene 5452	MGI:3645281	13	83832340	83833336	1	ENSMUSG00000114687	0.00820583	-0.272143	0.0211571	0.983432	1	-6.04874	0.980257
Gm37911	predicted gene, 37911	MGI:5611139	1	32496444	32497988	1	ENSMUSG00000104313	-0.0247101	1.47492	-0.138484	0.891918	0.995203	-6.04876	0.975555
Gm37401	predicted gene, 37401	MGI:5610629	9	108337089	108338273	-1	ENSMUSG00000104208	0.0713383	0.747521	0.255295	0.802374	0.99428	-6.04877	0.97465
A430033K04Rik	RIKEN cDNA A430033K04 gene	MGI:3583896	5	138622859	138652414	1	ENSMUSG00000056014	-0.00846494	3.99765	-0.084071	0.934243	0.996642	-6.04879	0.976965
Gm26742	predicted gene, 26742	MGI:5477236	18	54981435	54987689	1	ENSMUSG00000097707	0.0696914	2.72808	0.326964	0.748748	0.99428	-6.04881	0.97465
Slc24a2	solute carrier family 24 (sodium/potassium/calcium exchanger), member 2	MGI:1923626	4	86983124	87230477	-1	ENSMUSG00000037996	0.0642279	9.73797	0.326892	0.748802	0.99428	-6.04882	0.97465
Dcaf7	DDB1 and CUL4 associated factor 7	MGI:1919083	11	106036872	106059324	1	ENSMUSG00000049354	-0.0152881	7.41502	-0.2153	0.832777	0.995203	-6.04884	0.975555
Gm37777	predicted gene, 37777	MGI:5611005	1	140266487	140269852	1	ENSMUSG00000102698	-0.100656	1.71555	-0.162656	0.873218	0.995203	-6.04885	0.975555
Ugt8a	UDP galactosyltransferase 8A	MGI:109522	3	125865271	125938619	-1	ENSMUSG00000032854	0.0647812	5.44665	0.293233	0.773838	0.99428	-6.04886	0.97465
Lin54	lin-54 homolog (C. elegans)	MGI:2140902	5	100441918	100500639	-1	ENSMUSG00000035310	-0.0376864	4.38889	-0.3268	0.74887	0.99428	-6.04886	0.97465
Abat	4-aminobutyrate aminotransferase	MGI:2443582	16	8513429	8621568	1	ENSMUSG00000057880	0.0266253	8.10345	0.160063	0.87522	0.995203	-6.04887	0.975555
Rtn4ip1	reticulon 4 interacting protein 1	MGI:2178759	10	43901807	43957201	1	ENSMUSG00000019864	0.0165133	3.43804	0.184205	0.856604	0.995203	-6.04889	0.975555
St6galnac2	ST6 (alpha-N-acetyl-neuraminyl-2,3-beta-galactosyl-1,3)-N-acetylgalactosaminide alpha-2,6-sialyltransferase 2	MGI:107553	11	116677483	116681290	-1	ENSMUSG00000110170	0.167827	-0.0456464	0.326702	0.748942	0.99428	-6.04889	0.97465
Aldh4a1	aldehyde dehydrogenase 4 family, member A1	MGI:2443883	4	139622866	139649690	1	ENSMUSG00000028737	-0.0280117	3.8377	-0.326683	0.748953	0.99428	-6.0489	0.97465
9530051G07Rik	RIKEN cDNA 9530051G07 gene	MGI:2442715	X	153037629	153072915	1	ENSMUSG00000085982	0.00598606	0.623265	0.0260005	0.97964	1	-6.04891	0.980257
Gm47197	predicted gene, 47197	MGI:6095992	9	47773791	47776737	-1	ENSMUSG00000111155	-0.071237	2.37513	-0.305416	0.764743	0.99428	-6.04891	0.97465
2210408I21Rik	RIKEN cDNA 2210408I21 gene	MGI:1919621	13	77135540	77613784	1	ENSMUSG00000071252	-0.0168165	4.20617	-0.123314	0.90369	0.99531	-6.04894	0.97566
Slc2a10	solute carrier family 2 (facilitated glucose transporter), member 10	MGI:2156687	2	165503787	165519917	1	ENSMUSG00000027661	-0.0502413	0.123935	-0.196458	0.847201	0.995203	-6.04894	0.975555
Drc3	dynein regulatory complex subunit 3	MGI:1921915	11	60353329	60394341	1	ENSMUSG00000056598	-0.0721536	1.5669	-0.279225	0.784337	0.99428	-6.04898	0.97465
Gmpr	guanosine monophosphate reductase	MGI:1913605	13	45507444	45553800	1	ENSMUSG00000000253	0.0166582	4.71656	0.116794	0.908757	0.995377	-6.04898	0.975725
Gm48281	predicted gene, 48281	MGI:6097713	10	10100420	10110099	-1	ENSMUSG00000112713	0.114644	0.313358	0.274717	0.787725	0.99428	-6.049	0.97465
Fn3krp	fructosamine 3 kinase related protein	MGI:2679256	11	121421401	121431288	1	ENSMUSG00000039253	0.00667183	4.95669	0.0775062	0.939367	0.997614	-6.04903	0.977918
Garem1	GRB2 associated regulator of MAPK1 subtype 1	MGI:2685790	18	21127201	21300138	-1	ENSMUSG00000042680	0.0165754	5.60598	0.132893	0.896253	0.995203	-6.04903	0.975555
Ccdc130	coiled-coil domain containing 130	MGI:1914986	8	84257795	84270380	-1	ENSMUSG00000004994	-0.104366	2.75299	-0.326259	0.74927	0.99428	-6.04904	0.97465
Gm11891	predicted gene 11891	MGI:3651088	4	24423477	24425192	1	ENSMUSG00000081148	-0.00387416	-1.47082	-0.00730937	0.994276	1	-6.04905	0.980257
Gabrg2	gamma-aminobutyric acid (GABA) A receptor, subunit gamma 2	MGI:95623	11	41910203	42000857	-1	ENSMUSG00000020436	-0.0162776	6.931	-0.131078	0.897662	0.995203	-6.04912	0.975555
Smarce1	SWI/SNF related, matrix associated, actin dependent regulator of chromatin, subfamily e, member 1	MGI:1927347	11	99209047	99231017	-1	ENSMUSG00000037935	-0.00743361	5.32154	-0.0877499	0.931374	0.996611	-6.04915	0.976935
Zfp518a	zinc finger protein 518A	MGI:1919922	19	40894705	40917947	1	ENSMUSG00000049164	0.0198457	4.06896	0.214368	0.833489	0.995203	-6.04916	0.975555
Pam	peptidylglycine alpha-amidating monooxygenase	MGI:97475	1	97795114	98095646	-1	ENSMUSG00000026335	0.0332966	7.57461	0.325855	0.749569	0.99428	-6.04917	0.97465
Ust	uronyl-2-sulfotransferase	MGI:2442406	10	8204756	8518825	-1	ENSMUSG00000047712	0.0243031	5.27649	0.0970485	0.924125	0.996611	-6.04918	0.976935
Cdk5rap2	CDK5 regulatory subunit associated protein 2	MGI:2384875	4	70216856	70410443	-1	ENSMUSG00000039298	0.0682181	4.70973	0.325595	0.749761	0.99428	-6.04924	0.97465
Cacng4	calcium channel, voltage-dependent, gamma subunit 4	MGI:1859167	11	107732357	107794557	-1	ENSMUSG00000020723	-0.0633828	6.60731	-0.167156	0.869744	0.995203	-6.04931	0.975555
Slc32a1	solute carrier family 32 (GABA vesicular transporter), member 1	MGI:1194488	2	158610767	158615748	1	ENSMUSG00000037771	0.00167803	7.35333	0.00781426	0.99388	1	-6.04932	0.980257
Erh	ERH mRNA splicing and mitosis factor	MGI:108089	12	80634022	80644341	-1	ENSMUSG00000021131	0.00722948	4.17096	0.0884482	0.930827	0.996611	-6.04934	0.976935
Ccpg1	cell cycle progression 1	MGI:1196419	9	72985429	73016340	1	ENSMUSG00000034563	-0.000826415	6.04327	-0.0106386	0.991669	1	-6.04934	0.980257
Arsb	arylsulfatase B	MGI:88075	13	93771630	93943016	1	ENSMUSG00000042082	-0.0211066	6.04821	-0.151217	0.882058	0.995203	-6.04939	0.975555
Gys1	glycogen synthase 1, muscle	MGI:101805	7	45434844	45456619	1	ENSMUSG00000003865	0.00682517	3.83874	0.104125	0.918608	0.996412	-6.04942	0.97674
Glg1	golgi apparatus protein 1	MGI:104967	8	111154421	111259216	-1	ENSMUSG00000003316	0.0162529	8.1693	0.324996	0.750186	0.99428	-6.04946	0.97465
Ppp1r1b	protein phosphatase 1, regulatory inhibitor subunit 1B	MGI:94860	11	98348404	98357796	1	ENSMUSG00000061718	-0.0342758	9.33738	-0.0902581	0.929418	0.996611	-6.04947	0.976935
Heyl	hairy/enhancer-of-split related with YRPW motif-like	MGI:1860511	4	123233556	123249875	1	ENSMUSG00000032744	-0.0673775	2.54116	-0.324925	0.750257	0.99428	-6.04947	0.97465
Gm16331	predicted gene 16331	MGI:3840145	14	98118509	98119006	1	ENSMUSG00000086133	0.1829	-1.11028	0.245323	0.809925	0.99428	-6.0495	0.97465
Gm36995	predicted gene, 36995	MGI:5610223	X	7558602	7605381	-1	ENSMUSG00000103436	0.0413307	2.90534	0.17062	0.867073	0.995203	-6.0495	0.975555
BC002059	cDNA sequence BC002059	MGI:2384864	17	16951539	16974157	1	ENSMUSG00000060149	-0.0582654	3.02382	-0.32477	0.750371	0.99428	-6.04953	0.97465
Fam117a	family with sequence similarity 117, member A	MGI:2144564	11	95337018	95381872	1	ENSMUSG00000038893	0.0107899	2.32887	0.0354586	0.972237	1	-6.04954	0.980257
Shisa3	shisa family member 3	MGI:3041225	5	67607882	67623552	1	ENSMUSG00000050010	-0.116334	0.122545	-0.247267	0.808451	0.99428	-6.04956	0.97465
Mrps35	mitochondrial ribosomal protein S35	MGI:2385255	6	147042764	147073991	1	ENSMUSG00000040112	0.0389149	4.56071	0.306954	0.763598	0.99428	-6.04957	0.97465
Gk	glycerol kinase	MGI:106594	X	85701937	85776819	-1	ENSMUSG00000025059	-0.0550075	3.94473	-0.242242	0.812262	0.99428	-6.04962	0.97465
Zfyve9	zinc finger, FYVE domain containing 9	MGI:2652838	4	108637466	108780798	-1	ENSMUSG00000034557	0.00356096	6.80819	0.0524768	0.958922	0.999598	-6.04962	0.979864
Amh	anti-Mullerian hormone	MGI:88006	10	80805243	80807648	1	ENSMUSG00000035262	0.0667725	0.59903	0.278504	0.784879	0.99428	-6.04962	0.97465
Susd1	sushi domain containing 1	MGI:3651543	4	59314683	59438633	-1	ENSMUSG00000038578	-0.0642316	3.15244	-0.324409	0.750639	0.99428	-6.04963	0.97465
Tmcc3	transmembrane and coiled coil domains 3	MGI:2442900	10	94311949	94590956	1	ENSMUSG00000020023	0.048541	5.56769	0.285197	0.779855	0.99428	-6.04968	0.97465
Slc17a6	solute carrier family 17 (sodium-dependent inorganic phosphate cotransporter), member 6	MGI:2156052	7	51622006	51671119	1	ENSMUSG00000030500	0.235919	2.87154	0.260006	0.798813	0.99428	-6.0497	0.97465
Tpi-rs9	triosephosphate isomerase related sequence 9	MGI:98807	14	16946659	16947433	1	ENSMUSG00000114890	-0.0304475	1.34787	-0.070741	0.944649	0.998434	-6.04971	0.978722
Myo1b	myosin IB	MGI:107752	1	51749765	51916071	-1	ENSMUSG00000018417	-0.0938973	5.52588	-0.324219	0.750779	0.99428	-6.04971	0.97465
Adra1d	adrenergic receptor, alpha 1d	MGI:106673	2	131545850	131562283	-1	ENSMUSG00000027335	0.0358644	2.50501	0.0437873	0.96572	1	-6.04971	0.980257
Gnal	guanine nucleotide binding protein, alpha stimulating, olfactory type	MGI:95774	18	67088336	67226792	1	ENSMUSG00000024524	-0.0261461	8.84863	-0.0924832	0.927683	0.996611	-6.04972	0.976935
Mat2b	methionine adenosyltransferase II, beta	MGI:1913667	11	40679314	40695203	-1	ENSMUSG00000042032	0.0394645	6.17095	0.324082	0.750881	0.99428	-6.04975	0.97465
Bcl9	B cell CLL/lymphoma 9	MGI:1924828	3	97203662	97297917	-1	ENSMUSG00000038256	-0.0141857	5.92751	-0.103952	0.918748	0.996412	-6.04976	0.97674
Nhsl2	NHS-like 2	MGI:3645090	X	101849385	102092055	1	ENSMUSG00000079481	0.0262149	7.54681	0.146246	0.885905	0.995203	-6.04976	0.975555
Vegfb	vascular endothelial growth factor B	MGI:106199	19	6982473	6987651	-1	ENSMUSG00000024962	0.027881	4.50348	0.297676	0.770517	0.99428	-6.04976	0.97465
2600014E21Rik	RIKEN cDNA 2600014E21 gene	MGI:1919384	2	75138843	75317820	1	ENSMUSG00000100303	-0.0282507	-0.790302	-0.0297046	0.976741	1	-6.04976	0.980257
Gbf1	golgi-specific brefeldin A-resistance factor 1	MGI:1861607	19	46152509	46286510	1	ENSMUSG00000025224	0.0217962	6.78341	0.324011	0.750933	0.99428	-6.04978	0.97465
Ankrd12	ankyrin repeat domain 12	MGI:1914357	17	65965698	66077089	-1	ENSMUSG00000034647	-0.019841	7.69865	-0.192539	0.850209	0.995203	-6.04978	0.975555
Amd1	S-adenosylmethionine decarboxylase 1	MGI:88004	10	40287458	40302186	-1	ENSMUSG00000075232	0.0243578	5.86244	0.323988	0.750951	0.99428	-6.04979	0.97465
Rnf214	ring finger protein 214	MGI:2444451	9	45863425	45906911	-1	ENSMUSG00000042790	-0.00870086	6.05772	-0.120455	0.905911	0.995377	-6.04982	0.975725
Sec61a2	Sec61, alpha subunit 2 (S. cerevisiae)	MGI:1931071	2	5870987	5895432	-1	ENSMUSG00000025816	0.0355344	4.94346	0.293097	0.77394	0.99428	-6.04983	0.97465
Hmgcs2	3-hydroxy-3-methylglutaryl-Coenzyme A synthase 2	MGI:101939	3	98280435	98310738	1	ENSMUSG00000027875	-0.0596586	1.84978	-0.302518	0.766904	0.99428	-6.04983	0.97465
Tcte2	t-complex-associated testis expressed 2	MGI:98641	17	13712444	13761825	-1	ENSMUSG00000038347	-0.0899865	1.83063	-0.32385	0.751053	0.99428	-6.04983	0.97465
Gm45416	predicted gene 45416	MGI:5791252	7	141516403	141518603	-1	ENSMUSG00000110400	-0.0689805	1.43087	-0.304514	0.765416	0.99428	-6.04984	0.97465
Adcy5	adenylate cyclase 5	MGI:99673	16	35154877	35305738	1	ENSMUSG00000022840	0.00323849	10.2013	0.00969974	0.992404	1	-6.04985	0.980257
Ccdc146	coiled-coil domain containing 146	MGI:1922422	5	21292961	21424677	-1	ENSMUSG00000064280	-0.0243161	0.0230736	-0.051838	0.959423	0.999603	-6.04989	0.979868
Psmd8	proteasome (prosome, macropain) 26S subunit, non-ATPase, 8	MGI:1888669	7	29174188	29180701	-1	ENSMUSG00000030591	-0.00762935	5.32401	-0.13672	0.893278	0.995203	-6.04992	0.975555
Cnnm1	cyclin M1	MGI:1891366	19	43440436	43497210	1	ENSMUSG00000025189	-0.0248373	6.61712	-0.27162	0.790055	0.99428	-6.04994	0.97465
3110040N11Rik	RIKEN cDNA 3110040N11 gene	MGI:1914540	7	81782182	81789478	-1	ENSMUSG00000025102	0.0800045	2.06369	0.323443	0.751354	0.99428	-6.04997	0.97465
Pms1	PMS1 homolog 1, mismatch repair system component	MGI:1202302	1	53189187	53297018	-1	ENSMUSG00000026098	0.0614895	4.03073	0.314346	0.758101	0.99428	-6.04997	0.97465
Larp7	La ribonucleoprotein domain family, member 7	MGI:107634	3	127536714	127553349	-1	ENSMUSG00000027968	-0.0304881	3.39974	-0.323375	0.751402	0.99428	-6.04998	0.97465
Fpgt	fucose-1-phosphate guanylyltransferase	MGI:1922790	3	155084918	155093403	-1	ENSMUSG00000053870	-0.0366958	3.64867	-0.32333	0.751438	0.99428	-6.05	0.97465
Hmgcll1	3-hydroxymethyl-3-methylglutaryl-Coenzyme A lyase-like 1	MGI:2446108	9	76014855	76136350	1	ENSMUSG00000007908	-0.0253399	3.8473	-0.296885	0.771103	0.99428	-6.05001	0.97465
Gm37829	predicted gene, 37829	MGI:5611057	7	81530309	81532521	-1	ENSMUSG00000104453	0.107821	0.581147	0.323265	0.751486	0.99428	-6.05003	0.97465
Psma6	proteasome (prosome, macropain) subunit, alpha type 6	MGI:1347006	12	55384222	55418454	1	ENSMUSG00000021024	0.0228347	5.30488	0.323082	0.751621	0.99428	-6.05007	0.97465
Rasd2	RASD family, member 2	MGI:1922391	8	75213944	75224113	1	ENSMUSG00000034472	0.0178985	8.55113	0.0544214	0.957403	0.999572	-6.05007	0.979837
Acy1	aminoacylase 1	MGI:87913	9	106432981	106438319	-1	ENSMUSG00000023262	0.0296067	3.98497	0.121978	0.904728	0.995377	-6.05008	0.975725
Acin1	apoptotic chromatin condensation inducer 1	MGI:1891824	14	54642161	54686931	-1	ENSMUSG00000022185	-0.0171313	6.86738	-0.323136	0.751563	0.99428	-6.05008	0.97465
Shh	sonic hedgehog	MGI:98297	5	28456815	28467256	-1	ENSMUSG00000002633	-0.0393749	1.45413	-0.322979	0.751679	0.99428	-6.05009	0.97465
Cyp51	cytochrome P450, family 51	MGI:106040	5	4081145	4104746	-1	ENSMUSG00000001467	-0.0677827	4.96574	-0.323023	0.751665	0.99428	-6.0501	0.97465
Clip4	CAP-GLY domain containing linker protein family, member 4	MGI:1919100	17	71768473	71864273	1	ENSMUSG00000024059	-0.00343668	6.10711	-0.0179731	0.985925	1	-6.05014	0.980257
Gm14123	predicted gene 14123	MGI:3650509	2	150606233	150610254	1	ENSMUSG00000086407	0.0319724	-0.333467	0.124916	0.902446	0.99522	-6.05024	0.975571
Tbc1d9b	TBC1 domain family, member 9B	MGI:1924045	11	50131396	50172785	1	ENSMUSG00000036644	-0.0241731	7.35861	-0.322534	0.752027	0.99428	-6.05024	0.97465
Gm45591	predicted gene 45591	MGI:5791427	7	99321200	99322455	1	ENSMUSG00000109460	-0.0590275	1.35204	-0.288686	0.77724	0.99428	-6.05032	0.97465
Etv3	ets variant 3	MGI:1350926	3	87525407	87540156	1	ENSMUSG00000003382	0.00499231	5.2625	0.0907311	0.929044	0.996611	-6.05037	0.976935
Slitrk3	SLIT and NTRK-like family, member 3	MGI:2679447	3	73047265	73057803	-1	ENSMUSG00000048304	-0.0173747	6.39367	-0.322084	0.752342	0.99428	-6.05042	0.97465
Oma1	OMA1 zinc metallopeptidase	MGI:1914263	4	103313812	103371868	1	ENSMUSG00000035069	0.0330783	1.86329	0.322065	0.752357	0.99428	-6.05043	0.97465
Man2b2	mannosidase 2, alpha B2	MGI:1195262	5	36806921	36830653	-1	ENSMUSG00000029119	-0.0178393	4.90194	-0.321823	0.752536	0.99428	-6.05051	0.97465
Cnnm4	cyclin M4	MGI:2151060	1	36471620	36508764	1	ENSMUSG00000037408	0.0373043	4.15632	0.321646	0.752685	0.99428	-6.05055	0.97465
Abcc10	ATP-binding cassette, sub-family C (CFTR/MRP), member 10	MGI:2386976	17	46303221	46328352	-1	ENSMUSG00000032842	0.0233351	4.0593	0.213951	0.833808	0.995203	-6.05057	0.975555
Rpp40	ribonuclease P 40 subunit	MGI:1346084	13	35893472	35906359	-1	ENSMUSG00000021418	-0.233241	2.35064	-0.321516	0.752782	0.99428	-6.0506	0.97465
Zfp59	zinc finger protein 59	MGI:99206	7	27838607	27856438	1	ENSMUSG00000078779	0.0171675	1.60338	0.154751	0.879317	0.995203	-6.05064	0.975555
Rcor1	REST corepressor 1	MGI:106340	12	111039351	111115901	1	ENSMUSG00000037896	-0.0139805	4.85487	-0.293181	0.77386	0.99428	-6.05065	0.97465
Ccbe1	collagen and calcium binding EGF domains 1	MGI:2445053	18	66045302	66302739	-1	ENSMUSG00000046318	-0.0772675	1.80419	-0.11944	0.906699	0.995377	-6.05067	0.975725
Ssc5d	scavenger receptor cysteine rich family, 5 domains	MGI:3606211	7	4925785	4944826	1	ENSMUSG00000035279	0.0552844	1.79637	0.239599	0.814269	0.994318	-6.05067	0.974687
Rgs16	regulator of G-protein signaling 16	MGI:108407	1	153740349	153745468	1	ENSMUSG00000026475	0.0421948	2.77513	0.271638	0.790042	0.99428	-6.05071	0.97465
Prkcz	protein kinase C, zeta	MGI:97602	4	155260129	155361361	-1	ENSMUSG00000029053	-0.00566152	7.63513	-0.0956804	0.925186	0.996611	-6.05077	0.976935
Ankrd54	ankyrin repeat domain 54	MGI:2444209	15	79053094	79062893	-1	ENSMUSG00000033055	0.0207338	3.11614	0.175781	0.863096	0.995203	-6.05079	0.975555
Papolg	poly(A) polymerase gamma	MGI:2442119	11	23862646	23895253	-1	ENSMUSG00000020273	0.00063311	4.57112	0.00754964	0.994088	1	-6.05079	0.980257
Trim59	tripartite motif-containing 59	MGI:1914199	3	69035288	69044755	-1	ENSMUSG00000034317	0.0827235	4.24063	0.320909	0.753232	0.99428	-6.05079	0.97465
Tada1	transcriptional adaptor 1	MGI:1196415	1	166379097	166393621	1	ENSMUSG00000026563	0.000720197	4.16069	0.00929103	0.992723	1	-6.05084	0.980257
Kirrel	kirre like nephrin family adhesion molecule 1	MGI:1891396	3	87078593	87174747	-1	ENSMUSG00000041734	-0.0525485	3.07391	-0.32072	0.753371	0.99428	-6.05085	0.97465
Dnajc17	DnaJ heat shock protein family (Hsp40) member C17	MGI:1916658	2	119172500	119208795	-1	ENSMUSG00000034278	0.0254509	2.49515	0.191663	0.850881	0.995203	-6.05085	0.975555
Hs3st1	heparan sulfate (glucosamine) 3-O-sulfotransferase 1	MGI:1201606	5	39613935	39755475	-1	ENSMUSG00000051022	-0.0782484	3.4455	-0.303034	0.766519	0.99428	-6.05085	0.97465
Chrnb1	cholinergic receptor, nicotinic, beta polypeptide 1 (muscle)	MGI:87890	11	69784036	69795943	-1	ENSMUSG00000041189	-0.0785642	1.22462	-0.320723	0.753369	0.99428	-6.05086	0.97465
Sdc2	syndecan 2	MGI:1349165	15	32920723	33034935	1	ENSMUSG00000022261	0.0064303	5.32039	0.0637553	0.950107	0.999027	-6.05086	0.979303
Copb1	coatomer protein complex, subunit beta 1	MGI:1917599	7	114215559	114254711	-1	ENSMUSG00000030754	0.027946	5.80907	0.320654	0.75342	0.99428	-6.05088	0.97465
Trp63	transformation related protein 63	MGI:1330810	16	25683763	25892102	1	ENSMUSG00000022510	0.078833	0.451935	0.249145	0.807028	0.99428	-6.05092	0.97465
Ppm1a	protein phosphatase 1A, magnesium dependent, alpha isoform	MGI:99878	12	72757455	72799819	1	ENSMUSG00000021096	0.0250851	7.7116	0.320506	0.75353	0.99428	-6.05092	0.97465
Snrpd1	small nuclear ribonucleoprotein D1	MGI:98344	18	10617796	10628230	1	ENSMUSG00000002477	-0.0347086	3.63364	-0.3205	0.753534	0.99428	-6.05093	0.97465
Hebp1	heme binding protein 1	MGI:1333880	6	135137522	135198022	-1	ENSMUSG00000042770	-0.0733303	3.92882	-0.312991	0.759108	0.99428	-6.05094	0.97465
Gm48269	predicted gene, 48269	MGI:6097693	10	50183039	50184149	-1	ENSMUSG00000112049	0.0787187	-0.696211	0.300612	0.768325	0.99428	-6.05094	0.97465
Htr1d	5-hydroxytryptamine (serotonin) receptor 1D	MGI:96276	4	136423524	136444398	1	ENSMUSG00000070687	-0.0151506	4.16021	-0.0433809	0.966038	1	-6.05094	0.980257
Cttn	cortactin	MGI:99695	7	144435733	144471009	-1	ENSMUSG00000031078	-0.0279569	5.69929	-0.320424	0.753591	0.99428	-6.05095	0.97465
Gm6013	predicted gene 6013	MGI:3648988	8	95674696	95675394	-1	ENSMUSG00000110701	0.1438	-1.67134	0.320409	0.753602	0.99428	-6.05095	0.97465
B230118H07Rik	RIKEN cDNA B230118H07 gene	MGI:1915420	2	101560781	101649532	-1	ENSMUSG00000027165	0.0188634	3.17519	0.191251	0.851193	0.995203	-6.05095	0.975555
Gm42372	predicted gene, 42372	MGI:5625257	7	16983086	16988152	1	ENSMUSG00000108348	0.00707685	6.19411	0.123634	0.903435	0.99522	-6.05099	0.975571
Gm42820	predicted gene 42820	MGI:5662957	3	98121588	98124650	1	ENSMUSG00000106427	0.0974717	-0.0554112	0.320312	0.753674	0.99428	-6.05099	0.97465
4931406P16Rik	RIKEN cDNA 4931406P16 gene	MGI:1924311	7	34236707	34313551	-1	ENSMUSG00000066571	0.0156909	5.273	0.198811	0.845397	0.995203	-6.05099	0.975555
Atpaf1	ATP synthase mitochondrial F1 complex assembly factor 1	MGI:2180560	4	115784812	115818828	1	ENSMUSG00000028710	0.0185868	5.76646	0.157237	0.877404	0.995203	-6.05101	0.975555
Mir9-3hg	Mir9-3 host gene	MGI:2142071	7	79500026	79534403	1	ENSMUSG00000097023	-0.021794	4.7508	-0.152321	0.881204	0.995203	-6.05102	0.975555
Pik3r2	phosphoinositide-3-kinase regulatory subunit 2	MGI:1098772	8	70768176	70776713	-1	ENSMUSG00000031834	-0.0415523	6.59801	-0.320127	0.753811	0.99428	-6.05105	0.97465
Gpr37l1	G protein-coupled receptor 37-like 1	MGI:1928503	1	135160234	135167681	-1	ENSMUSG00000026424	0.0288408	7.11554	0.319973	0.753925	0.99428	-6.05109	0.97465
Eif1	eukaryotic translation initiation factor 1	MGI:105125	11	100319885	100322096	1	ENSMUSG00000035530	-0.0422417	7.57057	-0.319967	0.753929	0.99428	-6.0511	0.97465
Plcg2	phospholipase C, gamma 2	MGI:97616	8	117498291	117635142	1	ENSMUSG00000034330	0.0457555	1.51957	0.299193	0.769385	0.99428	-6.05112	0.97465
Trappc12	trafficking protein particle complex 12	MGI:2445089	12	28690628	28750472	-1	ENSMUSG00000020628	-0.0151737	6.26889	-0.223159	0.826778	0.995203	-6.05113	0.975555
Gpr171	G protein-coupled receptor 171	MGI:2442043	3	59096448	59101821	-1	ENSMUSG00000050075	-0.0502698	2.69088	-0.29933	0.769282	0.99428	-6.05113	0.97465
Anxa11	annexin A11	MGI:108481	14	25842156	25886804	1	ENSMUSG00000021866	-0.0563841	3.95717	-0.20856	0.83793	0.995203	-6.05114	0.975555
Gm15484	predicted gene 15484	MGI:3705726	5	110118022	110118849	-1	ENSMUSG00000081865	-0.129477	-2.07337	-0.319753	0.754088	0.99428	-6.05115	0.97465
Ndrg4	N-myc downstream regulated gene 4	MGI:2384590	8	95676980	95715119	1	ENSMUSG00000036564	0.0085891	10.4173	0.0964225	0.924613	0.996611	-6.05117	0.976935
Kcnb1	potassium voltage gated channel, Shab-related subfamily, member 1	MGI:96666	2	167095969	167190155	-1	ENSMUSG00000050556	-0.03065	8.59314	-0.256578	0.801403	0.99428	-6.05119	0.97465
Mrm1	mitochondrial rRNA methyltransferase 1	MGI:2443470	11	84813061	84819515	-1	ENSMUSG00000018405	0.0591864	3.11057	0.315869	0.75697	0.99428	-6.05121	0.97465
Gm35934	predicted gene, 35934	MGI:5595093	8	18889210	18902316	-1	ENSMUSG00000110530	0.157544	0.115393	0.319605	0.754198	0.99428	-6.05121	0.97465
Zfp976	zinc finger protein 976	MGI:3036263	7	42609526	42642588	-1	ENSMUSG00000074158	0.033764	3.82969	0.204297	0.841193	0.995203	-6.05121	0.975555
Gm7496	predicted gene 7496	MGI:3643469	1	161821865	161823068	1	ENSMUSG00000102254	-0.0298635	-0.5915	-0.104053	0.918669	0.996412	-6.05123	0.97674
Gm10851	predicted gene 10851	MGI:3641824	2	11521706	11530836	1	ENSMUSG00000102329	0.0329923	-0.149415	0.0868526	0.932074	0.996611	-6.05124	0.976935
9330162012Rik	cDNA RIKEN 9330162012 gene	MGI:3604449	13	24937401	24941417	1	ENSMUSG00000086448	0.0245789	2.10162	0.164538	0.871765	0.995203	-6.05125	0.975555
Serhl	serine hydrolase-like	MGI:1890404	15	83089506	83116674	1	ENSMUSG00000058586	0.0382971	1.76957	0.263229	0.79638	0.99428	-6.05128	0.97465
Gm16041	predicted gene 16041	MGI:3801909	1	4970857	4976820	1	ENSMUSG00000085623	0.139219	3.41264	0.319338	0.754396	0.99428	-6.0513	0.97465
Eln	elastin	MGI:95317	5	134702593	134747323	-1	ENSMUSG00000029675	0.0503349	2.33294	0.235631	0.817283	0.995203	-6.05133	0.975555
Gm37644	predicted gene, 37644	MGI:5610872	1	163306798	163309067	-1	ENSMUSG00000103195	0.0626017	-1.25039	0.162669	0.873207	0.995203	-6.0514	0.975555
2810004N23Rik	RIKEN cDNA 2810004N23 gene	MGI:1913773	8	124836945	124863120	-1	ENSMUSG00000031984	-0.0455905	3.87101	-0.318994	0.754651	0.99428	-6.05142	0.97465
Gm12057	predicted gene 12057	MGI:3650030	11	22758599	22760025	-1	ENSMUSG00000084081	0.160404	-3.13886	0.231575	0.820368	0.995203	-6.05142	0.975555
Nav3	neuron navigator 3	MGI:2183703	10	109681259	110456204	-1	ENSMUSG00000020181	-0.1049	7.17173	-0.230587	0.82112	0.995203	-6.05143	0.975555
Dhx40	DEAH (Asp-Glu-Ala-His) box polypeptide 40	MGI:1914737	11	86768846	86807746	-1	ENSMUSG00000018425	0.0243763	5.05525	0.128576	0.899604	0.995203	-6.05143	0.975555
Gm13625	predicted gene 13625	MGI:3709621	2	69871412	69872202	-1	ENSMUSG00000089902	-0.00686982	-0.670428	-0.0166151	0.986989	1	-6.05144	0.980257
Cutc	cutC copper transporter	MGI:1913638	19	43752996	43768638	1	ENSMUSG00000025193	0.0131763	0.791566	0.107552	0.91594	0.996412	-6.05144	0.97674
Txndc9	thioredoxin domain containing 9	MGI:2138153	1	37985189	37997893	-1	ENSMUSG00000058407	-0.00401923	5.31301	-0.0610789	0.952195	0.999027	-6.05144	0.979303
Scn2b	sodium channel, voltage-gated, type II, beta	MGI:106921	9	45117782	45130070	1	ENSMUSG00000070304	0.0106528	8.81953	0.0981425	0.923273	0.996611	-6.05146	0.976935
Slco5a1	solute carrier organic anion transporter family, member 5A1	MGI:2443431	1	12866549	12992650	-1	ENSMUSG00000025938	0.030955	3.80167	0.114762	0.910336	0.995467	-6.05146	0.975813
Snx19	sorting nexin 19	MGI:1921581	9	30427108	30466733	1	ENSMUSG00000031993	-0.00914282	6.38587	-0.171944	0.866043	0.995203	-6.05146	0.975555
Fabp5	fatty acid binding protein 5, epidermal	MGI:101790	3	10012548	10016607	1	ENSMUSG00000027533	-0.00837396	5.16878	-0.0857763	0.932913	0.996611	-6.05152	0.976935
Tfr2	transferrin receptor 2	MGI:1354956	5	137569840	137587481	1	ENSMUSG00000029716	-0.0424089	1.59957	-0.0690564	0.945965	0.998434	-6.05153	0.978722
Gm43130	predicted gene 43130	MGI:5663267	5	13481028	13484934	1	ENSMUSG00000105750	-0.129104	-0.476031	-0.318538	0.754989	0.99428	-6.05156	0.97465
4932438H23Rik	RIKEN cDNA 4932438H23 gene	MGI:1921637	16	91053935	91095122	-1	ENSMUSG00000039851	-0.114705	-0.00454944	-0.304058	0.765755	0.99428	-6.05158	0.97465
Ctsb	cathepsin B	MGI:88561	14	63122462	63145923	1	ENSMUSG00000021939	0.0144573	8.12112	0.173776	0.86464	0.995203	-6.05161	0.975555
Drd5	dopamine receptor D5	MGI:94927	5	38319367	38322518	1	ENSMUSG00000039358	-0.0582094	1.13399	-0.232863	0.819389	0.995203	-6.05164	0.975555
Gm13821	predicted gene 13821	MGI:3652003	5	114838875	114842075	-1	ENSMUSG00000107256	-0.101635	-1.59387	-0.220779	0.828595	0.995203	-6.05164	0.975555
Gm17228	predicted gene 17228	MGI:4938055	17	63346920	63347410	-1	ENSMUSG00000091426	-0.0174521	0.137741	-0.0933221	0.927025	0.996611	-6.05165	0.976935
Atp11a	ATPase, class VI, type 11A	MGI:1354735	8	12757014	12868728	1	ENSMUSG00000031441	-0.0160145	6.98016	-0.108287	0.915373	0.996412	-6.05165	0.97674
Slc27a4	solute carrier family 27 (fatty acid transporter), member 4	MGI:1347347	2	29802634	29817522	1	ENSMUSG00000059316	0.0038453	6.11723	0.0448664	0.964876	1	-6.05168	0.980257
Gm38372	predicted gene, 38372	MGI:5611600	1	7148110	7152137	1	ENSMUSG00000103509	0.0567885	4.73713	0.318174	0.755259	0.99428	-6.05168	0.97465
Birc6	baculoviral IAP repeat-containing 6	MGI:1276108	17	74528295	74703356	1	ENSMUSG00000024073	0.0296283	8.60709	0.318113	0.755304	0.99428	-6.0517	0.97465
Midn	midnolin	MGI:1890222	10	80148272	80158368	1	ENSMUSG00000035621	-0.0088904	5.43966	-0.045548	0.964343	1	-6.05174	0.980257
Nefl	neurofilament, light polypeptide	MGI:97313	14	68083863	68089095	1	ENSMUSG00000022055	-0.0120072	7.60148	-0.0840144	0.934288	0.996642	-6.05181	0.976965
Gm13268	predicted gene 13268	MGI:3651947	2	14626889	14627321	-1	ENSMUSG00000070271	0.156887	-5.42354	0.254288	0.803124	0.99428	-6.05181	0.97465
U2af2	U2 small nuclear ribonucleoprotein auxiliary factor (U2AF) 2	MGI:98886	7	5062143	5079938	1	ENSMUSG00000030435	-0.0234219	6.63341	-0.260658	0.798321	0.99428	-6.05182	0.97465
Amacr	alpha-methylacyl-CoA racemase	MGI:1098273	15	10981756	10996626	1	ENSMUSG00000022244	0.0360414	2.91655	0.317667	0.755635	0.99428	-6.05183	0.97465
Cct3	chaperonin containing Tcp1, subunit 3 (gamma)	MGI:104708	3	88297116	88321767	1	ENSMUSG00000001416	-0.0311209	5.93094	-0.317618	0.755672	0.99428	-6.05186	0.97465
Fbl	fibrillarin	MGI:95486	7	28169710	28179269	1	ENSMUSG00000046865	-0.0182059	4.05051	-0.317522	0.755725	0.99428	-6.05189	0.97465
Kat5	K(lysine) acetyltransferase 5	MGI:1932051	19	5603017	5610094	-1	ENSMUSG00000024926	-0.0228026	4.81345	-0.317515	0.755742	0.99428	-6.0519	0.97465
Atxn1l	ataxin 1-like	MGI:3694797	8	109726451	109737739	-1	ENSMUSG00000069895	-0.0286168	6.2558	-0.212483	0.83493	0.995203	-6.05191	0.975555
Cox10	heme A:farnesyltransferase cytochrome c oxidase assembly factor 10	MGI:1917633	11	63962627	64079468	-1	ENSMUSG00000042148	0.0273345	4.20366	0.317368	0.755857	0.99428	-6.05194	0.97465
Zmym2	zinc finger, MYM-type 2	MGI:1923257	14	56886653	56962701	1	ENSMUSG00000021945	-0.00973246	7.11345	-0.10691	0.916445	0.996412	-6.05194	0.97674
Gm29123	predicted gene 29123	MGI:5579829	9	106309944	106335833	-1	ENSMUSG00000099879	-0.0826306	-0.142809	-0.317354	0.755868	0.99428	-6.05194	0.97465
Pigz	phosphatidylinositol glycan anchor biosynthesis, class Z	MGI:2443822	16	31933851	31946046	1	ENSMUSG00000045625	0.0548732	4.46709	0.317224	0.755964	0.99428	-6.05194	0.97465
Caap1	caspase activity and apoptosis inhibitor 1	MGI:1915020	4	94500081	94556796	-1	ENSMUSG00000028578	0.060611	2.87002	0.317294	0.755912	0.99428	-6.05196	0.97465
Vash2	vasohibin 2	MGI:2444826	1	190947646	190979296	-1	ENSMUSG00000037568	0.0568485	2.32864	0.317157	0.756014	0.99428	-6.052	0.97465
Golga3	golgi autoantigen, golgin subfamily a, 3	MGI:96958	5	110176701	110226470	1	ENSMUSG00000029502	-0.022813	6.16409	-0.256317	0.8016	0.99428	-6.052	0.97465
S100b	S100 protein, beta polypeptide, neural	MGI:98217	10	76253853	76261159	1	ENSMUSG00000033208	0.0428586	6.32523	0.270638	0.790795	0.99428	-6.05201	0.97465
Zfp846	zinc finger protein 846	MGI:1924012	9	20581291	20605409	1	ENSMUSG00000058192	0.0276099	4.85971	0.289411	0.776698	0.99428	-6.05202	0.97465
Actr8	ARP8 actin-related protein 8	MGI:1860775	14	29978337	30006354	1	ENSMUSG00000015971	0.00624772	5.79184	0.0631841	0.950553	0.999027	-6.05203	0.979303
Pcnx4	pecanex homolog 4	MGI:1914958	12	72536383	72580119	1	ENSMUSG00000034501	0.019509	5.54592	0.270367	0.790999	0.99428	-6.05203	0.97465
Fhl1	four and a half LIM domains 1	MGI:1298387	X	56731787	56793346	1	ENSMUSG00000023092	0.0386668	5.09597	0.316937	0.756177	0.99428	-6.05207	0.97465
Tmem28	transmembrane protein 28	MGI:3648377	X	99821021	99848790	1	ENSMUSG00000071719	-0.055847	4.13971	-0.316902	0.756203	0.99428	-6.05209	0.97465
Mrpl48	mitochondrial ribosomal protein L48	MGI:1289321	7	100545751	100608301	-1	ENSMUSG00000030706	-0.0329646	4.37147	-0.289948	0.776296	0.99428	-6.0521	0.97465
Scube3	signal peptide, CUB domain, EGF-like 3	MGI:3045253	17	28142141	28174854	1	ENSMUSG00000038677	0.0251058	5.90685	0.0784777	0.938608	0.997614	-6.05211	0.977918
Smad1	SMAD family member 1	MGI:109452	8	79338395	79399518	-1	ENSMUSG00000031681	0.0152391	4.41968	0.249965	0.806393	0.99428	-6.05211	0.97465
Gm44967	predicted gene 44967	MGI:5753543	7	80994683	80995313	1	ENSMUSG00000109302	0.0437096	-0.988255	0.157013	0.877577	0.995203	-6.05211	0.975555
1700034P13Rik	RIKEN cDNA 1700034P13 gene	MGI:1920581	1	9747648	9791924	1	ENSMUSG00000097893	0.0603754	0.854321	0.31667	0.756375	0.99428	-6.05212	0.97465
Cd164l2	CD164 sialomucin-like 2	MGI:1916905	4	133212131	133224555	1	ENSMUSG00000028865	0.00031573	-0.67856	0.000901118	0.999294	1	-6.05213	0.980257
Gm19445	predicted gene, 19445	MGI:5011630	3	33073919	33076356	-1	ENSMUSG00000102498	0.0461807	3.04279	0.190334	0.851901	0.995203	-6.05217	0.975555
Gm29724	predicted gene, 29724	MGI:5588883	9	30954087	31031205	-1	ENSMUSG00000111673	0.0156242	0.213228	0.0563762	0.955874	0.999329	-6.05217	0.979599
Coch	cochlin	MGI:1278313	12	51593341	51605771	1	ENSMUSG00000020953	-0.0458449	4.93697	-0.137624	0.892585	0.995203	-6.05218	0.975555
Actr5	ARP5 actin-related protein 5	MGI:1924748	2	158624888	158639211	1	ENSMUSG00000037761	0.011403	3.14008	0.091484	0.928462	0.996611	-6.05226	0.976935
Fubp1	far upstream element (FUSE) binding protein 1	MGI:1196294	3	152210422	152236826	1	ENSMUSG00000028034	-0.0245931	6.91614	-0.316132	0.756775	0.99428	-6.05232	0.97465
4833415N18Rik	RIKEN cDNA 4833415N18 gene	MGI:1921011	16	11778429	11781500	1	ENSMUSG00000115936	-0.0556627	1.17263	-0.124786	0.902546	0.99522	-6.05235	0.975571
Mtor	mechanistic target of rapamycin kinase	MGI:1928394	4	148448611	148557683	1	ENSMUSG00000028991	0.0192213	7.64204	0.316013	0.756847	0.99428	-6.05239	0.97465
Echs1	enoyl Coenzyme A hydratase, short chain, 1, mitochondrial	MGI:2136460	7	140105710	140116476	-1	ENSMUSG00000025465	0.0141839	4.67717	0.24358	0.811234	0.99428	-6.05247	0.97465
Ociad1	OCIA domain containing 1	MGI:1915345	5	73292784	73314069	1	ENSMUSG00000029152	0.0228755	7.51736	0.304468	0.76545	0.99428	-6.05254	0.97465
Gm10475	predicted gene 10475	MGI:3642283	5	21910931	21954014	1	ENSMUSG00000073152	0.125907	-1.32299	0.315403	0.757316	0.99428	-6.05257	0.97465
Mxd1	MAX dimerization protein 1	MGI:96908	6	86647042	86669161	-1	ENSMUSG00000001156	0.0467273	5.52707	0.252457	0.80452	0.99428	-6.05258	0.97465
Fry	FRY microtubule binding protein	MGI:2443895	5	150118645	150497753	1	ENSMUSG00000056602	0.0145685	8.93178	0.16084	0.87462	0.995203	-6.05264	0.975555
Gtpbp10	GTP-binding protein 10 (putative)	MGI:2385599	5	5537454	5559538	-1	ENSMUSG00000040464	-0.0501654	2.69691	-0.315017	0.757602	0.99428	-6.05269	0.97465
Agbl2	ATP/GTP binding protein-like 2	MGI:2443254	2	90782727	90834437	1	ENSMUSG00000040812	0.0999433	0.87508	0.178809	0.860764	0.995203	-6.0527	0.975555
Tlr3	toll-like receptor 3	MGI:2156367	8	45395665	45411080	-1	ENSMUSG00000031639	0.0489075	2.81561	0.314864	0.757716	0.99428	-6.05274	0.97465
Ap3b1	adaptor-related protein complex 3, beta 1 subunit	MGI:1333879	13	94358960	94566317	1	ENSMUSG00000021686	-0.0251596	5.39082	-0.314743	0.757806	0.99428	-6.05276	0.97465
Lgals12	lectin, galactose binding, soluble 12	MGI:1929094	19	7596660	7607193	-1	ENSMUSG00000024972	0.14152	-0.5658	0.314743	0.757806	0.99428	-6.05278	0.97465
Tmx2	thioredoxin-related transmembrane protein 2	MGI:1914208	2	84671316	84679140	-1	ENSMUSG00000050043	-0.021596	6.87601	-0.276116	0.786673	0.99428	-6.05279	0.97465
4930423C22Rik	RIKEN cDNA 4930423C22 gene	MGI:1921878	12	82959847	82961157	-1	ENSMUSG00000102249	-0.140794	-2.12229	-0.232935	0.819333	0.995203	-6.05279	0.975555
Gm12324	predicted gene 12324	MGI:3651352	11	71647076	71658477	-1	ENSMUSG00000087116	0.0494806	-0.572576	0.208016	0.838345	0.995203	-6.05285	0.975555
Prr15	proline rich 15	MGI:1925254	6	54325835	54330201	1	ENSMUSG00000045725	-0.029137	-1.10578	-0.0664092	0.948033	0.998876	-6.05285	0.979156
Tprgl	transformation related protein 63 regulated like	MGI:1915058	4	154157485	154160666	-1	ENSMUSG00000029030	0.0265644	6.05181	0.314506	0.757982	0.99428	-6.05286	0.97465
Pde1b	phosphodiesterase 1B, Ca2+-calmodulin dependent	MGI:97523	15	103503034	103530052	1	ENSMUSG00000022489	-0.0312252	9.60962	-0.0838586	0.934409	0.996642	-6.05288	0.976965
2610507B11Rik	RIKEN cDNA 2610507B11 gene	MGI:1919753	11	78261752	78290623	1	ENSMUSG00000010277	0.0170159	8.2276	0.230775	0.820977	0.995203	-6.05288	0.975555
Efl1	elongation factor like GPTase 1	MGI:2141969	7	82648614	82777852	1	ENSMUSG00000038563	0.0258893	3.84473	0.231953	0.820081	0.995203	-6.05293	0.975555
Mtmr6	myotubularin related protein 6	MGI:2145637	14	60265228	60302370	1	ENSMUSG00000021987	-0.00562644	6.25529	-0.0790612	0.938153	0.997614	-6.05296	0.977918
Cdc25a	cell division cycle 25A	MGI:103198	9	109875579	109893895	1	ENSMUSG00000032477	-0.0797194	1.86238	-0.314144	0.758251	0.99428	-6.05297	0.97465
Usb1	U6 snRNA biogenesis 1	MGI:2142454	8	95332284	95347507	1	ENSMUSG00000031792	-0.0481231	2.46871	-0.277198	0.78586	0.99428	-6.05298	0.97465
F830212C03Rik	RIKEN cDNA F830212C03 gene	MGI:3641876	15	12633062	12635346	-1	ENSMUSG00000103130	-0.119264	1.01	-0.313924	0.758414	0.99428	-6.05304	0.97465
Gm18899	predicted gene, 18899	MGI:5011084	12	78255890	78256435	-1	ENSMUSG00000111932	-0.115581	0.494831	-0.289391	0.776713	0.99428	-6.05305	0.97465
Rem2	rad and gem related GTP binding protein 2	MGI:2155260	14	54476100	54480431	1	ENSMUSG00000022176	0.00226147	4.4194	0.00496853	0.996109	1	-6.05305	0.980257
Arhgdib	Rho, GDP dissociation inhibitor (GDI) beta	MGI:101940	6	136923655	136941899	-1	ENSMUSG00000030220	-0.0105518	3.59668	-0.0283284	0.977818	1	-6.05309	0.980257
Gm43570	predicted gene 43570	MGI:5663707	3	59002471	59006158	-1	ENSMUSG00000105945	0.0503433	0.445972	0.264255	0.795605	0.99428	-6.05309	0.97465
Gtf2i	general transcription factor II I	MGI:1202722	5	134237834	134314760	-1	ENSMUSG00000060261	0.0135181	7.58012	0.307067	0.763497	0.99428	-6.0531	0.97465
Pgrmc1	progesterone receptor membrane component 1	MGI:1858305	X	36598206	36606079	1	ENSMUSG00000006373	0.00230151	7.09149	0.0331323	0.974057	1	-6.05313	0.980257
Rgs4	regulator of G-protein signaling 4	MGI:108409	1	169741477	169747642	-1	ENSMUSG00000038530	0.0474313	8.22591	0.313603	0.758653	0.99428	-6.05314	0.97465
Tes	testis derived transcript	MGI:105081	6	17065149	17105828	1	ENSMUSG00000029552	-0.0458411	2.17082	-0.225939	0.82466	0.995203	-6.05315	0.975555
Ankrd24	ankyrin repeat domain 24	MGI:1890394	10	81628540	81647610	1	ENSMUSG00000054708	0.0277167	4.43158	0.140406	0.890428	0.995203	-6.05316	0.975555
Gm10421	predicted gene 10421	MGI:3642601	12	117144530	117151651	-1	ENSMUSG00000099907	-0.081455	2.50075	-0.313498	0.758731	0.99428	-6.05318	0.97465
Des	desmin	MGI:94885	1	75360329	75368579	1	ENSMUSG00000026208	-0.0405355	0.0904796	-0.108136	0.915491	0.996412	-6.05319	0.97674
Tuba1a	tubulin, alpha 1A	MGI:98869	15	98949837	98953703	-1	ENSMUSG00000072235	-0.0316239	8.18297	-0.26542	0.794727	0.99428	-6.05319	0.97465
Dancr	differentiation antagonizing non-protein coding RNA	MGI:1917286	5	74093060	74095406	1	ENSMUSG00000106943	0.0616163	1.43553	0.197349	0.846518	0.995203	-6.0532	0.975555
Tm2d1	TM2 domain containing 1	MGI:2137022	4	98355370	98383306	-1	ENSMUSG00000028563	-0.0156586	3.61411	-0.161339	0.874235	0.995203	-6.05321	0.975555
Slc38a3	solute carrier family 38, member 3	MGI:1923507	9	107650634	107669530	-1	ENSMUSG00000010064	0.0388021	5.42229	0.313343	0.758846	0.99428	-6.05323	0.97465
Cep126	centrosomal protein 126	MGI:2680221	9	8076461	8134294	-1	ENSMUSG00000040729	0.0132956	5.19746	0.105577	0.917483	0.996412	-6.05323	0.97674
Slc26a8	solute carrier family 26, member 8	MGI:2385046	17	28637783	28690233	-1	ENSMUSG00000036196	-0.0679377	1.42845	-0.144244	0.887456	0.995203	-6.05324	0.975555
Pcbp4	poly(rC) binding protein 4	MGI:1890471	9	106453291	106464012	1	ENSMUSG00000023495	0.0369164	6.31511	0.29992	0.768842	0.99428	-6.05325	0.97465
Vrtn	vertebrae development associated	MGI:3588197	12	84641019	84651455	1	ENSMUSG00000071235	0.208753	-0.915276	0.313265	0.758904	0.99428	-6.05325	0.97465
Gm1043		MGI:2685889	5	37085370	37229547	1	ENSMUSG00000117286	0.0133941	6.82451	0.0941243	0.926404	0.996611	-6.0533	0.976935
Mrgbp	MRG/MORF4L binding protein	MGI:1920497	2	180581304	180586304	1	ENSMUSG00000027569	0.0118156	3.78686	0.198589	0.845556	0.995203	-6.05331	0.975555
Zfp934	zinc finger protein 934	MGI:1924367	13	62479827	62571199	-1	ENSMUSG00000074865	0.0477718	2.28356	0.312971	0.759122	0.99428	-6.05334	0.97465
Trim37	tripartite motif-containing 37	MGI:2153072	11	87127077	87220683	1	ENSMUSG00000018548	-0.00309977	7.86476	-0.042167	0.966988	1	-6.05336	0.980257
Slc30a10	solute carrier family 30, member 10	MGI:2685058	1	185454848	185468762	1	ENSMUSG00000026614	-0.0241496	3.86743	-0.166009	0.87063	0.995203	-6.05337	0.975555
Disp3	dispatched RND transporter family member 3	MGI:2444403	4	148240264	148287965	-1	ENSMUSG00000041544	-0.00717815	4.17338	-0.0370401	0.970999	1	-6.0534	0.980257
Efna3	ephrin A3	MGI:106644	3	89313899	89322965	-1	ENSMUSG00000028039	-0.0312193	4.99474	-0.179291	0.860393	0.995203	-6.05348	0.975555
Gm3448	predicted gene 3448	MGI:3809205	17	14995787	15041537	-1	ENSMUSG00000079710	-0.0357625	4.09923	-0.312489	0.75948	0.99428	-6.0535	0.97465
Akna	AT-hook transcription factor	MGI:2140340	4	63367125	63403354	-1	ENSMUSG00000039158	-0.0198158	2.97809	-0.155328	0.878879	0.995203	-6.05353	0.975555
Fahd1	fumarylacetoacetate hydrolase domain containing 1	MGI:1915886	17	24848896	24850302	-1	ENSMUSG00000045316	0.00720851	2.80153	0.0675432	0.947145	0.998696	-6.05357	0.978979
Csf2rb2	colony stimulating factor 2 receptor, beta 2, low-affinity (granulocyte-macrophage)	MGI:1339760	15	78282507	78305721	-1	ENSMUSG00000071714	0.100857	-0.633378	0.312133	0.759745	0.99428	-6.05358	0.97465
Ndrg1	N-myc downstream regulated gene 1	MGI:1341799	15	66929318	66969640	-1	ENSMUSG00000005125	0.071529	6.06237	0.312173	0.759716	0.99428	-6.0536	0.97465
Farp1	FERM, RhoGEF (Arhgef) and pleckstrin domain protein 1 (chondrocyte-derived)	MGI:2446173	14	121035200	121283744	1	ENSMUSG00000025555	-0.0654175	6.05191	-0.235333	0.81751	0.995203	-6.05363	0.975555
Mrpl24	mitochondrial ribosomal protein L24	MGI:1914957	3	87919506	87923672	1	ENSMUSG00000019710	0.00400723	4.32043	0.0626985	0.950929	0.999027	-6.05364	0.979303
Gm128	predicted gene 128	MGI:2684974	3	95236920	95241598	-1	ENSMUSG00000068860	-0.0966146	-1.49148	-0.312002	0.759843	0.99428	-6.05365	0.97465
Arg2	arginase type II	MGI:1330806	12	79130777	79156301	1	ENSMUSG00000021125	0.0752265	2.93129	0.223368	0.826619	0.995203	-6.05366	0.975555
Actrt3	actin related protein T3	MGI:1923902	3	30597073	30599939	-1	ENSMUSG00000037737	-0.120244	-0.158041	-0.289409	0.776699	0.99428	-6.05372	0.97465
Dhx32	DEAH (Asp-Glu-Ala-His) box polypeptide 32	MGI:2141813	7	133720942	133782726	-1	ENSMUSG00000030986	-0.0408635	5.74532	-0.160436	0.874932	0.995203	-6.05374	0.975555
Srsf7	serine/arginine-rich splicing factor 7	MGI:1926232	17	80200089	80207305	-1	ENSMUSG00000024097	0.0236637	5.15135	0.260595	0.798368	0.99428	-6.05378	0.97465
Zfp512b	zinc finger protein 512B	MGI:2685478	2	181582103	181592803	-1	ENSMUSG00000000823	-0.0253093	6.58899	-0.311448	0.760254	0.99428	-6.05382	0.97465
C130026L21Rik	RIKEN cDNA C130026L21 gene	MGI:3041189	5	111581422	111604932	1	ENSMUSG00000052848	0.0852608	1.92324	0.303893	0.765879	0.99428	-6.05386	0.97465
5330417C22Rik	RIKEN cDNA 5330417C22 gene	MGI:1923930	3	108455694	108536536	-1	ENSMUSG00000040412	-0.0282414	6.22834	-0.145625	0.886386	0.995203	-6.05386	0.975555
Gstt2	glutathione S-transferase, theta 2	MGI:106188	10	75831114	75837424	-1	ENSMUSG00000033318	0.0712211	0.512363	0.311266	0.76039	0.99428	-6.05387	0.97465
Kcnh6	potassium voltage-gated channel, subfamily H (eag-related), member 6	MGI:2684139	11	106008124	106034549	1	ENSMUSG00000001901	-0.0694389	1.08653	-0.311248	0.760403	0.99428	-6.05389	0.97465
Zfp51	zinc finger protein 51	MGI:99198	17	21450374	21465587	1	ENSMUSG00000023892	0.0155078	2.29868	0.135053	0.894571	0.995203	-6.05389	0.975555
Barhl1	BarH like homeobox 1	MGI:1859288	2	28907679	28916668	-1	ENSMUSG00000026805	0.0197201	-1.13294	0.0772743	0.939544	0.997614	-6.0539	0.977918
Zhx3	zinc fingers and homeoboxes 3	MGI:2444772	2	160748708	160872998	-1	ENSMUSG00000035877	0.0425674	7.05832	0.311198	0.760441	0.99428	-6.05391	0.97465
Gm20163	predicted gene, 20163	MGI:5012348	8	105289678	105291485	1	ENSMUSG00000110611	-0.04021	-1.30048	-0.134873	0.894718	0.995203	-6.05393	0.975555
Gm38146	predicted gene, 38146	MGI:5611374	1	177134161	177135453	-1	ENSMUSG00000103163	0.00048782	1.5262	0.00325688	0.997449	1	-6.05398	0.980257
Helz	helicase with zinc finger domain	MGI:1925705	11	107547930	107693826	1	ENSMUSG00000020721	0.0158113	7.34231	0.252109	0.804773	0.99428	-6.05401	0.97465
Rnf219	ring finger protein 219	MGI:1919736	14	104477536	104522645	-1	ENSMUSG00000022120	-0.00826913	3.45335	-0.0858543	0.932851	0.996611	-6.05401	0.976935
Ghitm	growth hormone inducible transmembrane protein	MGI:1913342	14	37120092	37135272	-1	ENSMUSG00000041028	-0.0221199	8.24149	-0.3107	0.760811	0.99428	-6.05405	0.97465
C2cd2l	C2 calcium-dependent domain containing 2-like	MGI:1919014	9	44309237	44320285	-1	ENSMUSG00000032120	-0.0097592	7.99752	-0.0617955	0.951638	0.999027	-6.05408	0.979303
Gm9108	predicted gene 9108	MGI:3648830	15	103586944	103588368	-1	ENSMUSG00000115819	0.00371098	0.82044	0.0106662	0.991647	1	-6.05411	0.980257
1700007E05Rik	RIKEN cDNA 1700007E05 gene	MGI:2149745	16	31376506	31379133	-1	ENSMUSG00000101234	-0.13292	-1.22564	-0.308639	0.762344	0.99428	-6.05414	0.97465
Sstr5	somatostatin receptor 5	MGI:894282	17	25489875	25497288	-1	ENSMUSG00000050824	0.0102344	2.25371	0.0224843	0.982393	1	-6.05414	0.980257
Gm41396	predicted gene, 41396	MGI:5624281	15	98934325	98940553	1	ENSMUSG00000116223	0.0248736	-0.436844	0.057054	0.955344	0.999287	-6.05417	0.979558
Gm26846	predicted gene, 26846	MGI:5477340	9	102345903	102354694	1	ENSMUSG00000097524	0.0131507	4.67678	0.041716	0.96734	1	-6.05418	0.980257
Mrpl16	mitochondrial ribosomal protein L16	MGI:2137219	19	11770415	11774944	1	ENSMUSG00000024683	0.0113028	3.45507	0.180301	0.859605	0.995203	-6.05419	0.975555
Pln	phospholamban	MGI:97622	10	53337667	53345987	1	ENSMUSG00000038583	0.0140486	2.43216	0.10732	0.916126	0.996412	-6.05419	0.97674
Med12l	mediator complex subunit 12-like	MGI:2139916	3	59005825	59318682	1	ENSMUSG00000056476	-0.0290463	6.8908	-0.242655	0.811949	0.99428	-6.05422	0.97465
9930111J21Rik1	RIKEN cDNA 9930111J21 gene 1	MGI:3041173	11	48946150	48979398	-1	ENSMUSG00000069893	-0.307464	-5.1686	-0.310172	0.761203	0.99428	-6.05422	0.97465
Rsl1d1	ribosomal L1 domain containing 1	MGI:1913659	16	11192970	11203331	-1	ENSMUSG00000005846	0.0033922	4.74871	0.0644047	0.949596	0.999027	-6.05424	0.979303
Camk2b	calcium/calmodulin-dependent protein kinase II, beta	MGI:88257	11	5969644	6066362	-1	ENSMUSG00000057897	0.00693594	9.96068	0.0498362	0.960988	0.999823	-6.05424	0.980083
Psmc6	proteasome (prosome, macropain) 26S subunit, ATPase, 6	MGI:1914339	14	45329788	45349705	1	ENSMUSG00000021832	-0.0179292	5.21034	-0.234739	0.817961	0.995203	-6.05426	0.975555
Zfp280b	zinc finger protein 280B	MGI:1927865	10	76032650	76043234	1	ENSMUSG00000049764	0.0313388	4.50342	0.310048	0.761296	0.99428	-6.05427	0.97465
Nsd1	nuclear receptor-binding SET-domain protein 1	MGI:1276545	13	55209782	55318325	1	ENSMUSG00000021488	-0.0220443	8.68742	-0.309894	0.76141	0.99428	-6.05432	0.97465
Ubtd2	ubiquitin domain containing 2	MGI:2444752	11	32455370	32516687	1	ENSMUSG00000044949	-0.0339537	3.52839	-0.309884	0.761418	0.99428	-6.05432	0.97465
Socs7	suppressor of cytokine signaling 7	MGI:2651588	11	97362551	97398542	1	ENSMUSG00000038485	0.00867517	7.1881	0.151969	0.881468	0.995203	-6.05434	0.975555
Gm42996	predicted gene 42996	MGI:5663133	5	132205069	132206704	-1	ENSMUSG00000106045	0.038331	2.60872	0.14683	0.885453	0.995203	-6.05438	0.975555
Aifm3	apoptosis-inducing factor, mitochondrion-associated 3	MGI:1919418	16	17489611	17507485	1	ENSMUSG00000022763	-0.0510413	5.35876	-0.148675	0.884025	0.995203	-6.05443	0.975555
Nxph2	neurexophilin 2	MGI:107491	2	23321246	23401973	1	ENSMUSG00000069132	-0.0457673	0.892634	-0.182507	0.857918	0.995203	-6.05443	0.975555
Ccdc84	coiled-coil domain containing 84	MGI:2685960	9	44410159	44418569	-1	ENSMUSG00000043923	-0.0334461	3.42224	-0.309495	0.761707	0.99428	-6.05444	0.97465
9330111N05Rik	RIKEN cDNA 9330111N05 gene	MGI:2443112	13	80962888	81128864	1	ENSMUSG00000097098	-0.0212567	-0.947875	-0.0737939	0.942265	0.998003	-6.05445	0.9783
Adamtsl1	ADAMTS-like 1	MGI:1924989	4	85514172	86428385	1	ENSMUSG00000066113	0.104254	3.2831	0.309387	0.761787	0.99428	-6.05448	0.97465
Cldn1	claudin 1	MGI:1276109	16	26356642	26371841	-1	ENSMUSG00000022512	-0.0773652	0.221479	-0.220273	0.82898	0.995203	-6.05454	0.975555
Swap70	SWA-70 protein	MGI:1298390	7	110221711	110283506	1	ENSMUSG00000031015	0.0136545	3.80161	0.178118	0.861286	0.995203	-6.05454	0.975555
Cyc1	cytochrome c-1	MGI:1913695	15	76343523	76346260	1	ENSMUSG00000022551	-0.0264926	6.10834	-0.23443	0.818196	0.995203	-6.05454	0.975555
Xpo5	exportin 5	MGI:1913789	17	46202782	46243598	1	ENSMUSG00000067150	0.012803	5.92403	0.308898	0.762134	0.99428	-6.05463	0.97465
Mrpl54	mitochondrial ribosomal protein L54	MGI:1913297	10	81264713	81266934	-1	ENSMUSG00000034932	0.00114591	3.29431	0.0146288	0.988543	1	-6.05468	0.980257
Asic4	acid-sensing (proton-gated) ion channel family member 4	MGI:2652846	1	75450436	75474343	1	ENSMUSG00000033007	0.0149896	5.48134	0.0379049	0.970323	1	-6.0547	0.980257
Nsg2	neuron specific gene family member 2	MGI:1202070	11	32000463	32059202	1	ENSMUSG00000020297	-0.0453479	8.39712	-0.237894	0.815564	0.995025	-6.05471	0.97538
Zfp963	zinc finger protein 963	MGI:4867078	8	69741639	69749970	-1	ENSMUSG00000092260	-0.0425662	1.67484	-0.308628	0.762347	0.99428	-6.05471	0.97465
Exosc1	exosome component 1	MGI:1913833	19	41922980	41933314	-1	ENSMUSG00000034321	0.0305601	3.00022	0.308595	0.762369	0.99428	-6.05472	0.97465
Gm14325	predicted gene 14325	MGI:3702875	2	177831791	177840336	-1	ENSMUSG00000095362	0.0194088	5.53958	0.250619	0.805912	0.99428	-6.05472	0.97465
Actr3b	ARP3 actin-related protein 3B	MGI:2661120	5	25759997	25850688	1	ENSMUSG00000056367	-0.0203084	5.30329	-0.293819	0.773395	0.99428	-6.05473	0.97465
Srrt	serrate RNA effector molecule homolog (Arabidopsis)	MGI:1933527	5	137295704	137307674	-1	ENSMUSG00000037364	0.022263	7.01853	0.113624	0.911221	0.995813	-6.05478	0.976153
Slc13a5	solute carrier family 13 (sodium-dependent citrate transporter), member 5	MGI:3037150	11	72241989	72267222	-1	ENSMUSG00000020805	-0.0523869	3.2084	-0.219651	0.829455	0.995203	-6.05479	0.975555
Pcdhga3	protocadherin gamma subfamily A, 3	MGI:1935215	18	37674307	37841873	1	ENSMUSG00000104346	0.0485863	4.51386	0.214354	0.833499	0.995203	-6.05479	0.975555
Fbxo42	F-box protein 42	MGI:1924992	4	141147913	141204062	1	ENSMUSG00000028920	0.0123319	5.68611	0.19941	0.844926	0.995203	-6.0548	0.975555
Gm42443	predicted gene 42443	MGI:5662580	5	131694721	131695875	-1	ENSMUSG00000105726	0.0916539	2.74718	0.308277	0.762613	0.99428	-6.05482	0.97465
H2-D1	histocompatibility 2, D region locus 1	MGI:95896	17	35262730	35267499	1	ENSMUSG00000073411	0.0301979	1.92954	0.146046	0.88606	0.995203	-6.05484	0.975555
Zfc3h1	zinc finger, C3H1-type containing	MGI:2446143	10	115384959	115432772	1	ENSMUSG00000034163	0.0280251	5.98421	0.308203	0.762669	0.99428	-6.05484	0.97465
Spock2	sparc/osteonectin, cwcv and kazal-like domains proteoglycan 2	MGI:1891351	10	60106219	60135198	1	ENSMUSG00000058297	-0.0200285	9.03833	-0.254287	0.803136	0.99428	-6.05484	0.97465
AU040972	expressed sequence AU040972	MGI:2144426	11	79481719	79484031	-1	ENSMUSG00000091523	-0.0351315	0.452839	-0.308163	0.762681	0.99428	-6.05485	0.97465
Zswim4	zinc finger SWIM-type containing 4	MGI:2443726	8	84210678	84237055	-1	ENSMUSG00000035671	-0.0254196	4.52778	-0.266923	0.793594	0.99428	-6.05489	0.97465
Rcvrn	recoverin	MGI:97883	11	67695326	67703333	1	ENSMUSG00000020907	-0.046391	0.267234	-0.172502	0.865622	0.995203	-6.05492	0.975555
Faf2	Fas associated factor family member 2	MGI:1923827	13	54621784	54664063	1	ENSMUSG00000025873	-0.0186502	5.7321	-0.307888	0.762886	0.99428	-6.05492	0.97465
Zkscan17	zinc finger with KRAB and SCAN domains 17	MGI:2679270	11	59485520	59526751	-1	ENSMUSG00000020472	0.0913539	2.93009	0.307896	0.762897	0.99428	-6.05494	0.97465
Pros1	protein S (alpha)	MGI:1095733	16	62854307	62929346	1	ENSMUSG00000022912	-0.0036281	3.03591	-0.0281271	0.977976	1	-6.05495	0.980257
Tmem181a	transmembrane protein 181A	MGI:1924356	17	6256860	6308314	1	ENSMUSG00000038141	0.0187967	5.93743	0.307875	0.762899	0.99428	-6.05495	0.97465
Dnah2	dynein, axonemal, heavy chain 2	MGI:107731	11	69420809	69549110	-1	ENSMUSG00000005237	0.00813329	3.78552	0.0304205	0.97618	1	-6.05496	0.980257
Gm44542	predicted gene 44542	MGI:5753118	8	9213097	9217410	-1	ENSMUSG00000109040	0.0639372	0.268097	0.181634	0.858589	0.995203	-6.05506	0.975555
Spg20	spastic paraplegia 20, spartin (Troyer syndrome) homolog (human)	MGI:2139806	3	55112108	55137322	1	ENSMUSG00000036580	-0.00249489	4.97475	-0.0257582	0.97983	1	-6.05508	0.980257
Cyp46a1	cytochrome P450, family 46, subfamily a, polypeptide 1	MGI:1341877	12	108334381	108362234	1	ENSMUSG00000021259	-0.027434	7.02211	-0.307202	0.763413	0.99428	-6.05514	0.97465
Bclaf1	BCL2-associated transcription factor 1	MGI:1917580	10	20312469	20344613	1	ENSMUSG00000037608	-0.00685185	7.53526	-0.109201	0.914656	0.996412	-6.05514	0.97674
Abcc12	ATP-binding cassette, sub-family C (CFTR/MRP), member 12	MGI:2441679	8	86482260	86580686	-1	ENSMUSG00000036872	-0.192904	1.03047	-0.306649	0.763825	0.99428	-6.05514	0.97465
Map9	microtubule-associated protein 9	MGI:2442208	3	82358044	82395268	1	ENSMUSG00000033900	0.0129914	6.90784	0.120089	0.906195	0.995377	-6.05514	0.975725
Alg3	asparagine-linked glycosylation 3 (alpha-1,3-mannosyltransferase)	MGI:1098592	16	20605374	20611735	-1	ENSMUSG00000033809	-0.0354267	2.58026	-0.258662	0.799828	0.99428	-6.05515	0.97465
Angptl1	angiopoietin-like 1	MGI:1919963	1	156838562	156861078	1	ENSMUSG00000033544	-0.0367158	1.09227	-0.160066	0.875218	0.995203	-6.05517	0.975555
Tbc1d30	TBC1 domain family, member 30	MGI:1921944	10	121263820	121351278	-1	ENSMUSG00000052302	0.0713654	6.70327	0.307121	0.763474	0.99428	-6.05519	0.97465
Me3	malic enzyme 3, NADP(+)-dependent, mitochondrial	MGI:1916679	7	89632392	89854359	1	ENSMUSG00000030621	0.0248082	6.35282	0.307003	0.763562	0.99428	-6.05519	0.97465
Dcaf13	DDB1 and CUL4 associated factor 13	MGI:2684929	15	39112865	39146856	1	ENSMUSG00000022300	-0.0253313	4.66816	-0.265858	0.794397	0.99428	-6.05519	0.97465
Txndc11	thioredoxin domain containing 11	MGI:1923620	16	11074911	11134650	-1	ENSMUSG00000022498	-0.00863394	5.53652	-0.143481	0.888039	0.995203	-6.05522	0.975555
Ddx42	DEAD (Asp-Glu-Ala-Asp) box polypeptide 42	MGI:1919297	11	106216926	106249139	1	ENSMUSG00000020705	-0.0180932	6.42857	-0.307003	0.763544	0.99428	-6.05523	0.97465
Fundc1	FUN14 domain containing 1	MGI:1919268	X	17556564	17572325	-1	ENSMUSG00000025040	-0.00418552	4.52345	-0.0618349	0.951604	0.999027	-6.05523	0.979303
Sv2b	synaptic vesicle glycoprotein 2 b	MGI:1927338	7	75114894	75309262	-1	ENSMUSG00000053025	-0.0799617	8.37518	-0.221448	0.828084	0.995203	-6.05523	0.975555
5830468F06Rik	RIKEN cDNA 5830468F06 gene	MGI:1923332	8	15015092	15018907	-1	ENSMUSG00000098322	-0.0291037	-0.553361	-0.161587	0.874034	0.995203	-6.05524	0.975555
Csgalnact2	chondroitin sulfate N-acetylgalactosaminyltransferase 2	MGI:1926002	6	118107452	118139140	-1	ENSMUSG00000042042	-0.0193171	4.10872	-0.306832	0.763672	0.99428	-6.05525	0.97465
Usp3	ubiquitin specific peptidase 3	MGI:2152450	9	66514637	66593142	-1	ENSMUSG00000032376	-0.029484	5.35549	-0.153649	0.880177	0.995203	-6.05526	0.975555
Syndig1	synapse differentiation inducing 1	MGI:3702158	2	149829211	150004392	1	ENSMUSG00000074736	0.0221083	5.40745	0.169521	0.86792	0.995203	-6.05528	0.975555
8030445P17Rik	RIKEN cDNA 8030445P17 gene	MGI:2442299	1	25722038	25724778	-1	ENSMUSG00000103563	-0.0502226	3.21055	-0.306693	0.763793	0.99428	-6.05532	0.97465
Pds5a	PDS5 cohesin associated factor A	MGI:1918771	5	65605721	65698273	-1	ENSMUSG00000029202	-0.0177321	6.45352	-0.259383	0.799283	0.99428	-6.05533	0.97465
Insyn1	inhibitory synaptic factor 1	MGI:2442108	9	58488603	58499780	1	ENSMUSG00000066607	-0.0359084	7.18899	-0.218364	0.830437	0.995203	-6.05533	0.975555
Ap4m1	adaptor-related protein complex AP-4, mu 1	MGI:1337063	5	138172002	138180429	1	ENSMUSG00000019518	-0.0105695	4.44287	-0.0978453	0.923504	0.996611	-6.05533	0.976935
Dimt1	DIM1 dimethyladenosine transferase 1-like (S. cerevisiae)	MGI:1913504	13	106947127	106960224	1	ENSMUSG00000021692	-0.0469459	3.37455	-0.30662	0.763847	0.99428	-6.05534	0.97465
Dyrk2	dual-specificity tyrosine-(Y)-phosphorylation regulated kinase 2	MGI:1330301	10	118855603	118870209	-1	ENSMUSG00000028630	-0.0341355	5.24213	-0.175397	0.863391	0.995203	-6.05535	0.975555
Mocs3	molybdenum cofactor synthesis 3	MGI:1916622	2	168230622	168232594	1	ENSMUSG00000074576	-0.0651799	2.67955	-0.306541	0.763906	0.99428	-6.05537	0.97465
Fnbp1	formin binding protein 1	MGI:109606	2	31026206	31142008	-1	ENSMUSG00000075415	0.0207976	7.56783	0.136761	0.893254	0.995203	-6.05543	0.975555
Tctex1d2	Tctex1 domain containing 2	MGI:1913311	16	32419702	32429099	1	ENSMUSG00000014075	0.0582425	2.20343	0.306237	0.764132	0.99428	-6.05546	0.97465
Gm44190	predicted gene, 44190	MGI:5690582	6	128348754	128350154	-1	ENSMUSG00000108267	-0.0376283	1.16931	-0.306129	0.764195	0.99428	-6.05548	0.97465
Gm8170	predicted gene 8170	MGI:3644928	10	82020551	82021495	1	ENSMUSG00000112381	0.0688627	0.771547	0.306119	0.76422	0.99428	-6.0555	0.97465
Scd3	stearoyl-coenzyme A desaturase 3	MGI:1353437	19	44203288	44244016	1	ENSMUSG00000025202	0.0270702	1.49171	0.134409	0.895077	0.995203	-6.0555	0.975555
Dis3l2	DIS3 like 3'-5' exoribonuclease 2	MGI:2442555	1	86703808	87050095	1	ENSMUSG00000053333	-0.00129588	5.27931	-0.0175747	0.986237	1	-6.05552	0.980257
Gm11748	predicted gene 11748	MGI:3704384	11	118476470	118479458	-1	ENSMUSG00000087036	-0.0868052	-0.014874	-0.251838	0.804989	0.99428	-6.05554	0.97465
B130055M24Rik	RIKEN cDNA B130055M24 gene	MGI:3590645	7	127448636	127460360	1	ENSMUSG00000086502	-0.0396707	3.32289	-0.230702	0.821033	0.995203	-6.05558	0.975555
Nfatc4	nuclear factor of activated T cells, cytoplasmic, calcineurin dependent 4	MGI:1920431	14	55823144	55833943	1	ENSMUSG00000023411	-0.0766947	0.529133	-0.305785	0.764469	0.99428	-6.0556	0.97465
Zfp385c	zinc finger protein 385C	MGI:3608347	11	100627543	100692455	-1	ENSMUSG00000014198	0.0777963	-0.135603	0.230789	0.820967	0.995203	-6.05563	0.975555
Ass1	argininosuccinate synthetase 1	MGI:88090	2	31470207	31520672	1	ENSMUSG00000076441	-0.000843338	4.60662	-0.00293037	0.997705	1	-6.05563	0.980257
Hdac9	histone deacetylase 9	MGI:1931221	12	34047580	34917095	-1	ENSMUSG00000004698	-0.0206309	4.86186	-0.104711	0.918157	0.996412	-6.05565	0.97674
Bmp2	bone morphogenetic protein 2	MGI:88177	2	133552159	133562885	1	ENSMUSG00000027358	0.0993964	2.45661	0.261325	0.797817	0.99428	-6.05565	0.97465
Dmxl2	Dmx-like 2	MGI:2444630	9	54365158	54501626	-1	ENSMUSG00000041268	-0.0287181	8.72774	-0.241574	0.812769	0.99428	-6.05566	0.97465
Nrap	nebulin-related anchoring protein	MGI:1098765	19	56320035	56390037	-1	ENSMUSG00000049134	-0.0892049	0.181246	-0.261195	0.797915	0.99428	-6.05567	0.97465
Zfp983	zinc finger protein 983	MGI:1920479	17	21650624	21664966	1	ENSMUSG00000035868	0.0268504	3.97743	0.215775	0.832414	0.995203	-6.05568	0.975555
Gm42517	predicted gene 42517	MGI:5662654	5	108366073	108367922	-1	ENSMUSG00000105867	-0.0130078	4.97515	-0.120679	0.905737	0.995377	-6.05569	0.975725
Rps10-ps2	ribosomal protein S10, pseudogene 2	MGI:3645627	16	20822145	20822640	-1	ENSMUSG00000099764	-0.0789585	0.98636	-0.305422	0.764739	0.99428	-6.05571	0.97465
Sox8	SRY (sex determining region Y)-box 8	MGI:98370	17	25565892	25570686	-1	ENSMUSG00000024176	0.0308712	5.95974	0.189741	0.852357	0.995203	-6.05574	0.975555
Gm39214	predicted gene, 39214	MGI:5622099	8	85730816	85765095	1	ENSMUSG00000109754	0.0771206	-0.275726	0.305324	0.764812	0.99428	-6.05574	0.97465
Gpd1l	glycerol-3-phosphate dehydrogenase 1-like	MGI:1289257	9	114899341	114933987	-1	ENSMUSG00000050627	-0.0347873	5.87483	-0.206029	0.839867	0.995203	-6.05576	0.975555
Nod2	nucleotide-binding oligomerization domain containing 2	MGI:2429397	8	88647315	88688474	1	ENSMUSG00000055994	-0.0509711	0.642061	-0.121724	0.904925	0.995377	-6.05576	0.975725
Ahctf1	AT hook containing transcription factor 1	MGI:1915033	1	179744894	179803680	-1	ENSMUSG00000026491	0.0252047	6.85947	0.226186	0.824472	0.995203	-6.05577	0.975555
Gm44834	predicted gene 44834	MGI:5753410	7	75481999	75483394	1	ENSMUSG00000108542	-0.0631343	-1.09666	-0.243279	0.81147	0.99428	-6.05581	0.97465
Dynlt1f	dynein light chain Tctex-type 1F	MGI:3780996	17	6646602	6655900	-1	ENSMUSG00000095677	-0.0284029	4.33096	-0.18549	0.855624	0.995203	-6.05582	0.975555
Med1	mediator complex subunit 1	MGI:1100846	11	98152154	98193293	-1	ENSMUSG00000018160	0.0241313	6.68996	0.305039	0.765025	0.99428	-6.05583	0.97465
Kcnn3	potassium intermediate/small conductance calcium-activated channel, subfamily N, member 3	MGI:2153183	3	89520164	89675132	1	ENSMUSG00000000794	-0.0382968	6.24821	-0.132039	0.896916	0.995203	-6.05583	0.975555
Atp6v0a2	ATPase, H+ transporting, lysosomal V0 subunit A2	MGI:104855	5	124628576	124724455	1	ENSMUSG00000038023	0.00596034	5.94354	0.0835985	0.934612	0.996642	-6.05586	0.976965
Dlgap5	DLG associated protein 5	MGI:2183453	14	47387779	47418407	-1	ENSMUSG00000037544	-0.207458	-0.968462	-0.304906	0.765123	0.99428	-6.05587	0.97465
Gm43713	predicted gene 43713	MGI:5663850	3	88845025	88900001	-1	ENSMUSG00000106218	0.12517	1.13679	0.3049	0.765128	0.99428	-6.05588	0.97465
Phospho1	phosphatase, orphan 1	MGI:2447348	11	95824499	95832140	1	ENSMUSG00000050860	0.104471	3.44299	0.199692	0.844721	0.995203	-6.05589	0.975555
Iqgap2	IQ motif containing GTPase activating protein 2	MGI:2449975	13	95627177	95891922	-1	ENSMUSG00000021676	0.0381005	4.82808	0.304732	0.765253	0.99428	-6.05592	0.97465
Ppm1l	protein phosphatase 1 (formerly 2C)-like	MGI:2139740	3	69316861	69560802	1	ENSMUSG00000027784	-0.0536	6.90886	-0.186513	0.854838	0.995203	-6.05592	0.975555
Kcnq1ot1	KCNQ1 overlapping transcript 1	MGI:1926855	7	143203458	143296549	-1	ENSMUSG00000101609	0.0292725	8.71327	0.248983	0.807151	0.99428	-6.05593	0.97465
Trim26	tripartite motif-containing 26	MGI:1337056	17	36837134	36859398	1	ENSMUSG00000024457	0.0143752	4.373	0.218696	0.830172	0.995203	-6.05593	0.975555
Pnpla1	patatin-like phospholipase domain containing 1	MGI:3617850	17	28858411	28890309	1	ENSMUSG00000043286	0.0199181	1.86879	0.0634624	0.950336	0.999027	-6.05601	0.979303
Ptma	prothymosin alpha	MGI:97803	1	86526726	86530712	1	ENSMUSG00000026238	0.023453	6.76509	0.229911	0.821635	0.995203	-6.05604	0.975555
F2r	coagulation factor II (thrombin) receptor	MGI:101802	13	95601803	95618487	-1	ENSMUSG00000048376	-0.00824393	2.22183	-0.0573889	0.955083	0.99912	-6.05608	0.979395
Zmiz1os1	Zmiz1 opposite strand 1	MGI:3041228	14	25257523	25461128	-1	ENSMUSG00000087535	-0.0565809	1.80539	-0.229686	0.821806	0.995203	-6.0561	0.975555
Rnmt	RNA (guanine-7-) methyltransferase	MGI:1915147	18	68300355	68324852	1	ENSMUSG00000009535	0.0183888	5.57931	0.304127	0.765687	0.99428	-6.05612	0.97465
Wdr83os	WD repeat domain 83 opposite strand	MGI:3041257	8	85080740	85082339	1	ENSMUSG00000059355	-0.0214377	3.58503	-0.180263	0.859645	0.995203	-6.05613	0.975555
Zfp125	zinc finger protein 125	MGI:1336211	12	20877084	20921262	-1	ENSMUSG00000069755	-0.14459	0.425193	-0.303858	0.765905	0.99428	-6.0562	0.97465
Ccr6	chemokine (C-C motif) receptor 6	MGI:1333797	17	8236043	8257141	1	ENSMUSG00000040899	0.101964	-0.39006	0.229059	0.822283	0.995203	-6.05621	0.975555
Natd1	N-acetyltransferase domain containing 1	MGI:1344388	11	60902246	60914750	-1	ENSMUSG00000018931	-0.0117569	3.72164	-0.155038	0.879094	0.995203	-6.05622	0.975555
Scfd2	Sec1 family domain containing 2	MGI:2443446	5	74204816	74531759	-1	ENSMUSG00000062110	-0.0230085	4.54471	-0.303639	0.766066	0.99428	-6.05622	0.97465
Gm15426	predicted gene 15426	MGI:3705598	17	8765372	8765927	-1	ENSMUSG00000083386	0.25218	-1.90698	0.303732	0.765999	0.99428	-6.05624	0.97465
1500035N22Rik	RIKEN cDNA 1500035N22 gene	MGI:1917508	5	24985842	24998168	1	ENSMUSG00000059631	0.0763665	0.13558	0.303704	0.76602	0.99428	-6.05624	0.97465
Ndufs7	NADH:ubiquinone oxidoreductase core subunit S7	MGI:1922656	10	80249121	80256794	1	ENSMUSG00000020153	-0.0171321	5.32572	-0.303683	0.766018	0.99428	-6.05625	0.97465
Exoc1	exocyst complex component 1	MGI:2445020	5	76529311	76570294	1	ENSMUSG00000036435	0.00612268	5.35273	0.0566346	0.955672	0.999329	-6.05627	0.979599
C730034F03Rik	RIKEN cDNA C730034F03 gene	MGI:2441921	15	89429589	89430868	1	ENSMUSG00000079242	-0.0164067	1.19318	-0.128737	0.899472	0.995203	-6.05639	0.975555
Fbxl18	F-box and leucine-rich repeat protein 18	MGI:2444450	5	142866946	142895421	-1	ENSMUSG00000066640	0.0197022	6.13826	0.239351	0.814457	0.994339	-6.05639	0.974708
Gm4221	predicted gene 4221	MGI:3782397	18	54990310	55079414	1	ENSMUSG00000096948	0.122257	-0.899208	0.279921	0.783815	0.99428	-6.05641	0.97465
E330034L11Rik	RIKEN cDNA E330034L11 gene	MGI:3026962	3	95639304	95641045	1	ENSMUSG00000106383	0.0201229	-0.537951	0.0892565	0.930196	0.996611	-6.05641	0.976935
Rdm1	RAD52 motif 1	MGI:1913849	11	101627195	101636100	1	ENSMUSG00000010362	0.0637336	1.32811	0.303132	0.766446	0.99428	-6.05642	0.97465
Moxd1	monooxygenase, DBH-like 1	MGI:1921582	10	24223517	24302790	1	ENSMUSG00000020000	-0.076336	2.94717	-0.303093	0.766475	0.99428	-6.05643	0.97465
Zcwpw1	zinc finger, CW type with PWWP domain 1	MGI:2685899	5	137787798	137822621	1	ENSMUSG00000037108	0.0023977	0.472335	0.0136351	0.989322	1	-6.05645	0.980257
1700016A09Rik	RIKEN cDNA 1700016A09 gene	MGI:1921477	8	120536892	120537726	-1	ENSMUSG00000102737	0.0386777	0.319834	0.192748	0.850048	0.995203	-6.05645	0.975555
2020-03-02	membrane-associated ring finger (C3HC4) 2	MGI:1925915	17	33685692	33718670	-1	ENSMUSG00000079557	0.0230779	5.42084	0.272804	0.789164	0.99428	-6.05645	0.97465
Ccdc32	coiled-coil domain containing 32	MGI:2685477	2	119017779	119029393	-1	ENSMUSG00000039983	-0.0218299	4.25634	-0.153113	0.880592	0.995203	-6.05646	0.975555
Calm1	calmodulin 1	MGI:88251	12	100199435	100209814	1	ENSMUSG00000001175	-0.00857888	10.5944	-0.0801625	0.937293	0.997614	-6.05646	0.977918
Rbm19	RNA binding motif protein 19	MGI:1921361	5	120116465	120198981	1	ENSMUSG00000029594	-0.0362626	3.78167	-0.165522	0.871005	0.995203	-6.05649	0.975555
Mctp1	multiple C2 domains, transmembrane 1	MGI:1926021	13	76384535	77031810	1	ENSMUSG00000021596	0.0312353	7.49139	0.102426	0.919936	0.996533	-6.05656	0.976859
Mr1	major histocompatibility complex, class I-related	MGI:1195463	1	155127277	155146814	-1	ENSMUSG00000026471	-0.0600451	0.776513	-0.248568	0.807465	0.99428	-6.05656	0.97465
Mir124a-1hg	Mir124-1 host gene (non-protein coding)	MGI:2442197	14	64587331	64593961	1	ENSMUSG00000097545	-0.0223782	7.63144	-0.220103	0.82911	0.995203	-6.05657	0.975555
Cacng2	calcium channel, voltage-dependent, gamma subunit 2	MGI:1316660	15	77991748	78120028	-1	ENSMUSG00000019146	0.0230503	6.07276	0.229692	0.821801	0.995203	-6.05657	0.975555
Wnk4	WNK lysine deficient protein kinase 4	MGI:1917097	11	101260567	101277409	1	ENSMUSG00000035112	-0.0134379	4.97274	-0.033825	0.973516	1	-6.05658	0.980257
Ampd2	adenosine monophosphate deaminase 2	MGI:88016	3	108074062	108086651	-1	ENSMUSG00000027889	0.00939553	5.84683	0.0873269	0.931704	0.996611	-6.05659	0.976935
Cdc16	CDC16 cell division cycle 16	MGI:1917207	8	13757676	13781938	1	ENSMUSG00000038416	-0.0363892	4.68763	-0.302346	0.767032	0.99428	-6.05666	0.97465
Gm47592	predicted gene, 47592	MGI:6096638	10	90813083	90814389	1	ENSMUSG00000112015	0.00723663	3.79302	0.0318264	0.97508	1	-6.05667	0.980257
Golph3l	golgi phosphoprotein 3-like	MGI:1917129	3	95588934	95619247	1	ENSMUSG00000046519	-0.00370538	3.9298	-0.0556021	0.956477	0.999343	-6.05669	0.979613
Ddx20	DEAD (Asp-Glu-Ala-Asp) box polypeptide 20	MGI:1858415	3	105678270	105687574	-1	ENSMUSG00000027905	0.0256739	3.84707	0.302254	0.767096	0.99428	-6.05669	0.97465
Manba	mannosidase, beta A, lysosomal	MGI:88175	3	135485611	135571404	1	ENSMUSG00000028164	0.080938	2.46584	0.302193	0.767146	0.99428	-6.0567	0.97465
Cdk3-ps	cyclin-dependent kinase 3, pseudogene	MGI:1916931	11	116216003	116220287	1	ENSMUSG00000092300	0.100747	0.598924	0.296037	0.771742	0.99428	-6.05673	0.97465
Wnt7a	wingless-type MMTV integration site family, member 7A	MGI:98961	6	91363981	91411363	-1	ENSMUSG00000030093	-0.0372055	3.44496	-0.15156	0.881793	0.995203	-6.05674	0.975555
Gm37422	predicted gene, 37422	MGI:5610650	1	189879935	189884652	1	ENSMUSG00000104435	-0.116416	1.69657	-0.26149	0.797692	0.99428	-6.05676	0.97465
Ei24	etoposide induced 2.4 mRNA	MGI:108090	9	36779159	36797393	-1	ENSMUSG00000062762	0.0052719	5.64326	0.0866875	0.932198	0.996611	-6.05677	0.976935
Gm17797	predicted gene, 17797	MGI:5009983	6	92561777	92562773	1	ENSMUSG00000098130	0.0560517	0.751348	0.301937	0.767337	0.99428	-6.05678	0.97465
Ccdc106	coiled-coil domain containing 106	MGI:2385900	7	5020553	5060785	1	ENSMUSG00000035228	0.0141769	4.83017	0.0683942	0.946482	0.99852	-6.0568	0.978807
Btbd8	BTB (POZ) domain containing 8	MGI:3646208	5	107437997	107511207	1	ENSMUSG00000111375	-0.0173304	7.32132	-0.117009	0.908589	0.995377	-6.05686	0.975725
Letm1	leucine zipper-EF-hand containing transmembrane protein 1	MGI:1932557	5	33739673	33782817	-1	ENSMUSG00000005299	-0.014808	6.3992	-0.301625	0.767553	0.99428	-6.05688	0.97465
Cand2	cullin-associated and neddylation-dissociated 2 (putative)	MGI:1914338	6	115774538	115805557	1	ENSMUSG00000030319	-0.0411173	2.47492	-0.301576	0.767606	0.99428	-6.05689	0.97465
Gm42421	predicted gene, 42421	MGI:5649069	5	143928175	143937309	1	ENSMUSG00000104633	-0.181844	-2.13303	-0.301603	0.767586	0.99428	-6.05689	0.97465
Ephb2	Eph receptor B2	MGI:99611	4	136647539	136835988	-1	ENSMUSG00000028664	0.0485096	3.69677	0.116286	0.909151	0.995377	-6.05689	0.975725
Urb1	URB1 ribosome biogenesis 1 homolog (S. cerevisiae)	MGI:2146468	16	90751527	90810413	-1	ENSMUSG00000039929	0.029399	4.74549	0.253619	0.803641	0.99428	-6.05691	0.97465
Gm36756	predicted gene, 36756	MGI:5595915	12	100986623	101014822	1	ENSMUSG00000113634	0.124853	0.00812606	0.236504	0.81662	0.995203	-6.05693	0.975555
Tmc4	transmembrane channel-like gene family 4	MGI:2669035	7	3665790	3677553	-1	ENSMUSG00000019734	0.112075	1.127	0.301416	0.767726	0.99428	-6.05694	0.97465
4930517G19Rik	RIKEN cDNA 4930517G19 gene	MGI:1921977	6	91689933	91691608	-1	ENSMUSG00000108784	0.0168889	2.78441	0.0531932	0.958363	0.999598	-6.05697	0.979864
Hnrnpc	heterogeneous nuclear ribonucleoprotein C	MGI:107795	14	52073377	52104028	-1	ENSMUSG00000060373	-0.0184295	6.43352	-0.22555	0.824956	0.995203	-6.05697	0.975555
D130043K22Rik	RIKEN cDNA D130043K22 gene	MGI:3036268	13	24845135	24901270	1	ENSMUSG00000006711	-0.0705547	5.08453	-0.300995	0.768039	0.99428	-6.05708	0.97465
Nprl3	nitrogen permease regulator-like 3	MGI:109258	11	32225628	32267707	-1	ENSMUSG00000020289	-0.0119211	4.70261	-0.0928998	0.927358	0.996611	-6.05712	0.976935
2900027M19Rik	RIKEN cDNA 2900027M19 gene	MGI:1920130	8	9685829	9690276	-1	ENSMUSG00000109162	0.00548976	3.70598	0.0188637	0.985228	1	-6.05712	0.980257
Smim11	small integral membrane protein 11	MGI:1916186	16	92301286	92313041	1	ENSMUSG00000051989	-0.0418284	1.84702	-0.300762	0.768214	0.99428	-6.05713	0.97465
Cacybp	calcyclin binding protein	MGI:1270839	1	160202367	160212875	-1	ENSMUSG00000014226	-0.0297434	5.17655	-0.290056	0.776215	0.99428	-6.05713	0.97465
Mfsd3	major facilitator superfamily domain containing 3	MGI:1916822	15	76701465	76704239	1	ENSMUSG00000019080	0.00335267	2.42521	0.018904	0.985196	1	-6.05716	0.980257
Ndufc2	NADH:ubiquinone oxidoreductase subunit C2	MGI:1344370	7	97400003	97407802	1	ENSMUSG00000030647	-0.0115998	5.24629	-0.167953	0.869125	0.995203	-6.05726	0.975555
Cebpz	CCAAT/enhancer binding protein zeta	MGI:109386	17	78919006	78937066	-1	ENSMUSG00000024081	0.00927818	5.17733	0.142251	0.888991	0.995203	-6.05733	0.975555
Reep3	receptor accessory protein 3	MGI:88930	10	67009189	67096945	-1	ENSMUSG00000019873	-0.0405126	4.57	-0.299952	0.768818	0.99428	-6.05739	0.97465
Celsr1	cadherin, EGF LAG seven-pass G-type receptor 1	MGI:1100883	15	85898929	86033777	-1	ENSMUSG00000016028	-0.0155383	4.66819	-0.0783644	0.938697	0.997614	-6.05744	0.977918
Fam96b	family with sequence similarity 96, member B	MGI:1915773	8	104639838	104641965	-1	ENSMUSG00000031879	0.00859874	2.3929	0.0741066	0.942018	0.998003	-6.05745	0.9783
Gm26901	predicted gene, 26901	MGI:5477395	1	7349406	7397869	-1	ENSMUSG00000097797	0.284809	-3.48394	0.265799	0.794441	0.99428	-6.05746	0.97465
Ggct	gamma-glutamyl cyclotransferase	MGI:95700	6	54982580	54992950	-1	ENSMUSG00000002797	0.0270325	3.16065	0.274614	0.787797	0.99428	-6.05747	0.97465
Zfhx4	zinc finger homeodomain 4	MGI:2137668	3	5218526	5415857	1	ENSMUSG00000025255	0.0224895	6.05339	0.29948	0.76917	0.99428	-6.05749	0.97465
Gm10209	predicted gene 10209	MGI:3641874	6	56797591	56799197	1	ENSMUSG00000108080	-0.111472	-1.48164	-0.299569	0.769104	0.99428	-6.05749	0.97465
Gm5113	predicted gene 5113	MGI:3644651	7	30169875	30182324	1	ENSMUSG00000066647	-0.0116897	4.32154	-0.085735	0.932945	0.996611	-6.05751	0.976935
Ip6k1	inositol hexaphosphate kinase 1	MGI:1351633	9	108002501	108048782	1	ENSMUSG00000032594	0.00323915	7.85348	0.0683952	0.946478	0.99852	-6.05752	0.978807
Ston1	stonin 1	MGI:1924307	17	88597684	88662586	1	ENSMUSG00000033855	-0.0799622	2.09407	-0.29952	0.76914	0.99428	-6.05753	0.97465
Guk1	guanylate kinase 1	MGI:95871	11	59183875	59192212	-1	ENSMUSG00000020444	0.0187383	4.97093	0.299525	0.76912	0.99428	-6.05753	0.97465
C130050O18Rik	RIKEN cDNA C130050O18 gene	MGI:2442694	5	139405280	139415623	1	ENSMUSG00000044092	0.0457073	2.02228	0.29946	0.769185	0.99428	-6.05754	0.97465
Diaph1	diaphanous related formin 1	MGI:1194490	18	37843601	37935476	-1	ENSMUSG00000024456	-0.0180766	6.01058	-0.205224	0.840483	0.995203	-6.05755	0.975555
Ccdc88c	coiled-coil domain containing 88C	MGI:1915589	12	100911523	101029056	-1	ENSMUSG00000021182	-0.0479613	6.58309	-0.119617	0.906562	0.995377	-6.05757	0.975725
Pde10a	phosphodiesterase 10A	MGI:1345143	17	8525372	8986648	1	ENSMUSG00000023868	-0.0327892	10.5587	-0.0783755	0.938688	0.997614	-6.05758	0.977918
Mansc1	MANSC domain containing 1	MGI:1914979	6	134609207	134632488	-1	ENSMUSG00000032718	0.0641667	2.55858	0.245972	0.809433	0.99428	-6.05761	0.97465
Tnfrsf25	tumor necrosis factor receptor superfamily, member 25	MGI:1934667	4	152115934	152120119	1	ENSMUSG00000024793	0.116773	1.79063	0.299176	0.769398	0.99428	-6.05763	0.97465
Mprip	myosin phosphatase Rho interacting protein	MGI:1349438	11	59661305	59780860	1	ENSMUSG00000005417	0.0219035	9.37443	0.170689	0.86702	0.995203	-6.05773	0.975555
Bcr	breakpoint cluster region	MGI:88141	10	75060592	75184921	1	ENSMUSG00000009681	0.00850028	8.58872	0.0299991	0.97651	1	-6.05775	0.980257
Tmem251	transmembrane protein 251	MGI:2443862	12	102743762	102747561	1	ENSMUSG00000046675	0.00299657	2.93188	0.0373074	0.970788	1	-6.05778	0.980257
Slc27a3	solute carrier family 27 (fatty acid transporter), member 3	MGI:1347358	3	90385239	90389938	-1	ENSMUSG00000027932	-0.107914	1.51585	-0.298625	0.769808	0.99428	-6.0578	0.97465
Zfp276	zinc finger protein (C2H2 type) 276	MGI:1888495	8	123254195	123269745	1	ENSMUSG00000001065	0.0248406	4.28431	0.214532	0.833364	0.995203	-6.0578	0.975555
Atg4d	autophagy related 4D, cysteine peptidase	MGI:2444308	9	21265293	21277772	1	ENSMUSG00000002820	0.0360632	4.60839	0.273605	0.788562	0.99428	-6.05781	0.97465
Gm10288	predicted gene 10288	MGI:3704227	3	146838811	146839347	-1	ENSMUSG00000070343	-0.0173826	-0.38704	-0.0914784	0.928461	0.996611	-6.05782	0.976935
Gm43084	predicted gene 43084	MGI:5663221	5	81535726	81536672	1	ENSMUSG00000107375	0.0644552	-0.534169	0.209343	0.837331	0.995203	-6.05785	0.975555
Gm47024	predicted gene, 47024	MGI:6095713	10	119471318	119473888	1	ENSMUSG00000112287	0.00257384	3.47401	0.0109225	0.991446	1	-6.05785	0.980257
Chadl	chondroadherin-like	MGI:3036284	15	81678296	81697287	-1	ENSMUSG00000063765	0.0250511	2.95158	0.182821	0.857677	0.995203	-6.05785	0.975555
Zfand4	zinc finger, AN1-type domain 4	MGI:1914742	6	116264222	116330302	1	ENSMUSG00000042213	0.0185791	3.18838	0.128881	0.899367	0.995203	-6.05788	0.975555
Kcnh2	potassium voltage-gated channel, subfamily H (eag-related), member 2	MGI:1341722	5	24319589	24351604	-1	ENSMUSG00000038319	0.0371989	5.21738	0.223004	0.826897	0.995203	-6.05789	0.975555
Pnpt1	polyribonucleotide nucleotidyltransferase 1	MGI:1918951	11	29130744	29161828	1	ENSMUSG00000020464	0.0103542	4.06406	0.0937184	0.92672	0.996611	-6.05789	0.976935
Rere	arginine glutamic acid dipeptide (RE) repeats	MGI:2683486	4	150281646	150621966	1	ENSMUSG00000039852	0.0238211	7.59962	0.266691	0.793769	0.99428	-6.05789	0.97465
Cbx8	chromobox 8	MGI:1353589	11	119036305	119040969	-1	ENSMUSG00000025578	0.0736159	3.05091	0.298183	0.770138	0.99428	-6.05791	0.97465
Mt1	metallothionein 1	MGI:97171	8	94179082	94180327	1	ENSMUSG00000031765	0.0319529	6.18088	0.236706	0.816466	0.995203	-6.05791	0.975555
Fam124a	family with sequence similarity 124, member A	MGI:3645930	14	62555737	62608486	1	ENSMUSG00000035184	-0.0189757	3.65155	-0.112517	0.912082	0.9963	-6.05794	0.97663
Snhg18	small nucleolar RNA host gene 18	MGI:1914085	15	32240565	32244662	-1	ENSMUSG00000096956	-0.0699011	-0.505162	-0.297993	0.77028	0.99428	-6.05798	0.97465
Bdh1	3-hydroxybutyrate dehydrogenase, type 1	MGI:1919161	16	31422280	31458901	1	ENSMUSG00000046598	0.0565045	4.74289	0.251455	0.805279	0.99428	-6.05799	0.97465
Ccnc	cyclin C	MGI:1858199	4	21727701	21759922	1	ENSMUSG00000028252	-0.00685612	4.18301	-0.0533105	0.958271	0.999598	-6.058	0.979864
3110056K07Rik	RIKEN cDNA 3110056K07 gene	MGI:1920454	12	70991615	71015832	-1	ENSMUSG00000085622	-0.00272467	2.46046	-0.0193076	0.98488	1	-6.05801	0.980257
Gcnt7	glucosaminyl (N-acetyl) transferase family member 7	MGI:3606143	2	172450313	172458596	-1	ENSMUSG00000074569	0.066285	1.01672	0.297786	0.770435	0.99428	-6.05805	0.97465
Prkar2b	protein kinase, cAMP dependent regulatory, type II beta	MGI:97760	12	31958476	32061296	-1	ENSMUSG00000002997	0.00889324	6.47996	0.0535048	0.958119	0.999598	-6.05812	0.979864
Gm42732	predicted gene 42732	MGI:5662869	5	73311364	73312560	1	ENSMUSG00000107331	0.024778	3.80912	0.229613	0.821861	0.995203	-6.05817	0.975555
Slc5a7	solute carrier family 5 (choline transporter), member 7	MGI:1927126	17	54273590	54299034	-1	ENSMUSG00000023945	-0.0485336	4.54777	-0.107644	0.915874	0.996412	-6.05822	0.97674
Gm39043	predicted gene, 39043	MGI:5621928	7	83814707	83838345	1	ENSMUSG00000109450	0.042486	-0.113144	0.149121	0.88368	0.995203	-6.05825	0.975555
Ptbp1	polypyrimidine tract binding protein 1	MGI:97791	10	79854427	79864771	1	ENSMUSG00000006498	0.0192683	4.84776	0.162581	0.873275	0.995203	-6.05827	0.975555
Ywhaq-ps1	tyrosine 3-monooxygenase/tryptophan 5-monooxygenase activation protein theta, pseudogene 1	MGI:5010024	7	97591693	97592402	-1	ENSMUSG00000108405	-0.07704	-0.737984	-0.29703	0.770999	0.99428	-6.05827	0.97465
Sowahb	sosondowah ankyrin repeat domain family member B	MGI:1925338	5	93041123	93045022	-1	ENSMUSG00000045314	0.0281011	3.33666	0.0647832	0.949303	0.999009	-6.05828	0.979285
Prss56	protease, serine 56	MGI:1916703	1	87183313	87188405	1	ENSMUSG00000036480	0.0235303	3.73348	0.0427323	0.966545	1	-6.0583	0.980257
Plek	pleckstrin	MGI:1860485	11	16971206	17052381	-1	ENSMUSG00000020120	0.0302325	3.27639	0.138862	0.891625	0.995203	-6.05834	0.975555
Rps18	ribosomal protein S18	MGI:98146	17	33951999	33956001	-1	ENSMUSG00000008668	0.0157751	5.78418	0.250309	0.806137	0.99428	-6.05834	0.97465
2810459M11Rik	RIKEN cDNA 2810459M11 gene	MGI:1920042	1	86045863	86055456	1	ENSMUSG00000026227	-0.0404648	2.91257	-0.267345	0.793276	0.99428	-6.05834	0.97465
Peli2	pellino 2	MGI:1891445	14	48120823	48281575	1	ENSMUSG00000021846	-0.0686577	5.3599	-0.258669	0.799823	0.99428	-6.05835	0.97465
Cldn12	claudin 12	MGI:1929288	5	5489537	5514958	-1	ENSMUSG00000046798	-0.013445	5.77643	-0.110073	0.913984	0.996412	-6.05835	0.97674
Atxn7l3	ataxin 7-like 3	MGI:3036270	11	102289300	102296631	-1	ENSMUSG00000059995	-0.0266374	7.21922	-0.147643	0.884823	0.995203	-6.05837	0.975555
Slc25a1	solute carrier family 25 (mitochondrial carrier, citrate transporter), member 1	MGI:1345283	16	17925223	17928219	-1	ENSMUSG00000003528	-0.0307547	4.24992	-0.265389	0.79475	0.99428	-6.0584	0.97465
Masp1	mannan-binding lectin serine peptidase 1	MGI:88492	16	23449417	23520815	-1	ENSMUSG00000022887	-0.0676279	2.52385	-0.216729	0.831686	0.995203	-6.05841	0.975555
Eif2a	eukaryotic translation initiation factor 2A	MGI:1098684	3	58525821	58557501	1	ENSMUSG00000027810	0.0131811	4.82119	0.175128	0.863597	0.995203	-6.05847	0.975555
Kif1c	kinesin family member 1C	MGI:1098260	11	70700548	70731964	1	ENSMUSG00000020821	0.0279404	6.74715	0.250521	0.805986	0.99428	-6.05851	0.97465
Ptk2	PTK2 protein tyrosine kinase 2	MGI:95481	15	73205102	73423280	-1	ENSMUSG00000022607	-0.0438064	7.07037	-0.27337	0.788738	0.99428	-6.05854	0.97465
Vasp	vasodilator-stimulated phosphoprotein	MGI:109268	7	19256929	19271817	-1	ENSMUSG00000030403	0.0381172	2.88895	0.296109	0.771688	0.99428	-6.05855	0.97465
Wdr6	WD repeat domain 6	MGI:1930140	9	108572311	108578739	-1	ENSMUSG00000066357	-0.058518	6.51987	-0.284267	0.780553	0.99428	-6.05856	0.97465
Ajap1	adherens junction associated protein 1	MGI:2685419	4	153373221	153482811	-1	ENSMUSG00000039546	-0.0611648	5.53855	-0.295915	0.771833	0.99428	-6.05861	0.97465
St6galnac4	ST6 (alpha-N-acetyl-neuraminyl-2,3-beta-galactosyl-1,3)-N-acetylgalactosaminide alpha-2,6-sialyltransferase 4	MGI:1341894	2	32587095	32599698	1	ENSMUSG00000079442	0.00795562	4.5795	0.0877814	0.931349	0.996611	-6.05862	0.976935
Itga7	integrin alpha 7	MGI:102700	10	128933818	128958282	1	ENSMUSG00000025348	0.00284598	3.71265	0.014369	0.988747	1	-6.05865	0.980257
Gm45867	predicted gene 45867	MGI:5804982	7	81874204	81876520	1	ENSMUSG00000109243	0.100252	1.9075	0.295716	0.771982	0.99428	-6.05867	0.97465
Gm37357	predicted gene, 37357	MGI:5610585	1	161811045	161814167	-1	ENSMUSG00000103625	-0.0222332	0.763492	-0.110324	0.913788	0.996412	-6.05871	0.97674
Hist2h2ab	histone cluster 2, H2ab	MGI:2448314	3	96219865	96220308	1	ENSMUSG00000063689	0.00680372	1.0393	0.0407356	0.968107	1	-6.05874	0.980257
Lekr1	leucine, glutamate and lysine rich 1	MGI:3645902	3	65666228	65831159	1	ENSMUSG00000074579	0.0550349	1.85381	0.295235	0.772341	0.99428	-6.05882	0.97465
Gm43915	predicted gene, 43915	MGI:5690307	6	120958844	120997498	1	ENSMUSG00000108171	-0.0336275	3.07355	-0.295074	0.772461	0.99428	-6.05885	0.97465
Gm35281	predicted gene, 35281	MGI:5594440	14	29786828	29852408	-1	ENSMUSG00000114774	-0.114478	-2.20959	-0.179447	0.860273	0.995203	-6.05887	0.975555
Gm37137	predicted gene, 37137	MGI:5610365	9	72040552	72043235	-1	ENSMUSG00000102874	-0.0711589	0.483345	-0.279787	0.783915	0.99428	-6.05888	0.97465
Skiv2l	superkiller viralicidic activity 2-like (S. cerevisiae)	MGI:1099835	17	34839228	34850210	-1	ENSMUSG00000040356	0.00652432	5.86935	0.086197	0.932585	0.996611	-6.05888	0.976935
Fmc1	formation of mitochondrial complex V assembly factor 1	MGI:1913367	6	38533502	38539449	1	ENSMUSG00000019689	0.00753482	2.65917	0.0878324	0.931305	0.996611	-6.05889	0.976935
Ctsh	cathepsin H	MGI:107285	9	90054152	90076089	1	ENSMUSG00000032359	-0.0173694	2.50484	-0.14338	0.888124	0.995203	-6.05889	0.975555
Fech	ferrochelatase	MGI:95513	18	64456550	64489066	-1	ENSMUSG00000024588	-0.0206717	5.13719	-0.294984	0.772525	0.99428	-6.05889	0.97465
Grin2d	glutamate receptor, ionotropic, NMDA2D (epsilon 4)	MGI:95823	7	45831883	45878378	-1	ENSMUSG00000002771	0.0330287	3.51521	0.166284	0.870417	0.995203	-6.0589	0.975555
Gm44013	predicted gene, 44013	MGI:5690405	6	140620162	140622423	-1	ENSMUSG00000107750	0.129521	-0.589435	0.29491	0.772584	0.99428	-6.05892	0.97465
Gm47023	predicted gene, 47023	MGI:6095711	10	49482000	49484479	-1	ENSMUSG00000111935	0.0428489	2.50697	0.20332	0.841941	0.995203	-6.05893	0.975555
Gm43288	predicted gene 43288	MGI:5663425	3	123190135	123192762	-1	ENSMUSG00000106220	-0.102814	-1.00376	-0.294839	0.772637	0.99428	-6.05894	0.97465
Rpap3	RNA polymerase II associated protein 3	MGI:1277218	15	97675097	97705825	-1	ENSMUSG00000022466	0.0171779	4.27911	0.294676	0.772743	0.99428	-6.05897	0.97465
Crebl2	cAMP responsive element binding protein-like 2	MGI:1889385	6	134830154	134858931	1	ENSMUSG00000032652	0.0188843	5.43824	0.233469	0.818927	0.995203	-6.059	0.975555
Ddx55	DEAD (Asp-Glu-Ala-Asp) box polypeptide 55	MGI:1915098	5	124552864	124569660	1	ENSMUSG00000029389	-0.0139227	4.55106	-0.294548	0.772838	0.99428	-6.059	0.97465
A730061H03Rik	RIKEN cDNA A730061H03 gene	MGI:2445099	14	55559942	55560406	-1	ENSMUSG00000053588	0.129877	-2.58337	0.234093	0.818453	0.995203	-6.05902	0.975555
Slc30a2	solute carrier family 30 (zinc transporter), member 2	MGI:106637	4	134343181	134354484	1	ENSMUSG00000028836	0.0630576	0.633057	0.196802	0.846937	0.995203	-6.05902	0.975555
Gm48536	predicted gene, 48536	MGI:6098079	12	46683145	46686474	-1	ENSMUSG00000112169	0.0440614	0.890122	0.182296	0.85808	0.995203	-6.05905	0.975555
Sh3rf2	SH3 domain containing ring finger 2	MGI:2444628	18	42053667	42158960	1	ENSMUSG00000057719	-0.0212716	5.56078	-0.0510891	0.960009	0.999642	-6.05906	0.979907
Gm38348	predicted gene, 38348	MGI:5611576	2	4217081	4219353	1	ENSMUSG00000102357	0.000258104	3.45115	0.00263474	0.997937	1	-6.05907	0.980257
Adap1	ArfGAP with dual PH domains 1	MGI:2442201	5	139271876	139325622	-1	ENSMUSG00000056413	-0.0223135	6.56926	-0.141815	0.889337	0.995203	-6.05908	0.975555
Gm15813	predicted gene 15813	MGI:3801815	13	43117673	43125717	-1	ENSMUSG00000087202	-0.00797006	4.37757	-0.0331486	0.974045	1	-6.05909	0.980257
Gm43481	predicted gene 43481	MGI:5663618	5	134267065	134270736	-1	ENSMUSG00000107000	0.0166636	3.41201	0.169827	0.867684	0.995203	-6.05912	0.975555
Gbp6	guanylate binding protein 6	MGI:2140937	5	105270702	105293698	-1	ENSMUSG00000104713	0.0873254	-0.797819	0.249438	0.806806	0.99428	-6.05912	0.97465
Hnrnpm	heterogeneous nuclear ribonucleoprotein M	MGI:1926465	17	33646233	33686860	-1	ENSMUSG00000059208	-0.00289142	6.63594	-0.0389983	0.969467	1	-6.05914	0.980257
Srsf1	serine/arginine-rich splicing factor 1	MGI:98283	11	88047373	88053755	1	ENSMUSG00000018379	0.0131284	7.04989	0.220446	0.828836	0.995203	-6.05914	0.975555
Accs	1-aminocyclopropane-1-carboxylate synthase (non-functional)	MGI:1919717	2	93833467	93849943	-1	ENSMUSG00000040272	0.0293206	0.630857	0.11667	0.908853	0.995377	-6.05915	0.975725
E130308A19Rik	RIKEN cDNA E130308A19 gene	MGI:2442164	4	59626211	59761439	1	ENSMUSG00000045071	0.040045	4.73343	0.294072	0.77321	0.99428	-6.05916	0.97465
Tada2a	transcriptional adaptor 2A	MGI:2144471	11	84078920	84129600	-1	ENSMUSG00000018651	-0.00813136	4.24273	-0.111255	0.913058	0.996412	-6.05916	0.97674
Pick1	protein interacting with C kinase 1	MGI:894645	15	79229173	79249484	1	ENSMUSG00000068206	-0.0130934	4.7639	-0.191951	0.85065	0.995203	-6.05918	0.975555
Gm37861	predicted gene, 37861	MGI:5611089	1	158375936	158378804	1	ENSMUSG00000103762	-0.0355592	2.81372	-0.293852	0.773375	0.99428	-6.05921	0.97465
Mapk9	mitogen-activated protein kinase 9	MGI:1346862	11	49846751	49886421	1	ENSMUSG00000020366	0.0260268	7.87809	0.193484	0.849483	0.995203	-6.05922	0.975555
Rest	RE1-silencing transcription factor	MGI:104897	5	77265491	77286432	1	ENSMUSG00000029249	0.0361713	3.19245	0.293886	0.773349	0.99428	-6.05922	0.97465
Smurf2	SMAD specific E3 ubiquitin protein ligase 2	MGI:1913563	11	106820066	106920715	-1	ENSMUSG00000018363	0.034689	5.36627	0.247751	0.808084	0.99428	-6.05923	0.97465
Baiap2	brain-specific angiogenesis inhibitor 1-associated protein 2	MGI:2137336	11	119942763	120006782	1	ENSMUSG00000025372	-0.0110492	8.4089	-0.0587482	0.95402	0.999027	-6.05923	0.979303
Cmc1	COX assembly mitochondrial protein 1	MGI:1915149	9	118064522	118150177	-1	ENSMUSG00000039163	0.0544888	1.02934	0.293737	0.773461	0.99428	-6.05925	0.97465
Wls	wntless WNT ligand secretion mediator	MGI:1915401	3	159839672	159938664	1	ENSMUSG00000028173	-0.0442353	4.44922	-0.21453	0.833365	0.995203	-6.05925	0.975555
Nek6	NIMA (never in mitosis gene a)-related expressed kinase 6	MGI:1891638	2	38511643	38594606	1	ENSMUSG00000026749	-0.0297156	4.71235	-0.241032	0.813181	0.99428	-6.05925	0.97465
Pdzrn3	PDZ domain containing RING finger 3	MGI:1933157	6	101149609	101377897	-1	ENSMUSG00000035357	-0.0803082	3.40658	-0.126762	0.901012	0.995203	-6.05926	0.975555
Gm15575	predicted gene 15575	MGI:3783023	16	38748729	38750309	-1	ENSMUSG00000083183	0.0642266	-0.194122	0.210682	0.836307	0.995203	-6.05926	0.975555
Gm21955	predicted gene, 21955	MGI:5439424	4	42714926	42719893	1	ENSMUSG00000102504	-0.0922557	5.64423	-0.212894	0.834616	0.995203	-6.05927	0.975555
Ubr2	ubiquitin protein ligase E3 component n-recognin 2	MGI:1861099	17	46928295	47010556	-1	ENSMUSG00000023977	-0.00972821	7.06342	-0.157155	0.877459	0.995203	-6.05929	0.975555
Shisa7	shisa family member 7	MGI:3605641	7	4825552	4844696	-1	ENSMUSG00000053550	-0.0319788	7.87244	-0.193432	0.849523	0.995203	-6.0593	0.975555
Sec14l2	SEC14-like lipid binding 2	MGI:1915065	11	4097039	4123415	-1	ENSMUSG00000003585	0.0535285	4.20406	0.293579	0.773579	0.99428	-6.05931	0.97465
Cdc34	cell division cycle 34	MGI:102657	10	79682195	79688398	1	ENSMUSG00000020307	-0.013684	4.30036	-0.217223	0.831297	0.995203	-6.05936	0.975555
Actr3	ARP3 actin-related protein 3	MGI:1921367	1	125392905	125435727	-1	ENSMUSG00000026341	0.000114354	7.21054	0.00159661	0.99875	1	-6.05939	0.980257
Lrrc7	leucine rich repeat containing 7	MGI:2676665	3	158082891	158562221	-1	ENSMUSG00000028176	0.00379092	8.70144	0.0318984	0.975024	1	-6.05942	0.980257
Scn8a	sodium channel, voltage-gated, type VIII, alpha	MGI:103169	15	100869858	101045938	1	ENSMUSG00000023033	0.0224509	8.99931	0.194687	0.84856	0.995203	-6.05942	0.975555
Gpatch2	G patch domain containing 2	MGI:1915019	1	187215508	187351704	1	ENSMUSG00000039210	-0.0188777	4.72816	-0.281825	0.78237	0.99428	-6.05943	0.97465
Rundc1	RUN domain containing 1	MGI:2144506	11	101425085	101435673	1	ENSMUSG00000035007	0.0217747	5.50577	0.128198	0.899897	0.995203	-6.05947	0.975555
Zfp330	zinc finger protein 330	MGI:1353574	8	82763607	82774160	-1	ENSMUSG00000031711	0.0247416	4.25052	0.292981	0.774026	0.99428	-6.05949	0.97465
Pdp1	pyruvate dehyrogenase phosphatase catalytic subunit 1	MGI:2685870	4	11958184	11966452	-1	ENSMUSG00000049225	0.0679445	6.76806	0.29292	0.774072	0.99428	-6.05951	0.97465
Gm45631	predicted gene 45631	MGI:5791467	7	7295766	7297137	1	ENSMUSG00000110243	-0.00635351	0.417394	-0.0470228	0.963186	1	-6.05952	0.980257
Sorbs2	sorbin and SH3 domain containing 2	MGI:1924574	8	45507788	45827906	1	ENSMUSG00000031626	-0.0456013	8.27333	-0.277484	0.785645	0.99428	-6.05955	0.97465
Dsel	dermatan sulfate epimerase-like	MGI:2442948	1	111858702	111864918	-1	ENSMUSG00000038702	0.0207616	5.18966	0.174283	0.864249	0.995203	-6.05958	0.975555
Cybc1	cytochrome b 245 chaperone 1	MGI:2384959	11	121222588	121229322	-1	ENSMUSG00000039294	0.000865487	3.48032	0.00921373	0.992784	1	-6.05964	0.980257
Ulk2	unc-51 like kinase 2	MGI:1352758	11	61775649	61855073	-1	ENSMUSG00000004798	0.0112172	6.87481	0.191903	0.850686	0.995203	-6.05964	0.975555
Vamp1	vesicle-associated membrane protein 1	MGI:1313276	6	125215551	125245964	1	ENSMUSG00000030337	0.0989345	5.80048	0.192453	0.850275	0.995203	-6.05966	0.975555
Mettl3	methyltransferase like 3	MGI:1927165	14	52294841	52305128	-1	ENSMUSG00000022160	0.0214074	4.25885	0.186796	0.85462	0.995203	-6.05978	0.975555
Rps3	ribosomal protein S3	MGI:1350917	7	99477896	99483738	-1	ENSMUSG00000030744	-0.0236914	6.32563	-0.291958	0.774792	0.99428	-6.05979	0.97465
B4galt7	xylosylprotein beta1,4-galactosyltransferase, polypeptide 7 (galactosyltransferase I)	MGI:2384987	13	55599896	55610443	1	ENSMUSG00000021504	-0.0298922	3.58989	-0.205828	0.84002	0.995203	-6.0598	0.975555
Cenpf	centromere protein F	MGI:1313302	1	189640606	189688086	-1	ENSMUSG00000026605	-0.261694	1.87316	-0.29187	0.774858	0.99428	-6.05982	0.97465
Grm5	glutamate receptor, metabotropic 5	MGI:1351342	7	87584168	88134907	1	ENSMUSG00000049583	0.0278392	8.693	0.129048	0.899237	0.995203	-6.05986	0.975555
Eif2ak1	eukaryotic translation initiation factor 2 alpha kinase 1	MGI:1353448	5	143817788	143904251	1	ENSMUSG00000029613	-0.0228483	5.74192	-0.246921	0.808714	0.99428	-6.05988	0.97465
Pik3c3	phosphatidylinositol 3-kinase catalytic subunit type 3	MGI:2445019	18	30272747	30348126	1	ENSMUSG00000033628	-0.0219376	5.85725	-0.291557	0.775091	0.99428	-6.05991	0.97465
Zwilch	zwilch kinetochore protein	MGI:1915264	9	64137144	64173104	-1	ENSMUSG00000032400	0.0438087	1.17623	0.169019	0.868307	0.995203	-6.06003	0.975555
Fcf1	FCF1 rRNA processing protein	MGI:1920986	12	84970897	84983303	1	ENSMUSG00000021243	-0.0341422	2.55046	-0.291094	0.775438	0.99428	-6.06005	0.97465
Gm38699	predicted gene, 38699	MGI:5621584	12	23780857	23784131	-1	ENSMUSG00000113691	-0.0733038	-0.278254	-0.243263	0.811487	0.99428	-6.06007	0.97465
Gm38240	predicted gene, 38240	MGI:5611468	1	129283107	129285593	1	ENSMUSG00000103742	0.0119103	0.21473	0.0315443	0.975301	1	-6.06008	0.980257
Gng11	guanine nucleotide binding protein (G protein), gamma 11	MGI:1913316	6	4003904	4008445	1	ENSMUSG00000032766	-0.0201418	2.08419	-0.0894645	0.930037	0.996611	-6.06009	0.976935
Gm11868	predicted gene 11868	MGI:3650507	4	18844202	18845679	-1	ENSMUSG00000050550	-0.0275517	1.95714	-0.226766	0.824019	0.995203	-6.06009	0.975555
Efr3b	EFR3 homolog B	MGI:2444851	12	3962554	4038915	-1	ENSMUSG00000020658	-0.024775	7.46929	-0.290813	0.775649	0.99428	-6.06013	0.97465
Fto	fat mass and obesity associated	MGI:1347093	8	91313525	91668439	1	ENSMUSG00000055932	-0.0108235	7.47958	-0.290661	0.775746	0.99428	-6.06016	0.97465
Cygb	cytoglobin	MGI:2149481	11	116645595	116654313	-1	ENSMUSG00000020810	0.0137298	5.04853	0.129135	0.89917	0.995203	-6.06016	0.975555
Rarb	retinoic acid receptor, beta	MGI:97857	14	16430839	16819156	-1	ENSMUSG00000017491	-0.00346489	5.93359	-0.00713386	0.994413	1	-6.06018	0.980257
Gm47676	predicted gene, 47676	MGI:6096774	9	60391793	60393757	-1	ENSMUSG00000111065	-0.0181281	-1.50109	-0.0526811	0.958764	0.999598	-6.0602	0.979864
Smco3	single-pass membrane protein with coiled-coil domains 3	MGI:2443451	6	136829927	136835452	-1	ENSMUSG00000043298	0.0402859	1.10174	0.143944	0.887688	0.995203	-6.0602	0.975555
Nrp2	neuropilin 2	MGI:1100492	1	62703285	62818695	1	ENSMUSG00000025969	-0.221601	3.95985	-0.290447	0.775922	0.99428	-6.06024	0.97465
Fggy	FGGY carbohydrate kinase domain containing	MGI:1922828	4	95557507	95926939	1	ENSMUSG00000028573	-0.0307882	3.27366	-0.258497	0.799953	0.99428	-6.06027	0.97465
Six3os1	SIX homeobox 3, opposite strand 1	MGI:1925118	17	85600651	85618398	-1	ENSMUSG00000093460	-0.04476	3.92111	-0.0848852	0.933608	0.996642	-6.06028	0.976965
Sft2d3	SFT2 domain containing 3	MGI:1914408	18	31909094	31911903	-1	ENSMUSG00000044982	0.00936451	2.69679	0.103577	0.919034	0.996412	-6.06031	0.97674
Mras	muscle and microspikes RAS	MGI:1100856	9	99385420	99437381	-1	ENSMUSG00000032470	0.018514	7.13745	0.19009	0.852089	0.995203	-6.06032	0.975555
Dlgap3	DLG associated protein 3	MGI:3039563	4	127169204	127237022	1	ENSMUSG00000042388	-0.0156295	9.04436	-0.12449	0.902776	0.99522	-6.06032	0.975571
Pex5l	peroxisomal biogenesis factor 5-like	MGI:1916672	3	32949408	33143247	-1	ENSMUSG00000027674	0.017432	6.96342	0.0672383	0.947385	0.998701	-6.06035	0.978984
Gm48266	predicted gene, 48266	MGI:6097688	14	12769408	12770550	-1	ENSMUSG00000114626	0.10217	0.143358	0.218681	0.830195	0.995203	-6.06036	0.975555
Ift27	intraflagellar transport 27	MGI:1914292	15	78159463	78174107	-1	ENSMUSG00000016637	0.0358734	3.03895	0.290006	0.776252	0.99428	-6.06037	0.97465
Gab1	growth factor receptor bound protein 2-associated protein 1	MGI:108088	8	80764438	80880519	-1	ENSMUSG00000031714	0.00208206	5.4257	0.0126578	0.990087	1	-6.06037	0.980257
Pbx4	pre B cell leukemia homeobox 4	MGI:1931321	8	69832491	69872292	1	ENSMUSG00000031860	0.023052	1.44954	0.122605	0.90424	0.995377	-6.06037	0.975725
Gm45074	predicted gene 45074	MGI:5753650	8	8637966	8639205	-1	ENSMUSG00000109568	0.0214135	1.83886	0.0872599	0.931756	0.996611	-6.06038	0.976935
Gm10855	predicted gene 10855	MGI:3641819	2	6932541	6935081	-1	ENSMUSG00000075538	-0.015712	5.26508	-0.150027	0.882979	0.995203	-6.0604	0.975555
Ccdc102a	coiled-coil domain containing 102A	MGI:2686927	8	94902869	94918098	-1	ENSMUSG00000063605	-0.0264327	-0.0815919	-0.106944	0.916418	0.996412	-6.06042	0.97674
R3hdm1	R3H domain containing 1	MGI:2448514	1	128103301	128237736	1	ENSMUSG00000056211	-0.0749098	8.96536	-0.274293	0.788044	0.99428	-6.06042	0.97465
Zbtb40	zinc finger and BTB domain containing 40	MGI:2682254	4	136979732	137048801	-1	ENSMUSG00000060862	-0.0411931	4.50068	-0.174434	0.864133	0.995203	-6.06044	0.975555
Rhot2	ras homolog family member T2	MGI:2384892	17	25838457	25844851	-1	ENSMUSG00000025733	-0.015606	5.61758	-0.136192	0.893695	0.995203	-6.06048	0.975555
Cacna2d3	calcium channel, voltage-dependent, alpha2/delta subunit 3	MGI:1338890	14	28904943	29721864	-1	ENSMUSG00000021991	0.00237563	7.80232	0.0104354	0.991828	1	-6.06048	0.980257
Gm10390	predicted gene 10390	MGI:3708725	5	120121096	120139263	-1	ENSMUSG00000097368	0.0340725	1.39836	0.223339	0.826641	0.995203	-6.06049	0.975555
Gm44848	predicted gene 44848	MGI:5753424	7	88063061	88066294	1	ENSMUSG00000109461	0.138858	2.37533	0.289586	0.776567	0.99428	-6.0605	0.97465
Tmem175	transmembrane protein 175	MGI:1919642	5	108629770	108648782	1	ENSMUSG00000013495	-0.00879383	4.73559	-0.101678	0.920519	0.99657	-6.06051	0.976895
Ly86	lymphocyte antigen 86	MGI:1321404	13	37345208	37419036	1	ENSMUSG00000021423	-0.0643251	1.57085	-0.289382	0.77672	0.99428	-6.06054	0.97465
Ryr3	ryanodine receptor 3	MGI:99684	2	112631355	113217096	-1	ENSMUSG00000057378	-0.00601383	8.39352	-0.0177826	0.986074	1	-6.06055	0.980257
Mei4	meiotic double-stranded break formation protein 4	MGI:1922283	9	81863670	82206007	1	ENSMUSG00000043289	-0.0458268	1.54016	-0.120434	0.905927	0.995377	-6.06058	0.975725
Cdca4	cell division cycle associated 4	MGI:1919213	12	112820229	112829423	-1	ENSMUSG00000047832	-0.0217238	2.64505	-0.178518	0.860988	0.995203	-6.0606	0.975555
Cabp1	calcium binding protein 1	MGI:1352750	5	115168689	115194381	-1	ENSMUSG00000029544	-0.0760998	5.87171	-0.152943	0.880723	0.995203	-6.06062	0.975555
Hmgn1	high mobility group nucleosomal binding domain 1	MGI:96120	16	96120618	96127729	-1	ENSMUSG00000040681	0.0133525	5.52498	0.0792153	0.938033	0.997614	-6.06065	0.977918
Zfp114	zinc finger protein 114	MGI:3037815	7	24175060	24183188	1	ENSMUSG00000068962	0.080753	0.85545	0.289043	0.776974	0.99428	-6.06066	0.97465
Lrrc10b	leucine rich repeat containing 10B	MGI:2685551	19	10455371	10457447	-1	ENSMUSG00000090291	-0.00345381	7.07791	-0.00872428	0.993168	1	-6.06066	0.980257
Ftl1	ferritin light polypeptide 1	MGI:95589	7	45457944	45459884	-1	ENSMUSG00000050708	-0.00615376	4.9022	-0.076213	0.940376	0.997712	-6.06066	0.978014
Mrps18a	mitochondrial ribosomal protein S18A	MGI:1915815	17	46110986	46128910	1	ENSMUSG00000023967	-0.0143846	4.48529	-0.176769	0.862334	0.995203	-6.06067	0.975555
Atat1	alpha tubulin acetyltransferase 1	MGI:1913869	17	35897595	35910075	-1	ENSMUSG00000024426	0.0122591	4.82519	0.22567	0.824852	0.995203	-6.06068	0.975555
A230103J11Rik	RIKEN cDNA A230103J11 gene	MGI:2444082	8	85053160	85060460	-1	ENSMUSG00000087026	-0.0528539	3.47672	-0.288921	0.777065	0.99428	-6.06068	0.97465
Akap9	A kinase (PRKA) anchor protein (yotiao) 9	MGI:2178217	5	3928054	4081310	1	ENSMUSG00000040407	-0.00478849	8.56085	-0.0179536	0.985941	1	-6.06068	0.980257
Polg2	polymerase (DNA directed), gamma 2, accessory subunit	MGI:1354947	11	106768253	106779537	-1	ENSMUSG00000020718	0.0437196	1.03398	0.202154	0.842834	0.995203	-6.06069	0.975555
Hs3st4	heparan sulfate (glucosamine) 3-O-sulfotransferase 4	MGI:1333792	7	123982869	124398989	1	ENSMUSG00000078591	-0.0740698	5.30544	-0.288917	0.777068	0.99428	-6.06069	0.97465
Tcap	titin-cap	MGI:1330233	11	98383811	98384953	1	ENSMUSG00000007877	-0.14042	-0.492267	-0.158235	0.876632	0.995203	-6.06071	0.975555
Camk1d	calcium/calmodulin-dependent protein kinase ID	MGI:2442190	2	5293457	5714515	-1	ENSMUSG00000039145	-0.00279381	7.45347	-0.0395826	0.96901	1	-6.06073	0.980257
Rassf3	Ras association (RalGDS/AF-6) domain family member 3	MGI:2179722	10	121410350	121476347	-1	ENSMUSG00000025795	0.153293	4.0668	0.288751	0.777192	0.99428	-6.06074	0.97465
Gm31152	predicted gene, 31152	MGI:5590311	7	12860884	12868583	-1	ENSMUSG00000110320	-0.0538982	0.454591	-0.288613	0.777296	0.99428	-6.06074	0.97465
Arcn1	archain 1	MGI:2387591	9	44741564	44767845	-1	ENSMUSG00000032096	-0.0105434	6.80574	-0.288745	0.77718	0.99428	-6.06075	0.97465
A230065N10Rik	RIKEN cDNA A230065N10 gene	MGI:3642744	7	89632097	89633124	-1	ENSMUSG00000092071	0.0258612	0.267	0.115112	0.910064	0.995411	-6.06075	0.975759
Nckap5los	NCK-associated protein 5-like, opposite strand	MGI:1918162	15	99427701	99435313	1	ENSMUSG00000089968	-0.0039865	-1.00125	-0.0170294	0.986663	1	-6.06076	0.980257
Rab9b	RAB9B, member RAS oncogene family	MGI:2442454	X	136858147	136868755	-1	ENSMUSG00000043463	-0.0475505	3.61073	-0.269374	0.791747	0.99428	-6.06081	0.97465
Psmb5	proteasome (prosome, macropain) subunit, beta type 5	MGI:1194513	14	54614119	54618022	-1	ENSMUSG00000022193	-0.0286245	5.38743	-0.272072	0.789716	0.99428	-6.06081	0.97465
Pag1	phosphoprotein associated with glycosphingolipid microdomains 1	MGI:2443160	3	9687479	9833679	-1	ENSMUSG00000027508	0.0435151	5.88851	0.277908	0.785327	0.99428	-6.06083	0.97465
Nup98	nucleoporin 98	MGI:109404	7	102119398	102210176	-1	ENSMUSG00000063550	-0.00620529	6.31387	-0.0776233	0.939275	0.997614	-6.06084	0.977918
Gm45293	predicted gene 45293	MGI:5791129	8	91633079	91634890	1	ENSMUSG00000110325	0.0572291	1.51575	0.28837	0.777477	0.99428	-6.06085	0.97465
Dnajb4	DnaJ heat shock protein family (Hsp40) member B4	MGI:1914285	3	152178511	152210302	-1	ENSMUSG00000028035	-0.0102055	6.04288	-0.134848	0.894737	0.995203	-6.06085	0.975555
Tkt	transketolase	MGI:105992	14	30548359	30574720	1	ENSMUSG00000021957	-0.0133965	6.5701	-0.288261	0.777543	0.99428	-6.06089	0.97465
Kcnma1	potassium large conductance calcium-activated channel, subfamily M, alpha member 1	MGI:99923	14	23289431	24014491	-1	ENSMUSG00000063142	-0.0444108	8.42774	-0.270089	0.791208	0.99428	-6.06093	0.97465
Drd1	dopamine receptor D1	MGI:99578	13	54051183	54055705	-1	ENSMUSG00000021478	0.0440856	7.67074	0.103586	0.919032	0.996412	-6.06096	0.97674
Banf1	barrier to autointegration factor 1	MGI:1346330	19	5364641	5366645	-1	ENSMUSG00000024844	-0.00995244	4.2065	-0.179277	0.860394	0.995203	-6.06098	0.975555
C230086J09Rik	RIKEN cDNA C230086J09 gene	MGI:2443423	14	93797141	93801173	-1	ENSMUSG00000115471	0.129272	3.85957	0.287736	0.777952	0.99428	-6.06104	0.97465
Usp14	ubiquitin specific peptidase 14	MGI:1928898	18	9995432	10045119	-1	ENSMUSG00000047879	0.0138577	6.34298	0.165856	0.870748	0.995203	-6.06106	0.975555
Dbr1	debranching RNA lariats 1	MGI:1931520	9	99575799	99584501	1	ENSMUSG00000032469	-0.0426607	2.89345	-0.287664	0.778007	0.99428	-6.06106	0.97465
Pik3c2b	phosphatidylinositol-4-phosphate 3-kinase catalytic subunit type 2 beta	MGI:2685045	1	133045667	133108687	1	ENSMUSG00000026447	-0.0311623	6.39641	-0.0998656	0.92193	0.996611	-6.06106	0.976935
Tmub2	transmembrane and ubiquitin-like domain containing 2	MGI:1919303	11	102284931	102289237	1	ENSMUSG00000034757	-0.0254539	4.85795	-0.257507	0.800701	0.99428	-6.06107	0.97465
Hmgcs1	3-hydroxy-3-methylglutaryl-Coenzyme A synthase 1	MGI:107592	13	119690379	119708260	1	ENSMUSG00000093930	0.00230266	7.39254	0.0128115	0.989967	1	-6.06108	0.980257
Rbbp8	retinoblastoma binding protein 8, endonuclease	MGI:2442995	18	11633276	11743207	1	ENSMUSG00000041238	0.0353739	1.56997	0.154494	0.879524	0.995203	-6.06109	0.975555
Slc9a7	solute carrier family 9 (sodium/hydrogen exchanger), member 7	MGI:2444530	X	20105754	20291807	-1	ENSMUSG00000037341	-0.00839117	5.22072	-0.132115	0.89685	0.995203	-6.06114	0.975555
Emc10	ER membrane protein complex subunit 10	MGI:1916933	7	44489937	44496529	-1	ENSMUSG00000008140	-0.0135618	6.01407	-0.206808	0.839265	0.995203	-6.06115	0.975555
Zfp40	zinc finger protein 40	MGI:99185	17	23173869	23193252	-1	ENSMUSG00000002617	0.0250684	4.23879	0.287248	0.778318	0.99428	-6.06115	0.97465
Gm13556	predicted gene 13556	MGI:3651929	2	38285307	38287291	1	ENSMUSG00000087294	-0.0202335	0.910127	-0.0898881	0.929706	0.996611	-6.06115	0.976935
Tmem232	transmembrane protein 232	MGI:2685786	17	65255999	65540782	-1	ENSMUSG00000045036	0.214706	-0.317933	0.287239	0.778325	0.99428	-6.06118	0.97465
Amer2	APC membrane recruitment 2	MGI:1919375	14	60373259	60388197	1	ENSMUSG00000021986	0.0196781	7.26239	0.240035	0.813938	0.99428	-6.0612	0.97465
F830115B05Rik	RIKEN cDNA F830115B05 gene	MGI:3642056	5	113117571	113119464	-1	ENSMUSG00000104576	-0.0676516	0.717979	-0.287154	0.778388	0.99428	-6.0612	0.97465
Tox3	TOX high mobility group box family member 3	MGI:3039593	8	90247040	90348343	-1	ENSMUSG00000043668	-0.0586855	2.76762	-0.240358	0.813692	0.99428	-6.06121	0.97465
Bcap29	B cell receptor associated protein 29	MGI:101917	12	31590967	31634658	-1	ENSMUSG00000020650	0.0378604	4.55591	0.2871	0.778429	0.99428	-6.06121	0.97465
Gm44045	predicted gene, 44045	MGI:5690437	6	100256708	100259227	-1	ENSMUSG00000107461	-0.0710441	2.00422	-0.270573	0.790844	0.99428	-6.06122	0.97465
Reln	reelin	MGI:103022	5	21884454	22344702	-1	ENSMUSG00000042453	-0.0322905	8.42482	-0.168848	0.868439	0.995203	-6.06125	0.975555
Gpam	glycerol-3-phosphate acyltransferase, mitochondrial	MGI:109162	19	55069734	55099451	-1	ENSMUSG00000024978	0.00773489	5.48751	0.089771	0.929798	0.996611	-6.06128	0.976935
Tmem141	transmembrane protein 141	MGI:1098773	2	25620067	25622005	-1	ENSMUSG00000026939	-0.125003	1.23938	-0.257054	0.801044	0.99428	-6.06131	0.97465
Nol12	nucleolar protein 12	MGI:2146285	15	78934933	78943638	1	ENSMUSG00000033099	0.0300696	3.30013	0.253894	0.803433	0.99428	-6.06135	0.97465
Gm48655	predicted gene, 48655	MGI:6098267	12	55815184	55816527	-1	ENSMUSG00000112393	-0.0572748	0.301822	-0.286636	0.778777	0.99428	-6.06135	0.97465
Rack1	receptor for activated C kinase 1	MGI:101849	11	48800332	48806434	1	ENSMUSG00000020372	-0.025644	6.3867	-0.286629	0.778782	0.99428	-6.06136	0.97465
Gm32856	predicted gene, 32856	MGI:5592015	8	129263641	129282844	1	ENSMUSG00000110605	0.064243	1.50865	0.286231	0.77908	0.99428	-6.06146	0.97465
Zmpste24	zinc metallopeptidase, STE24	MGI:1890508	4	121059237	121098241	-1	ENSMUSG00000043207	0.00486387	4.65189	0.0527841	0.958683	0.999598	-6.06146	0.979864
Gm48751	predicted gene, 48751	MGI:6098427	10	9482929	9487202	-1	ENSMUSG00000112307	0.027485	3.91749	0.103138	0.919382	0.996412	-6.06149	0.97674
Thoc7	THO complex 7	MGI:1913481	14	13949012	13961852	-1	ENSMUSG00000053453	0.0158825	4.38297	0.169456	0.867971	0.995203	-6.0615	0.975555
Ptprj	protein tyrosine phosphatase, receptor type, J	MGI:104574	2	90429754	90580647	-1	ENSMUSG00000025314	0.00813086	7.52545	0.0744495	0.941753	0.99795	-6.0615	0.978248
Dus1l	dihydrouridine synthase 1-like (S. cerevisiae)	MGI:1915980	11	120789201	120796403	-1	ENSMUSG00000025155	-0.0154838	4.11197	-0.176556	0.862498	0.995203	-6.06152	0.975555
Gm15379	predicted gene 15379	MGI:3705643	X	75458812	75459459	1	ENSMUSG00000082208	-0.0677079	-0.84988	-0.170485	0.867177	0.995203	-6.06153	0.975555
Zfp78	zinc finger protein 78	MGI:107783	7	6363280	6382605	1	ENSMUSG00000055150	0.0122505	2.38665	0.0739254	0.942162	0.998003	-6.06154	0.9783
Gata2	GATA binding protein 2	MGI:95662	6	88193891	88207032	1	ENSMUSG00000015053	-0.0280502	2.37235	-0.124646	0.902655	0.99522	-6.06154	0.975571
A730017C20Rik	RIKEN cDNA A730017C20 gene	MGI:2442934	18	59062248	59076962	1	ENSMUSG00000050875	0.0315423	4.28639	0.253171	0.80398	0.99428	-6.06155	0.97465
Cstf2	cleavage stimulation factor, 3' pre-RNA subunit 2	MGI:1343054	X	134059187	134086819	1	ENSMUSG00000031256	0.00294538	6.55824	0.0334773	0.973788	1	-6.06155	0.980257
Mecp2	methyl CpG binding protein 2	MGI:99918	X	74026592	74135363	-1	ENSMUSG00000031393	0.00398366	7.99464	0.0709648	0.94447	0.998434	-6.06158	0.978722
Ptar1	protein prenyltransferase alpha subunit repeat containing 1	MGI:1921875	19	23687400	23721129	1	ENSMUSG00000074925	0.00345619	4.19299	0.0306622	0.975991	1	-6.06158	0.980257
Sh3bgrl2	SH3 domain binding glutamic acid-rich protein like 2	MGI:1915350	9	83548327	83638801	1	ENSMUSG00000032261	0.0410994	4.99943	0.285714	0.779468	0.99428	-6.06162	0.97465
Prelp	proline arginine-rich end leucine-rich repeat	MGI:2151110	1	133910304	133921414	-1	ENSMUSG00000041577	0.0619781	2.58774	0.285596	0.779556	0.99428	-6.06165	0.97465
Rapgef4os3	Rap guanine nucleotide exchange factor (GEF) 4, opposite strand 3	MGI:2442080	2	72244965	72248975	-1	ENSMUSG00000086231	-0.0402454	2.79356	-0.285552	0.779589	0.99428	-6.06167	0.97465
Gja5	gap junction protein, alpha 5	MGI:95716	3	96904693	97077416	1	ENSMUSG00000057123	0.137789	0.871971	0.285484	0.77964	0.99428	-6.06167	0.97465
Mcm4	minichromosome maintenance complex component 4	MGI:103199	16	15623897	15637400	-1	ENSMUSG00000022673	0.0268187	3.28203	0.198558	0.84559	0.995203	-6.06168	0.975555
Hdac11	histone deacetylase 11	MGI:2385252	6	91156665	91174692	1	ENSMUSG00000034245	-0.0359626	6.75005	-0.285493	0.779633	0.99428	-6.06169	0.97465
Sidt2	SID1 transmembrane family, member 2	MGI:2446134	9	45937857	45955258	-1	ENSMUSG00000034908	0.0191758	5.95827	0.285491	0.779635	0.99428	-6.06169	0.97465
Zfp287	zinc finger protein 287	MGI:2176561	11	62700356	62731905	-1	ENSMUSG00000005267	0.03376	4.32864	0.285464	0.779655	0.99428	-6.0617	0.97465
Trim45	tripartite motif-containing 45	MGI:1918187	3	100922202	100936920	1	ENSMUSG00000033233	-0.023247	3.30544	-0.142245	0.889004	0.995203	-6.06171	0.975555
Wdr55	WD repeat domain 55	MGI:1915186	18	36760239	36763708	1	ENSMUSG00000042660	0.0090575	2.90235	0.109862	0.914141	0.996412	-6.06171	0.97674
Gm4247	predicted gene 4247	MGI:3782424	7	12793828	12794869	-1	ENSMUSG00000110124	0.180999	-2.90904	0.285278	0.779795	0.99428	-6.06175	0.97465
Nudt7	nudix (nucleoside diphosphate linked moiety X)-type motif 7	MGI:1914778	8	114133557	114154739	1	ENSMUSG00000031767	0.0680578	1.76598	0.283489	0.781136	0.99428	-6.06176	0.97465
Gm12097	predicted gene 12097	MGI:3651582	11	30572791	30574454	-1	ENSMUSG00000081887	0.0286019	0.363736	0.164204	0.872015	0.995203	-6.06176	0.975555
Mrvi1	MRV integration site 1	MGI:1338023	7	110868266	110982461	-1	ENSMUSG00000005611	-0.0546742	2.0053	-0.199068	0.845199	0.995203	-6.06177	0.975555
Tmem215	transmembrane protein 215	MGI:2444167	4	40472180	40477168	1	ENSMUSG00000046593	-0.246622	2.2094	-0.217503	0.831094	0.995203	-6.06178	0.975555
Nabp1	nucleic acid binding protein 1	MGI:1923258	1	51465862	51478425	-1	ENSMUSG00000026107	0.0242195	2.90045	0.0970799	0.924101	0.996611	-6.06178	0.976935
Isca1	iron-sulfur cluster assembly 1	MGI:1916296	13	59755409	59769810	-1	ENSMUSG00000044792	0.0129003	5.98197	0.285099	0.779913	0.99428	-6.06179	0.97465
Klhl20	kelch-like 20	MGI:2444855	1	161088375	161131511	-1	ENSMUSG00000026705	0.0273448	4.42998	0.285082	0.779941	0.99428	-6.0618	0.97465
Rtl5	retrotransposon Gag like 5	MGI:3045324	X	102066544	102071304	-1	ENSMUSG00000049191	-0.081271	5.19131	-0.285075	0.779947	0.99428	-6.06181	0.97465
Ube2e2	ubiquitin-conjugating enzyme E2E 2	MGI:2384997	14	18573575	18894267	-1	ENSMUSG00000058317	0.0438394	5.00419	0.28497	0.780026	0.99428	-6.06184	0.97465
2020-03-03	membrane-associated ring finger (C3HC4) 3	MGI:2443667	18	56761716	56925548	-1	ENSMUSG00000032656	-0.0512155	1.83427	-0.284891	0.780085	0.99428	-6.06184	0.97465
Ntrk1	neurotrophic tyrosine kinase, receptor, type 1	MGI:97383	3	87778244	87795162	-1	ENSMUSG00000028072	-0.0235337	2.00952	-0.0494922	0.961257	0.999849	-6.06187	0.980109
Clvs1	clavesin 1	MGI:1921688	4	9269293	9451691	1	ENSMUSG00000041216	0.0314177	6.33697	0.16644	0.870297	0.995203	-6.06188	0.975555
1700020I14Rik	RIKEN cDNA 1700020I14 gene	MGI:1913852	2	119594297	119607502	1	ENSMUSG00000085438	-0.00514374	8.95256	-0.0259225	0.979701	1	-6.06192	0.980257
Paics	phosphoribosylaminoimidazole carboxylase, phosphoribosylaminoribosylaminoimidazole, succinocarboxamide synthetase	MGI:1914304	5	76951307	76967509	1	ENSMUSG00000029247	-0.00939829	5.89544	-0.192721	0.850058	0.995203	-6.06194	0.975555
Zfp46	zinc finger protein 46	MGI:99192	4	136284683	136293942	1	ENSMUSG00000051351	-0.02487	5.5121	-0.147408	0.885005	0.995203	-6.06194	0.975555
Pcdh17	protocadherin 17	MGI:2684924	14	84443563	84539002	1	ENSMUSG00000035566	0.0180325	7.27291	0.0942841	0.926279	0.996611	-6.06195	0.976935
Car7	carbonic anhydrase 7	MGI:103100	8	104534689	104550343	1	ENSMUSG00000031883	-0.0787912	2.89862	-0.191358	0.851115	0.995203	-6.06195	0.975555
Slc43a2	solute carrier family 43, member 2	MGI:2442746	11	75531694	75577575	1	ENSMUSG00000038178	0.0136537	6.12999	0.10738	0.916079	0.996412	-6.06199	0.97674
Snapc4	small nuclear RNA activating complex, polypeptide 4	MGI:2443935	2	26362765	26380653	-1	ENSMUSG00000036281	-0.0388071	5.33458	-0.284238	0.780574	0.99428	-6.06205	0.97465
Ankrd46	ankyrin repeat domain 46	MGI:1916089	15	36477668	36496820	-1	ENSMUSG00000048307	0.0115024	6.95254	0.179767	0.860021	0.995203	-6.06205	0.975555
4930579G18Rik	RIKEN cDNA 4930579G18 gene	MGI:1923163	14	54650511	54654607	1	ENSMUSG00000040840	0.0778315	-0.54013	0.284212	0.780594	0.99428	-6.06205	0.97465
Ppp1r16b	protein phosphatase 1, regulatory subunit 16B	MGI:2151841	2	158665398	158766334	1	ENSMUSG00000037754	-0.0467888	8.81555	-0.195381	0.848027	0.995203	-6.06207	0.975555
Cadm2	cell adhesion molecule 2	MGI:2442722	16	66655421	67620908	-1	ENSMUSG00000064115	0.0240082	8.50714	0.284048	0.780717	0.99428	-6.0621	0.97465
3110039M20Rik	RIKEN cDNA 3110039M20 gene	MGI:1914543	12	49389652	49407360	1	ENSMUSG00000104861	-0.0411661	0.786249	-0.268172	0.79264	0.99428	-6.06211	0.97465
Il17rd	interleukin 17 receptor D	MGI:2159727	14	27038941	27107286	1	ENSMUSG00000040717	-0.0262202	2.05112	-0.28377	0.78091	0.99428	-6.06213	0.97465
2900092N22Rik	RIKEN cDNA 2900092N22 gene	MGI:1920357	2	14673404	14674812	1	ENSMUSG00000104034	0.0355053	3.86163	0.0911996	0.928684	0.996611	-6.06216	0.976935
5330406M23Rik	RIKEN cDNA 5330406M23 gene	MGI:1923921	6	31108827	31110920	-1	ENSMUSG00000104030	0.0169812	4.37728	0.195169	0.84819	0.995203	-6.06216	0.975555
Snca	synuclein, alpha	MGI:1277151	6	60731575	60829855	-1	ENSMUSG00000025889	-0.0451021	6.57282	-0.283813	0.780893	0.99428	-6.06217	0.97465
Ccdc115	coiled-coil domain containing 115	MGI:1916918	1	34436670	34439672	-1	ENSMUSG00000042111	0.0407422	2.89094	0.283843	0.780871	0.99428	-6.06217	0.97465
A830012C17Rik	RIKEN cDNA A830012C17 gene	MGI:2441830	4	4138321	4188703	1	ENSMUSG00000085996	0.0570695	1.04662	0.105669	0.917411	0.996412	-6.06221	0.97674
Nt5dc1	5'-nucleotidase domain containing 1	MGI:2442446	10	34288288	34418552	-1	ENSMUSG00000039480	0.00742301	1.47479	0.0539598	0.957761	0.999572	-6.06222	0.979837
Ino80dos	INO80 complex subunit D, opposite strand	MGI:3651861	1	63113078	63158290	1	ENSMUSG00000084799	0.0114183	2.91289	0.141909	0.889257	0.995203	-6.06223	0.975555
Gm45201	predicted gene 45201	MGI:5753777	7	92431170	92433848	1	ENSMUSG00000109031	-0.046227	2.6677	-0.282629	0.781782	0.99428	-6.06223	0.97465
Glmp	glycosylated lysosomal membrane protein	MGI:1913318	3	88325023	88331313	1	ENSMUSG00000001418	-0.0476317	4.48442	-0.283536	0.781101	0.99428	-6.06225	0.97465
Celsr2	cadherin, EGF LAG seven-pass G-type receptor 2	MGI:1858235	3	108390851	108415552	-1	ENSMUSG00000068740	-0.0314363	8.90401	-0.283498	0.781129	0.99428	-6.06226	0.97465
Btg1	B cell translocation gene 1, anti-proliferative	MGI:88215	10	96617006	96622809	1	ENSMUSG00000036478	-0.0466374	5.36448	-0.283467	0.781152	0.99428	-6.06227	0.97465
Cc2d1a	coiled-coil and C2 domain containing 1A	MGI:2384831	8	84132828	84147936	-1	ENSMUSG00000036686	-0.0142161	5.31854	-0.201436	0.843383	0.995203	-6.06227	0.975555
Thumpd2	THUMP domain containing 2	MGI:1919417	17	81026327	81065085	-1	ENSMUSG00000024246	0.028385	2.11572	0.283471	0.781134	0.99428	-6.06227	0.97465
Gm43916	predicted gene, 43916	MGI:5690308	6	120951901	120952867	1	ENSMUSG00000108232	-0.129644	-0.198721	-0.283421	0.781187	0.99428	-6.06229	0.97465
Gm17815	predicted gene, 17815	MGI:5010000	3	95804855	95805749	1	ENSMUSG00000105093	-0.0277311	0.16841	-0.198884	0.845329	0.995203	-6.06235	0.975555
Aldh1a1	aldehyde dehydrogenase family 1, subfamily A1	MGI:1353450	19	20492715	20643462	1	ENSMUSG00000053279	0.0766635	4.26089	0.28307	0.78145	0.99428	-6.06238	0.97465
Gm44597	predicted gene 44597	MGI:5753173	6	125039816	125051542	1	ENSMUSG00000108037	0.0709683	3.15572	0.283098	0.78143	0.99428	-6.06238	0.97465
Gm15319	predicted gene 15319	MGI:3796981	8	20337664	20363210	-1	ENSMUSG00000074449	0.0232499	2.33529	0.127497	0.900441	0.995203	-6.06239	0.975555
Ccdc57	coiled-coil domain containing 57	MGI:1918526	11	120826529	120932872	-1	ENSMUSG00000048445	-0.0202257	3.3151	-0.149487	0.883397	0.995203	-6.0624	0.975555
Tapbpl	TAP binding protein-like	MGI:2384853	6	125223933	125231860	-1	ENSMUSG00000038213	-0.0525395	0.802217	-0.282942	0.781547	0.99428	-6.06242	0.97465
Gm45453	predicted gene 45453	MGI:5791289	8	22410457	22411309	1	ENSMUSG00000110129	-0.162836	-2.75812	-0.230766	0.820984	0.995203	-6.06242	0.975555
Actn2	actinin alpha 2	MGI:109192	13	12269426	12340760	-1	ENSMUSG00000052374	-0.0102304	5.55993	-0.0287648	0.977476	1	-6.06243	0.980257
Ttc39c	tetratricopeptide repeat domain 39C	MGI:1919997	18	12599926	12737050	1	ENSMUSG00000024424	0.0317217	3.85776	0.282811	0.781645	0.99428	-6.06243	0.97465
Tent4a	terminal nucleotidyltransferase 4A	MGI:2682295	13	69497959	69534617	-1	ENSMUSG00000034575	0.00982099	5.7064	0.0984616	0.923024	0.996611	-6.06245	0.976935
Sfpq	splicing factor proline/glutamine rich (polypyrimidine tract binding protein associated)	MGI:1918764	4	127021324	127037013	1	ENSMUSG00000028820	-0.0290034	7.70622	-0.282817	0.781641	0.99428	-6.06246	0.97465
Rad9a	RAD9 checkpoint clamp component A	MGI:1328356	19	4195198	4201603	-1	ENSMUSG00000024824	0.0012772	2.64619	0.00735801	0.994238	1	-6.06251	0.980257
Sarnp	SAP domain containing ribonucleoprotein	MGI:1913368	10	128817333	128877629	1	ENSMUSG00000078427	0.0273173	3.16034	0.282349	0.781985	0.99428	-6.06258	0.97465
Gpc6	glypican 6	MGI:1346322	14	116925315	117976544	1	ENSMUSG00000058571	0.0260163	4.20104	0.282233	0.782079	0.99428	-6.06262	0.97465
Mknk2	MAP kinase-interacting serine/threonine kinase 2	MGI:894279	10	80665327	80678112	-1	ENSMUSG00000020190	-0.025229	5.17606	-0.282064	0.782205	0.99428	-6.06267	0.97465
Ski	ski sarcoma viral oncogene homolog (avian)	MGI:98310	4	155154075	155222592	-1	ENSMUSG00000029050	0.00870277	7.94274	0.0879339	0.93123	0.996611	-6.06268	0.976935
Fth1	ferritin heavy polypeptide 1	MGI:95588	19	9982703	9985092	1	ENSMUSG00000024661	-0.0259291	9.33762	-0.281988	0.782262	0.99428	-6.06269	0.97465
Kcnh8	potassium voltage-gated channel, subfamily H (eag-related), member 8	MGI:2445160	17	52602709	52979194	1	ENSMUSG00000035580	0.197129	-0.645783	0.281953	0.782288	0.99428	-6.0627	0.97465
Emilin1	elastin microfibril interfacer 1	MGI:1926189	5	30913402	30921277	1	ENSMUSG00000029163	0.168391	0.578604	0.281849	0.782367	0.99428	-6.06274	0.97465
Gm18960	predicted gene, 18960	MGI:5011145	13	93420604	93421316	-1	ENSMUSG00000113514	-0.057252	-0.628113	-0.281467	0.782638	0.99428	-6.06277	0.97465
Pou2f2	POU domain, class 2, transcription factor 2	MGI:101897	7	25087344	25179726	-1	ENSMUSG00000008496	-0.0359831	3.62318	-0.152822	0.880817	0.995203	-6.06277	0.975555
Snrnp25	small nuclear ribonucleoprotein 25 (U11/U12)	MGI:1925622	11	32205415	32208984	1	ENSMUSG00000040767	0.0353244	2.15017	0.241664	0.812701	0.99428	-6.06279	0.97465
Tmem186	transmembrane protein 186	MGI:1913940	16	8633229	8637712	-1	ENSMUSG00000043140	0.0178488	3.52913	0.281587	0.782548	0.99428	-6.06283	0.97465
Nlrc3	NLR family, CARD domain containing 3	MGI:2444070	16	3945007	3976632	-1	ENSMUSG00000049871	-0.0319886	3.50229	-0.281439	0.782674	0.99428	-6.06283	0.97465
Boc	biregional cell adhesion molecule-related/down-regulated by oncogenes (Cdon) binding protein	MGI:2151153	16	44485049	44558897	-1	ENSMUSG00000022687	0.0185297	2.83578	0.035053	0.972555	1	-6.06284	0.980257
Nip7	NIP7, nucleolar pre-rRNA processing protein	MGI:1913414	8	107056877	107060931	1	ENSMUSG00000031917	-0.00222641	3.99062	-0.0284896	0.97769	1	-6.06285	0.980257
Jph3	junctophilin 3	MGI:1891497	8	121729623	121794276	1	ENSMUSG00000025318	-0.0249357	8.39935	-0.281416	0.782692	0.99428	-6.06286	0.97465
Uap1l1	UDP-N-acteylglucosamine pyrophosphorylase 1-like 1	MGI:2443318	2	25359889	25365682	-1	ENSMUSG00000026956	0.0931859	2.49693	0.264599	0.795346	0.99428	-6.06286	0.97465
9330188P03Rik	RIKEN cDNA 9330188P03 gene	MGI:2686435	14	105589476	105632054	1	ENSMUSG00000115149	0.0129546	1.96057	0.095443	0.925375	0.996611	-6.06288	0.976935
Slc16a8	solute carrier family 16 (monocarboxylic acid transporters), member 8	MGI:1929519	15	79251014	79254761	-1	ENSMUSG00000032988	0.0799004	-0.0155441	0.281278	0.782796	0.99428	-6.0629	0.97465
Cmtr2	cap methyltransferase 2	MGI:2384580	8	110215665	110224486	1	ENSMUSG00000046441	-0.0239148	2.65862	-0.164925	0.871466	0.995203	-6.06291	0.975555
Mak16	MAK16 homolog	MGI:1915170	8	31159463	31168764	-1	ENSMUSG00000031578	0.0196838	3.80247	0.207367	0.838843	0.995203	-6.06291	0.975555
Spsb1	splA/ryanodine receptor domain and SOCS box containing 1	MGI:1921896	4	149896283	149955043	-1	ENSMUSG00000039911	-0.0265657	3.94566	-0.170579	0.867104	0.995203	-6.06291	0.975555
Bcorl1	BCL6 co-repressor-like 1	MGI:2443910	X	48341358	48408049	1	ENSMUSG00000036959	-0.0385057	5.31794	-0.281195	0.782858	0.99428	-6.06292	0.97465
Tbxa2r	thromboxane A2 receptor	MGI:98496	10	81328731	81335172	1	ENSMUSG00000034881	0.0601328	-0.325457	0.281182	0.782863	0.99428	-6.06292	0.97465
Sgip1	SH3-domain GRB2-like (endophilin) interacting protein 1	MGI:1920344	4	102741297	102973628	1	ENSMUSG00000028524	-0.0258789	7.9075	-0.281159	0.782885	0.99428	-6.06294	0.97465
Ablim2	actin-binding LIM protein 2	MGI:2385758	5	35757880	35884973	1	ENSMUSG00000029095	-0.0171798	7.64377	-0.0636552	0.950185	0.999027	-6.06297	0.979303
Arfgap2	ADP-ribosylation factor GTPase activating protein 2	MGI:1924288	2	91264974	91276931	1	ENSMUSG00000027255	0.015873	5.40329	0.280984	0.783	0.99428	-6.06298	0.97465
Gm36638	predicted gene, 36638	MGI:5595797	13	101749720	101751888	-1	ENSMUSG00000104214	-0.00373693	1.14524	-0.0215067	0.983159	1	-6.06299	0.980257
BC064078	cDNA sequence BC064078	MGI:3040692	6	128992952	129008040	1	ENSMUSG00000087150	-0.0818017	-1.37291	-0.256877	0.801178	0.99428	-6.063	0.97465
Gm26762	predicted gene, 26762	MGI:5477256	7	34224755	34230236	1	ENSMUSG00000097660	0.0176256	2.98351	0.0974828	0.923787	0.996611	-6.063	0.976935
A230001M10Rik	RIKEN cDNA A230001M10 gene	MGI:2443043	3	102262405	102445132	1	ENSMUSG00000105891	-0.061781	-0.120401	-0.174695	0.863932	0.995203	-6.063	0.975555
Tmem56	transmembrane protein 56	MGI:1923195	3	121201761	121283098	-1	ENSMUSG00000028132	-0.00567053	5.43037	-0.0309325	0.97578	1	-6.06302	0.980257
Gm38253	predicted gene, 38253	MGI:5611481	3	106725599	106730276	1	ENSMUSG00000102780	0.0301123	2.58909	0.160492	0.874889	0.995203	-6.06304	0.975555
Fdxr	ferredoxin reductase	MGI:104724	11	115268024	115277050	-1	ENSMUSG00000018861	-0.0292968	2.73292	-0.280614	0.783286	0.99428	-6.06305	0.97465
Nup85	nucleoporin 85	MGI:3046173	11	115564434	115583985	1	ENSMUSG00000020739	0.0101496	4.19978	0.127728	0.900259	0.995203	-6.06305	0.975555
Slc41a1	solute carrier family 41, member 1	MGI:2444823	1	131827493	131848865	1	ENSMUSG00000013275	0.036691	6.33358	0.244369	0.810648	0.99428	-6.06308	0.97465
Nck1	non-catalytic region of tyrosine kinase adaptor protein 1	MGI:109601	9	100492293	100546134	-1	ENSMUSG00000032475	-0.0442712	3.96824	-0.280484	0.783392	0.99428	-6.06313	0.97465
Samhd1	SAM domain and HD domain, 1	MGI:1927468	2	157097533	157135265	-1	ENSMUSG00000027639	0.0485492	3.91594	0.280431	0.783431	0.99428	-6.06314	0.97465
Mib1	mindbomb E3 ubiquitin protein ligase 1	MGI:2443157	18	10725548	10818704	1	ENSMUSG00000024294	0.0149989	8.18462	0.28042	0.783424	0.99428	-6.06315	0.97465
Dvl1	dishevelled segment polarity protein 1	MGI:94941	4	155847402	155859303	1	ENSMUSG00000029071	0.0370491	5.79421	0.280405	0.783451	0.99428	-6.06315	0.97465
Slc7a1	solute carrier family 7 (cationic amino acid transporter, y+ system), member 1	MGI:88117	5	148327410	148399904	-1	ENSMUSG00000041313	-0.00643907	5.21955	-0.0402171	0.968513	1	-6.06316	0.980257
Nmnat3	nicotinamide nucleotide adenylyltransferase 3	MGI:1921330	9	98287435	98420438	1	ENSMUSG00000032456	-0.0688512	2.09495	-0.170572	0.86711	0.995203	-6.06318	0.975555
Rflnb	refilin B	MGI:1923816	11	76019194	76027782	-1	ENSMUSG00000020846	-0.0493729	2.58592	-0.280176	0.783623	0.99428	-6.0632	0.97465
Kcnc1	potassium voltage gated channel, Shaw-related subfamily, member 1	MGI:96667	7	46396497	46438704	1	ENSMUSG00000058975	0.0692731	7.63551	0.272129	0.789672	0.99428	-6.06324	0.97465
Gm47438	predicted gene, 47438	MGI:6096390	10	128081354	128082970	-1	ENSMUSG00000111947	0.122292	-1.39957	0.253107	0.804028	0.99428	-6.06328	0.97465
Adcy8	adenylate cyclase 8	MGI:1341110	15	64697084	64922296	-1	ENSMUSG00000022376	0.0313328	3.88047	0.0774869	0.939382	0.997614	-6.06331	0.977918
Eml5	echinoderm microtubule associated protein like 5	MGI:2442513	12	98786805	98901484	-1	ENSMUSG00000051166	0.00736433	7.59773	0.0973613	0.923881	0.996611	-6.06333	0.976935
Ppp2r5d	protein phosphatase 2, regulatory subunit B', delta	MGI:2388481	17	46682991	46705111	-1	ENSMUSG00000059409	-0.0188974	6.82449	-0.109137	0.914712	0.996412	-6.06334	0.97674
Sh3rf3	SH3 domain containing ring finger 3	MGI:2444637	10	58813359	59138916	1	ENSMUSG00000037990	0.0109669	5.68292	0.0787425	0.938402	0.997614	-6.06334	0.977918
Cetn2	centrin 2	MGI:1347085	X	72913532	72918411	-1	ENSMUSG00000031347	-0.0137872	4.00708	-0.139922	0.890804	0.995203	-6.06338	0.975555
Chac2	ChaC, cation transport regulator 2	MGI:1915294	11	30976707	30986350	-1	ENSMUSG00000020309	-0.0357367	2.38598	-0.279435	0.784179	0.99428	-6.06339	0.97465
Gm44103	predicted gene, 44103	MGI:5690495	6	116260434	116264095	-1	ENSMUSG00000107577	0.0569791	2.0745	0.279508	0.784125	0.99428	-6.0634	0.97465
Tmem150b	transmembrane protein 150B	MGI:2679718	7	4706832	4725249	-1	ENSMUSG00000046456	0.0702404	1.75559	0.279478	0.784147	0.99428	-6.06341	0.97465
Tnfrsf18	tumor necrosis factor receptor superfamily, member 18	MGI:894675	4	156026164	156028895	1	ENSMUSG00000041954	-0.13343	-0.994469	-0.279132	0.784407	0.99428	-6.06351	0.97465
Gm29453	predicted gene 29453	MGI:5580159	1	51847840	51849118	-1	ENSMUSG00000101724	0.0588798	-1.53517	0.139035	0.891492	0.995203	-6.06353	0.975555
Asb3	ankyrin repeat and SOCS box-containing 3	MGI:1929749	11	30885416	31102704	1	ENSMUSG00000020305	-0.0289558	3.82247	-0.279083	0.784444	0.99428	-6.06353	0.97465
Gm48442	predicted gene, 48442	MGI:6097951	14	10377697	10379948	-1	ENSMUSG00000114749	-0.0330434	-0.349047	-0.097507	0.923768	0.996611	-6.06355	0.976935
Crocc	ciliary rootlet coiled-coil, rootletin	MGI:3529431	4	141016637	141060550	-1	ENSMUSG00000040860	-0.0350125	5.62184	-0.278965	0.784532	0.99428	-6.06356	0.97465
Bdkrb2	bradykinin receptor, beta 2	MGI:102845	12	105563226	105595237	1	ENSMUSG00000021070	-0.151845	-0.654126	-0.278963	0.784533	0.99428	-6.06356	0.97465
Hyls1	HYLS1, centriolar and ciliogenesis associated	MGI:1924082	9	35560820	35570398	-1	ENSMUSG00000050555	0.0387616	3.02999	0.278839	0.784627	0.99428	-6.06359	0.97465
Gm37529	predicted gene, 37529	MGI:5610757	1	160321686	160327078	-1	ENSMUSG00000103693	-0.0778091	3.43429	-0.278683	0.784744	0.99428	-6.06364	0.97465
Insrr	insulin receptor-related receptor	MGI:1346037	3	87796951	87816101	1	ENSMUSG00000005640	0.112735	0.241347	0.278652	0.784767	0.99428	-6.06365	0.97465
Mta2	metastasis-associated gene family, member 2	MGI:1346340	19	8941875	8952303	1	ENSMUSG00000071646	0.0118173	5.36604	0.151774	0.881627	0.995203	-6.06366	0.975555
Cd163	CD163 antigen	MGI:2135946	6	124304656	124330527	1	ENSMUSG00000008845	0.0606851	2.74699	0.21316	0.834412	0.995203	-6.06367	0.975555
Pip4p2	phosphatidylinositol-4,5-bisphosphate 4-phosphatase 2	MGI:1919769	4	14864076	14915176	1	ENSMUSG00000028221	0.0126621	5.02567	0.159964	0.875297	0.995203	-6.06368	0.975555
Zfp2	zinc finger protein 2	MGI:99167	11	50898712	50916165	-1	ENSMUSG00000049321	-0.0139869	4.21453	-0.278393	0.784946	0.99428	-6.06369	0.97465
Dguok	deoxyguanosine kinase	MGI:1351602	6	83480217	83506969	-1	ENSMUSG00000014554	0.0297375	3.92088	0.140229	0.890566	0.995203	-6.06369	0.975555
Mark1	MAP/microtubule affinity regulating kinase 1	MGI:2664902	1	184896789	184999570	-1	ENSMUSG00000026620	-0.00474689	6.55674	-0.0693034	0.945772	0.998434	-6.06372	0.978722
Nrg3os	neuregulin 3, opposite strand	MGI:1922420	14	38898302	38958794	1	ENSMUSG00000093528	-0.00925594	0.190583	-0.0242772	0.980989	1	-6.06373	0.980257
Rab1a	RAB1A, member RAS oncogene family	MGI:97842	11	20201432	20226856	1	ENSMUSG00000020149	0.0177497	6.47557	0.180363	0.859568	0.995203	-6.06376	0.975555
Mmp11	matrix metallopeptidase 11	MGI:97008	10	75923222	75936496	-1	ENSMUSG00000000901	-0.173954	0.288765	-0.278038	0.785228	0.99428	-6.06382	0.97465
Slc11a1	solute carrier family 11 (proton-coupled divalent metal ion transporters), member 1	MGI:1345275	1	74375195	74386062	1	ENSMUSG00000026177	-0.0815895	0.977314	-0.256802	0.801234	0.99428	-6.06384	0.97465
Csmd3	CUB and Sushi multiple domains 3	MGI:2386403	15	47580637	48792063	-1	ENSMUSG00000022311	0.0418045	7.6225	0.215211	0.832845	0.995203	-6.06385	0.975555
Vps16	VSP16 CORVET/HOPS core subunit	MGI:2136772	2	130424339	130444269	1	ENSMUSG00000027411	-0.0223953	5.00688	-0.27792	0.785317	0.99428	-6.06385	0.97465
Prepl	prolyl endopeptidase-like	MGI:2441932	17	85063477	85090267	-1	ENSMUSG00000024127	0.0175047	8.06922	0.133784	0.895562	0.995203	-6.06387	0.975555
Rgs8	regulator of G-protein signaling 8	MGI:108408	1	153653025	153700323	1	ENSMUSG00000042671	-0.0316602	7.10098	-0.0896596	0.929884	0.996611	-6.06387	0.976935
Il18	interleukin 18	MGI:107936	9	50554827	50581840	1	ENSMUSG00000039217	-0.0124824	1.86163	-0.0953909	0.925413	0.996611	-6.06388	0.976935
2510002D24Rik	RIKEN cDNA 2510002D24 gene	MGI:1919557	16	18836578	18840160	1	ENSMUSG00000071632	0.0419893	2.61225	0.277837	0.78538	0.99428	-6.06388	0.97465
Itm2c	integral membrane protein 2C	MGI:1927594	1	85894281	85908675	1	ENSMUSG00000026223	-0.0263912	8.85835	-0.277793	0.785413	0.99428	-6.06389	0.97465
Vcp	valosin containing protein	MGI:99919	4	42979963	43000507	-1	ENSMUSG00000028452	0.0111287	7.12807	0.186494	0.854842	0.995203	-6.06393	0.975555
Ndufb8	NADH:ubiquinone oxidoreductase subunit B8	MGI:1914514	19	44548572	44555440	-1	ENSMUSG00000025204	-0.0113175	6.067	-0.219989	0.829185	0.995203	-6.06394	0.975555
A630081D01Rik	RIKEN cDNA A630081D01 gene	MGI:2138649	1	80747222	80749054	-1	ENSMUSG00000102721	0.109243	1.10006	0.258143	0.800221	0.99428	-6.06395	0.97465
Ift22	intraflagellar transport 22	MGI:1914536	5	136908150	136915404	1	ENSMUSG00000007987	-0.0235901	4.60586	-0.277476	0.785651	0.99428	-6.06398	0.97465
Fbxl15	F-box and leucine-rich repeat protein 15	MGI:1915681	19	46328184	46330446	1	ENSMUSG00000025226	-0.0397866	3.16076	-0.277439	0.785679	0.99428	-6.06399	0.97465
Mrfap1	Morf4 family associated protein 1	MGI:1914818	5	36794867	36796772	-1	ENSMUSG00000055302	0.00566332	7.58802	0.120386	0.905958	0.995377	-6.064	0.975725
Mms22l	MMS22-like, DNA repair protein	MGI:2684980	4	24496451	24602950	1	ENSMUSG00000045751	-0.127879	0.892262	-0.277407	0.785703	0.99428	-6.064	0.97465
Adamts5	a disintegrin-like and metallopeptidase (reprolysin type) with thrombospondin type 1 motif, 5 (aggrecanase-2)	MGI:1346321	16	85856173	85901828	-1	ENSMUSG00000022894	0.0960114	2.21842	0.244652	0.810434	0.99428	-6.064	0.97465
Pde6a	phosphodiesterase 6A, cGMP-specific, rod, alpha	MGI:97524	18	61220482	61289924	1	ENSMUSG00000024575	-0.0571988	-0.487683	-0.231896	0.820124	0.995203	-6.06401	0.975555
Pitpnm3	PITPNM family member 3	MGI:2685726	11	72047528	72135778	-1	ENSMUSG00000040543	0.024399	7.03348	0.240225	0.813793	0.99428	-6.06403	0.97465
Gm42704	predicted gene 42704	MGI:5662841	3	143650310	143652087	1	ENSMUSG00000106109	0.0642419	-1.00355	0.22672	0.824065	0.995203	-6.06404	0.975555
Gm42653	predicted gene 42653	MGI:5662790	5	70561265	70564103	1	ENSMUSG00000106549	0.0711926	-1.33449	0.277153	0.785883	0.99428	-6.06405	0.97465
Rab11fip4	RAB11 family interacting protein 4 (class II)	MGI:2442920	11	79591212	79698023	1	ENSMUSG00000017639	-0.0103023	8.57982	-0.0794498	0.93785	0.997614	-6.06405	0.977918
Trank1	tetratricopeptide repeat and ankyrin repeat containing 1	MGI:1341834	9	111311739	111395775	1	ENSMUSG00000062296	0.0213661	9.89628	0.125867	0.901707	0.995203	-6.06406	0.975555
Tmem200b	transmembrane protein 200B	MGI:3646343	4	131921771	131923140	1	ENSMUSG00000070720	-0.0331691	2.8899	-0.118586	0.907363	0.995377	-6.06407	0.975725
Uqcrfs1	ubiquinol-cytochrome c reductase, Rieske iron-sulfur polypeptide 1	MGI:1913944	13	30540308	30545362	-1	ENSMUSG00000038462	-0.00104514	5.98205	-0.0145063	0.98864	1	-6.06408	0.980257
Gm31763	predicted gene, 31763	MGI:5590922	10	67005020	67041326	1	ENSMUSG00000112925	0.0061713	0.0779445	0.0204161	0.984012	1	-6.06409	0.980257
Gm38077	predicted gene, 38077	MGI:5611305	9	105064777	105068021	1	ENSMUSG00000104344	-0.0316601	3.37224	-0.27696	0.786039	0.99428	-6.06411	0.97465
Ddx41	DEAD (Asp-Glu-Ala-Asp) box polypeptide 41	MGI:1920185	13	55530410	55536658	-1	ENSMUSG00000021494	-0.0285607	4.60215	-0.276976	0.786027	0.99428	-6.06412	0.97465
Nog	noggin	MGI:104327	11	89300638	89302332	-1	ENSMUSG00000048616	-0.00349331	1.23935	-0.00872082	0.99317	1	-6.06413	0.980257
Plxnc1	plexin C1	MGI:1890127	10	94790866	94944835	-1	ENSMUSG00000074785	-0.0775636	5.43252	-0.276949	0.786047	0.99428	-6.06413	0.97465
Stx8	syntaxin 8	MGI:1890156	11	67966193	68207148	1	ENSMUSG00000020903	-0.00974433	3.61681	-0.0533441	0.958245	0.999598	-6.06416	0.979864
Mrpl33	mitochondrial ribosomal protein L33	MGI:2137225	5	31596935	31664384	1	ENSMUSG00000106918	0.0290177	4.08319	0.276618	0.786296	0.99428	-6.06422	0.97465
Dip2a	disco interacting protein 2 homolog A	MGI:2385920	10	76259429	76345291	-1	ENSMUSG00000020231	0.03456	6.45225	0.236531	0.8166	0.995203	-6.06423	0.975555
Sertad2	SERTA domain containing 2	MGI:1931026	11	20543253	20653021	1	ENSMUSG00000049800	0.00730931	5.59059	0.0497723	0.961038	0.999823	-6.06426	0.980083
Zdhhc12	zinc finger, DHHC domain containing 12	MGI:1913470	2	30090944	30093648	-1	ENSMUSG00000015335	-0.0247378	1.82329	-0.128076	0.899991	0.995203	-6.0643	0.975555
Myh7b	myosin, heavy chain 7B, cardiac muscle, beta	MGI:3710243	2	155611212	155634307	1	ENSMUSG00000074652	0.000764032	2.75758	0.00419565	0.996714	1	-6.06432	0.980257
Gm26911	predicted gene, 26911	MGI:5477405	6	101198569	101220141	1	ENSMUSG00000097834	-0.129241	-1.01524	-0.105428	0.917599	0.996412	-6.06435	0.97674
Ptprd	protein tyrosine phosphatase, receptor type, D	MGI:97812	4	75941238	78211961	-1	ENSMUSG00000028399	0.0106232	8.28204	0.0448401	0.964896	1	-6.06435	0.980257
Clspn	claspin	MGI:2445153	4	126556935	126593903	1	ENSMUSG00000042489	-0.0495249	3.04943	-0.0894988	0.93001	0.996611	-6.06435	0.976935
Pdcd6	programmed cell death 6	MGI:109283	13	74303509	74317580	-1	ENSMUSG00000021576	0.0246483	4.90672	0.220127	0.829092	0.995203	-6.06435	0.975555
Epyc	epiphycan	MGI:107942	10	97644068	97682454	1	ENSMUSG00000019936	0.0339058	0.695587	0.0860024	0.932737	0.996611	-6.06436	0.976935
Aoc3	amine oxidase, copper containing 3	MGI:1306797	11	101330605	101341938	1	ENSMUSG00000019326	0.0187905	-0.192057	0.0603325	0.952782	0.999027	-6.06437	0.979303
Pes1	pescadillo ribosomal biogenesis factor 1	MGI:1890613	11	3963975	3980004	1	ENSMUSG00000020430	-0.0237573	4.12644	-0.276057	0.786718	0.99428	-6.06438	0.97465
Ripk1	receptor (TNFRSF)-interacting serine-threonine kinase 1	MGI:108212	13	34002363	34037147	1	ENSMUSG00000021408	-0.0345989	3.09934	-0.275991	0.786767	0.99428	-6.06438	0.97465
Tmbim6	transmembrane BAX inhibitor motif containing 6	MGI:99682	15	99392882	99410049	1	ENSMUSG00000023010	-0.00882471	7.75993	-0.154029	0.879875	0.995203	-6.06441	0.975555
Gm15780	predicted gene 15780	MGI:3783222	6	149072704	149073638	1	ENSMUSG00000082829	0.0951372	-0.100395	0.275944	0.786802	0.99428	-6.06441	0.97465
Gad2	glutamic acid decarboxylase 2	MGI:95634	2	22622205	22693874	1	ENSMUSG00000026787	-0.0274568	8.48007	-0.108158	0.915474	0.996412	-6.06452	0.97674
Arf6	ADP-ribosylation factor 6	MGI:99435	12	69372150	69373783	1	ENSMUSG00000044147	-0.0465801	3.87932	-0.27552	0.787122	0.99428	-6.06453	0.97465
Ptprf	protein tyrosine phosphatase, receptor type, F	MGI:102695	4	118208213	118291405	-1	ENSMUSG00000033295	0.0353363	6.92532	0.275457	0.787168	0.99428	-6.06455	0.97465
Ckap4	cytoskeleton-associated protein 4	MGI:2444926	10	84526305	84534062	-1	ENSMUSG00000046841	-0.0273989	3.05175	-0.114845	0.910271	0.995467	-6.06461	0.975813
Gm15810	predicted gene 15810	MGI:3802042	13	42782692	42788258	-1	ENSMUSG00000089710	0.0808108	-0.215057	0.164102	0.872101	0.995203	-6.06462	0.975555
Lhfpl4	lipoma HMGIC fusion partner-like protein 4	MGI:3057108	6	113168090	113195384	-1	ENSMUSG00000042873	0.00198026	6.96217	0.0192936	0.984891	1	-6.06462	0.980257
Lin37	lin-37 homolog (C. elegans)	MGI:1922910	7	30555441	30559838	-1	ENSMUSG00000036845	-0.0512499	3.06375	-0.275191	0.787369	0.99428	-6.06462	0.97465
Macrod2	MACRO domain containing 2	MGI:1920149	2	140395309	142392966	1	ENSMUSG00000068205	-0.0440906	5.63274	-0.273152	0.788902	0.99428	-6.06464	0.97465
Gm10988	predicted gene 10988	MGI:3779203	7	30151841	30152928	1	ENSMUSG00000108926	0.0179634	0.53459	0.0782492	0.938787	0.997614	-6.06465	0.977918
Zbtb33	zinc finger and BTB domain containing 33	MGI:1927290	X	38189793	38197046	1	ENSMUSG00000048047	0.0198496	4.93097	0.275082	0.787449	0.99428	-6.06466	0.97465
1110065P20Rik	RIKEN cDNA 1110065P20 gene	MGI:1916170	4	124849080	124851196	-1	ENSMUSG00000078570	-0.0185434	3.85265	-0.170114	0.867463	0.995203	-6.06466	0.975555
