## Supplementarry Table S2 for "Consideration of genetic and sex effects in mice enhances consilience with human addiction studies" (part 78 of 99)

### Sheet: X) CAST Cocaine (continued)
Supplementary Table S2X) Strain CAST/EiJ: Cocaine main effect toptable
Gm34788	predicted gene, 34788	MGI:5593947	13	59411618	59419254	-1	ENSMUSG00000114623	-0.00883629	1.58651	-0.0360077	0.971807	1	-6.0647	0.980257
Zbtb22	zinc finger and BTB domain containing 22	MGI:1931870	17	33915904	33919324	1	ENSMUSG00000051390	0.000973565	4.65211	0.00949355	0.992565	1	-6.06472	0.980257
Slc25a34	solute carrier family 25, member 34	MGI:2686215	4	141618824	141623821	-1	ENSMUSG00000040740	0.117005	0.506213	0.261881	0.797398	0.99428	-6.06472	0.97465
Zfp385b	zinc finger protein 385B	MGI:2444734	2	77410634	77819639	-1	ENSMUSG00000027016	-0.00386235	6.13598	-0.0214789	0.98318	1	-6.06472	0.980257
Gm47508	predicted gene, 47508	MGI:6096495	10	34293558	34296573	1	ENSMUSG00000110791	-0.0572341	0.813441	-0.274644	0.78778	0.99428	-6.06475	0.97465
Paqr4	progestin and adipoQ receptor family member IV	MGI:1923748	17	23736186	23740867	-1	ENSMUSG00000023909	-0.0204762	5.50619	-0.274656	0.787771	0.99428	-6.06475	0.97465
Gxylt1	glucoside xylosyltransferase 1	MGI:2684933	15	93239742	93275179	-1	ENSMUSG00000036197	0.0213682	4.75784	0.189947	0.852199	0.995203	-6.06479	0.975555
Gm45426	predicted gene 45426	MGI:5791262	7	136288656	136292327	1	ENSMUSG00000109792	-0.0682068	0.77014	-0.274351	0.788	0.99428	-6.06486	0.97465
Tmem238	transmembrane protein 238	MGI:1922935	7	4784557	4789656	-1	ENSMUSG00000030431	-0.0366349	-0.543251	-0.028528	0.977662	1	-6.06486	0.980257
Gm44667	predicted gene 44667	MGI:5753243	7	67268906	67272242	-1	ENSMUSG00000109539	0.0504341	3.7733	0.274296	0.788042	0.99428	-6.06487	0.97465
Arntl	aryl hydrocarbon receptor nuclear translocator-like	MGI:1096381	7	113207465	113314126	1	ENSMUSG00000055116	-0.0495733	4.912	-0.274173	0.788134	0.99428	-6.0649	0.97465
2900079G21Rik	RIKEN cDNA 2900079G21 gene	MGI:1920268	9	112234277	112348925	1	ENSMUSG00000087038	0.0177342	2.69459	0.0890317	0.930374	0.996611	-6.06491	0.976935
Gm43789	predicted gene 43789	MGI:5663926	5	102983842	102986313	-1	ENSMUSG00000105947	0.0441352	3.01675	0.170268	0.867345	0.995203	-6.06491	0.975555
Arfgef2	ADP-ribosylation factor guanine nucleotide-exchange factor 2 (brefeldin A-inhibited)	MGI:2139354	2	166805588	166898052	1	ENSMUSG00000074582	0.0232689	6.5578	0.167425	0.869537	0.995203	-6.06492	0.975555
Pgr	progesterone receptor	MGI:97567	9	8899833	8968611	1	ENSMUSG00000031870	-0.0324719	5.59226	-0.263288	0.796335	0.99428	-6.06498	0.97465
Grin2a	glutamate receptor, ionotropic, NMDA2A (epsilon 1)	MGI:95820	16	9567898	9995560	-1	ENSMUSG00000059003	0.0354246	9.05428	0.179391	0.860316	0.995203	-6.06498	0.975555
Fam198a	family with sequence similarity 198, member A	MGI:3041196	9	121950988	121980209	1	ENSMUSG00000038233	-0.0208347	2.95921	-0.139753	0.890935	0.995203	-6.065	0.975555
Procr	protein C receptor, endothelial	MGI:104596	2	155751117	155755471	1	ENSMUSG00000027611	0.0526776	-1.00728	0.115983	0.909387	0.995377	-6.06505	0.975725
Usp34	ubiquitin specific peptidase 34	MGI:109473	11	23306895	23490560	1	ENSMUSG00000056342	-0.0140869	8.10801	-0.169745	0.867747	0.995203	-6.06506	0.975555
Kctd16	potassium channel tetramerisation domain containing 16	MGI:1914659	18	40258361	40531168	1	ENSMUSG00000051401	-0.0215429	5.46703	-0.273416	0.788704	0.99428	-6.06506	0.97465
Atp5b	ATP synthase, H+ transporting mitochondrial F1 complex, beta subunit	MGI:107801	10	128083273	128090391	1	ENSMUSG00000025393	-0.00614432	8.77704	-0.0731279	0.942785	0.998188	-6.06508	0.978481
Iqcc	IQ motif containing C	MGI:2446212	4	129615126	129619099	-1	ENSMUSG00000040795	-0.0607965	3.06474	-0.273508	0.788635	0.99428	-6.06509	0.97465
Pank1	pantothenate kinase 1	MGI:1922985	19	34810894	34879455	-1	ENSMUSG00000033610	0.00804777	3.59706	0.0800488	0.937382	0.997614	-6.06515	0.977918
Fam114a1	family with sequence similarity 114, member A1	MGI:1915553	5	64970071	65041886	1	ENSMUSG00000029185	0.0184601	2.00559	0.106629	0.916664	0.996412	-6.06516	0.97674
Gfpt2	glutamine fructose-6-phosphate transaminase 2	MGI:1338883	11	49794178	49838613	1	ENSMUSG00000020363	0.0232579	2.03384	0.102061	0.92022	0.99657	-6.06517	0.976895
Gm44541	predicted gene 44541	MGI:5753117	8	9342220	9345126	-1	ENSMUSG00000109286	-0.0454424	2.46335	-0.130348	0.898228	0.995203	-6.06518	0.975555
Gpr137c	G protein-coupled receptor 137C	MGI:1917963	14	45219717	45282725	1	ENSMUSG00000049092	0.0291895	5.34324	0.230176	0.821433	0.995203	-6.06519	0.975555
Shld1	shieldin complex subunit 1	MGI:1920997	2	132686931	132751055	1	ENSMUSG00000044991	-0.0446885	1.35179	-0.273054	0.788977	0.99428	-6.06521	0.97465
Galnt17	polypeptide N-acetylgalactosaminyltransferase 17	MGI:2137594	5	130872082	131308497	-1	ENSMUSG00000034040	0.00918516	6.05675	0.116121	0.909279	0.995377	-6.06529	0.975725
Aagab	alpha- and gamma-adaptin binding protein	MGI:1914189	9	63602660	63644588	1	ENSMUSG00000037257	0.0216125	5.17412	0.175543	0.863279	0.995203	-6.06529	0.975555
Strap	serine/threonine kinase receptor associated protein	MGI:1329037	6	137735078	137751932	1	ENSMUSG00000030224	0.0238463	6.07267	0.272729	0.789221	0.99428	-6.06531	0.97465
Utp3	UTP3 small subunit processome component	MGI:1919230	5	88554462	88556090	1	ENSMUSG00000070697	-0.0178818	3.88875	-0.272688	0.789236	0.99428	-6.06533	0.97465
B9d2	B9 protein domain 2	MGI:2387643	7	25680780	25686558	1	ENSMUSG00000063439	0.00802749	3.16765	0.0394098	0.969145	1	-6.06533	0.980257
Gm17690	predicted gene, 17690	MGI:4937324	3	96167464	96172416	-1	ENSMUSG00000097204	-0.0699139	1.58495	-0.272607	0.789312	0.99428	-6.06534	0.97465
Rasl10b	RAS-like, family 10, member B	MGI:2685575	11	83409137	83421039	1	ENSMUSG00000020684	-0.00992644	8.04465	-0.0624364	0.951137	0.999027	-6.06535	0.979303
Igfbp6	insulin-like growth factor binding protein 6	MGI:96441	15	102144362	102149511	1	ENSMUSG00000023046	-0.0757738	1.55896	-0.0998484	0.921944	0.996611	-6.06535	0.976935
Gm44001	predicted gene, 44001	MGI:5690393	6	88802243	88806015	1	ENSMUSG00000107966	-0.0183503	2.45615	-0.115415	0.909828	0.995377	-6.06537	0.975725
4632418H02Rik	RIKEN cDNA 4632418H02 gene	MGI:1925515	9	122127294	122130014	1	ENSMUSG00000111605	-0.0502697	3.20194	-0.272388	0.789477	0.99428	-6.0654	0.97465
Mill2	MHC I like leukocyte 2	MGI:2179989	7	18839966	18865402	1	ENSMUSG00000040987	0.0337058	1.13177	0.196115	0.847464	0.995203	-6.06541	0.975555
Nipbl	NIPBL cohesin loading factor	MGI:1913976	15	8290617	8444463	-1	ENSMUSG00000022141	0.0185899	6.89375	0.249531	0.806736	0.99428	-6.06542	0.97465
Snhg12	small nucleolar RNA host gene 12	MGI:1916721	4	132308623	132311024	1	ENSMUSG00000086290	0.0204507	3.63386	0.267759	0.792948	0.99428	-6.06543	0.97465
Gm42693	predicted gene 42693	MGI:5662830	3	34663659	34664289	-1	ENSMUSG00000105284	0.021417	-0.275303	0.0656708	0.94861	0.998914	-6.06546	0.979193
Pld4	phospholipase D family, member 4	MGI:2144765	12	112760655	112768990	1	ENSMUSG00000052160	-0.0749539	2.59914	-0.272123	0.789677	0.99428	-6.06548	0.97465
C530043K16Rik	RIKEN cDNA C530043K16 gene	MGI:2444587	5	66592462	66595570	-1	ENSMUSG00000106706	0.04028	0.897646	0.187613	0.853992	0.995203	-6.0655	0.975555
Nacc2	nucleus accumbens associated 2, BEN and BTB (POZ) domain containing	MGI:1915241	2	26055535	26123220	-1	ENSMUSG00000026932	-0.0155796	6.96792	-0.18217	0.858177	0.995203	-6.06552	0.975555
Cpne3	copine III	MGI:1917818	4	19519254	19570108	-1	ENSMUSG00000028228	0.0489803	4.01853	0.27191	0.789837	0.99428	-6.06553	0.97465
Slc25a24	solute carrier family 25 (mitochondrial carrier, phosphate carrier), member 24	MGI:1917160	3	109123149	109168457	1	ENSMUSG00000040322	-0.0572555	0.739976	-0.271684	0.790007	0.99428	-6.06558	0.97465
Gm11242	predicted gene 11242	MGI:3652117	4	76692143	76694599	1	ENSMUSG00000083050	0.0152903	2.18817	0.0389548	0.969501	1	-6.06559	0.980257
Gm49417	predicted gene, 49417	MGI:6155048	14	70205324	70255287	1	ENSMUSG00000115186	0.0892119	-1.4393	0.231778	0.820214	0.995203	-6.06563	0.975555
Kifap3	kinesin-associated protein 3	MGI:107566	1	163779583	163917109	1	ENSMUSG00000026585	-0.0303121	7.4237	-0.27153	0.790123	0.99428	-6.06564	0.97465
Ppard	peroxisome proliferator activator receptor delta	MGI:101884	17	28232700	28301474	1	ENSMUSG00000002250	-0.0251282	4.37849	-0.253938	0.8034	0.99428	-6.06565	0.97465
Cacna1i	calcium channel, voltage-dependent, alpha 1I subunit	MGI:2178051	15	80287238	80398279	1	ENSMUSG00000022416	0.0354855	7.57905	0.271358	0.790253	0.99428	-6.06568	0.97465
Pop7	processing of precursor 7, ribonuclease P family, (S. cerevisiae)	MGI:1921347	5	137501438	137502518	-1	ENSMUSG00000029715	0.0062161	3.01773	0.0763693	0.94025	0.997712	-6.06569	0.978014
Carmil3	capping protein regulator and myosin 1 linker 3	MGI:2448573	14	55490651	55508272	1	ENSMUSG00000022211	-0.0222854	5.52188	-0.206056	0.839846	0.995203	-6.0657	0.975555
Ltbp1	latent transforming growth factor beta binding protein 1	MGI:109151	17	75005568	75392512	1	ENSMUSG00000001870	0.0125701	2.51317	0.0438796	0.965648	1	-6.06576	0.980257
Ap1s2	adaptor-related protein complex 1, sigma 2 subunit	MGI:1889383	X	163909017	163933666	1	ENSMUSG00000031367	-0.0194147	5.17435	-0.0842939	0.93407	0.996642	-6.06576	0.976965
Sap30bpos	SAP30 binding protein, opposite strand	MGI:3650575	11	115946450	115952105	-1	ENSMUSG00000087064	-0.0457203	1.67612	-0.262705	0.796775	0.99428	-6.06577	0.97465
Eif1ax	eukaryotic translation initiation factor 1A, X-linked	MGI:1913485	X	159372178	159389928	1	ENSMUSG00000067194	0.0153636	6.70078	0.110254	0.913843	0.996412	-6.06579	0.97674
Nalcn	sodium leak channel, non-selective	MGI:2444306	14	123276634	123627144	-1	ENSMUSG00000000197	-0.018958	7.2795	-0.203065	0.842136	0.995203	-6.06583	0.975555
A730090N16Rik	RIKEN cDNA A730090N16 gene	MGI:2442748	3	65324776	65349429	-1	ENSMUSG00000090120	-0.141343	-0.731114	-0.270669	0.790772	0.99428	-6.06588	0.97465
Gm37488	predicted gene, 37488	MGI:5610716	3	60604384	60607757	1	ENSMUSG00000104125	0.0664648	2.38935	0.270488	0.790908	0.99428	-6.06593	0.97465
Mapre3	microtubule-associated protein, RP/EB family, member 3	MGI:2140967	5	30814641	30866106	1	ENSMUSG00000029166	-0.0287418	6.80496	-0.248415	0.807581	0.99428	-6.06595	0.97465
Nrg2	neuregulin 2	MGI:1098246	18	36017707	36197380	-1	ENSMUSG00000060275	-0.042317	3.52524	-0.22398	0.826153	0.995203	-6.06597	0.975555
Phc2	polyhomeotic 2	MGI:1860454	4	128654702	128752881	1	ENSMUSG00000028796	-0.000195902	6.30962	-0.00206545	0.998382	1	-6.06598	0.980257
Csmd1	CUB and Sushi multiple domains 1	MGI:2137383	8	15892537	17535586	-1	ENSMUSG00000060924	0.00492979	8.03862	0.0475529	0.962774	1	-6.06598	0.980257
Npl	N-acetylneuraminate pyruvate lyase	MGI:1921341	1	153503015	153550045	-1	ENSMUSG00000042684	0.0868707	1.88023	0.270223	0.791108	0.99428	-6.066	0.97465
Nrxn2	neurexin II	MGI:1096362	19	6418731	6544169	1	ENSMUSG00000033768	0.0124777	8.20237	0.0683546	0.946513	0.99852	-6.06602	0.978807
Gm37945	predicted gene, 37945	MGI:5611173	9	102172738	102177104	1	ENSMUSG00000102963	0.0208349	4.08725	0.0699051	0.945302	0.998434	-6.06605	0.978722
Gm43059	predicted gene 43059	MGI:5663196	5	31461022	31462409	1	ENSMUSG00000107120	0.0183412	-0.0595492	0.102502	0.919871	0.996518	-6.06609	0.976844
Galk2	galactokinase 2	MGI:1917226	2	125859109	125984299	1	ENSMUSG00000027207	-0.0307235	3.95317	-0.208988	0.837602	0.995203	-6.06611	0.975555
Gm38302	predicted gene, 38302	MGI:5611530	1	160604115	160606190	-1	ENSMUSG00000103391	-0.0525967	1.7535	-0.269773	0.791446	0.99428	-6.06612	0.97465
Ppt1	palmitoyl-protein thioesterase 1	MGI:1298204	4	122836242	122859175	1	ENSMUSG00000028657	0.00564267	6.04366	0.104096	0.91863	0.996412	-6.06614	0.97674
Zfand5	zinc finger, AN1-type domain 5	MGI:1278334	19	21272278	21282289	1	ENSMUSG00000024750	0.0271719	6.66134	0.224525	0.825737	0.995203	-6.06616	0.975555
Gm18529	predicted gene, 18529	MGI:5010714	18	37305535	37306791	1	ENSMUSG00000104264	-0.126641	-1.62913	-0.269633	0.791552	0.99428	-6.06616	0.97465
Chrm4	cholinergic receptor, muscarinic 4	MGI:88399	2	91927249	91928688	1	ENSMUSG00000040495	0.0175889	5.46893	0.073764	0.942288	0.998003	-6.06617	0.9783
Gm16998	predicted gene, 16998	MGI:4439922	10	54075922	54081081	1	ENSMUSG00000097069	-0.0106788	-0.526595	-0.0240539	0.981164	1	-6.06617	0.980257
Gusb	glucuronidase, beta	MGI:95872	5	129989011	130003049	-1	ENSMUSG00000025534	-0.0470681	2.96067	-0.269555	0.79161	0.99428	-6.06618	0.97465
Gtdc1	glycosyltransferase-like domain containing 1	MGI:2444269	2	44564412	44927657	-1	ENSMUSG00000036890	-0.0482716	4.91938	-0.16477	0.871586	0.995203	-6.06628	0.975555
Gm37960	predicted gene, 37960	MGI:5611188	1	177035040	177036936	-1	ENSMUSG00000104391	0.0578731	2.08816	0.268954	0.792063	0.99428	-6.06634	0.97465
9330121K16Rik	RIKEN cDNA 9330121K16 gene	MGI:2443625	8	55073249	55077134	1	ENSMUSG00000110249	-0.0429558	4.15071	-0.129383	0.898978	0.995203	-6.06635	0.975555
Ak8	adenylate kinase 8	MGI:1916120	2	28700164	28813165	1	ENSMUSG00000026807	-0.0895563	-0.867375	-0.268949	0.792067	0.99428	-6.06635	0.97465
Gm48581	predicted gene, 48581	MGI:6098148	13	47152357	47155008	-1	ENSMUSG00000114882	0.0699994	-0.0203816	0.26891	0.792097	0.99428	-6.06636	0.97465
C1qtnf6	C1q and tumor necrosis factor related protein 6	MGI:1919959	15	78523346	78531416	-1	ENSMUSG00000022440	0.0675083	0.868419	0.268871	0.792125	0.99428	-6.06637	0.97465
Yars2	tyrosyl-tRNA synthetase 2 (mitochondrial)	MGI:1917370	16	16302965	16309640	1	ENSMUSG00000022792	-0.0415452	3.39446	-0.268864	0.792131	0.99428	-6.06637	0.97465
Gm12296	predicted gene 12296	MGI:3711946	11	66168035	66301237	1	ENSMUSG00000084967	0.140907	0.763194	0.268779	0.792195	0.99428	-6.0664	0.97465
Mink1	misshapen-like kinase 1 (zebrafish)	MGI:1355329	11	70562881	70614483	1	ENSMUSG00000020827	-0.0369552	8.83127	-0.196423	0.847228	0.995203	-6.06643	0.975555
Gm30340	predicted gene, 30340	MGI:5589499	3	17328694	17334425	-1	ENSMUSG00000104411	0.0931361	-0.346618	0.268534	0.79238	0.99428	-6.06645	0.97465
Cptp	ceramide-1-phosphate transfer protein	MGI:1933107	4	155864723	155869440	-1	ENSMUSG00000029073	0.0394491	3.57256	0.250764	0.805802	0.99428	-6.06645	0.97465
Glycam1	glycosylation dependent cell adhesion molecule 1	MGI:95759	15	103562759	103565081	-1	ENSMUSG00000022491	-0.0229091	1.36978	-0.06383	0.950048	0.999027	-6.06646	0.979303
Ptpn1	protein tyrosine phosphatase, non-receptor type 1	MGI:97805	2	167932057	167979385	1	ENSMUSG00000027540	-0.00336864	5.36216	-0.046483	0.963611	1	-6.06647	0.980257
B4galt4	UDP-Gal:betaGlcNAc beta 1,4-galactosyltransferase, polypeptide 4	MGI:1928387	16	38742264	38769049	1	ENSMUSG00000022793	0.0222821	3.46205	0.254752	0.802775	0.99428	-6.06649	0.97465
Lpxn	leupaxin	MGI:2147677	19	12798606	12833807	1	ENSMUSG00000024696	0.0702665	-0.544516	0.268396	0.792484	0.99428	-6.0665	0.97465
Gm36952	predicted gene, 36952	MGI:5610180	1	25797281	25800905	-1	ENSMUSG00000104132	0.0267824	5.24373	0.268289	0.792564	0.99428	-6.06653	0.97465
Dpysl2	dihydropyrimidinase-like 2	MGI:1349763	14	66802864	66868688	-1	ENSMUSG00000022048	0.0213847	9.23858	0.257571	0.800653	0.99428	-6.06653	0.97465
Zfyve21	zinc finger, FYVE domain containing 21	MGI:1915770	12	111814170	111832192	1	ENSMUSG00000021286	0.0387089	3.09525	0.268264	0.792583	0.99428	-6.06653	0.97465
Slc2a12	solute carrier family 2 (facilitated glucose transporter), member 12	MGI:3052471	10	22645011	22704285	1	ENSMUSG00000037490	-0.00437833	2.81619	-0.0314272	0.975392	1	-6.06655	0.980257
Zfand2a	zinc finger, AN1-type domain 2A	MGI:2140729	5	139471211	139484549	-1	ENSMUSG00000053581	-0.0100923	4.95762	-0.0953669	0.925435	0.996611	-6.06659	0.976935
Gm18212	predicted gene, 18212	MGI:5010397	8	82952512	82953400	1	ENSMUSG00000109600	0.0931949	1.41642	0.267945	0.792824	0.99428	-6.0666	0.97465
Arl6ip5	ADP-ribosylation factor-like 6 interacting protein 5	MGI:1929501	6	97210689	97233315	1	ENSMUSG00000035199	-0.0115224	6.08406	-0.116714	0.908819	0.995377	-6.06662	0.975725
Phf19	PHD finger protein 19	MGI:1921266	2	34893757	34914026	-1	ENSMUSG00000026873	-0.0893652	-0.123276	-0.19137	0.851106	0.995203	-6.06663	0.975555
Dock10	dedicator of cytokinesis 10	MGI:2146320	1	80501073	80758527	-1	ENSMUSG00000038608	-0.0191357	6.52463	-0.0665266	0.947941	0.998871	-6.06675	0.979151
Gp1ba	glycoprotein 1b, alpha polypeptide	MGI:1333744	11	70639122	70642036	1	ENSMUSG00000050675	0.0763392	-0.655216	0.267352	0.793271	0.99428	-6.06676	0.97465
Madd	MAP-kinase activating death domain	MGI:2444672	2	91137360	91183837	-1	ENSMUSG00000040687	-0.0306394	7.96024	-0.222571	0.827227	0.995203	-6.06676	0.975555
Anxa3	annexin A3	MGI:1201378	5	96793339	96845966	1	ENSMUSG00000029484	0.0775127	1.50957	0.267366	0.79326	0.99428	-6.06678	0.97465
Baiap2l2	BAI1-associated protein 2-like 2	MGI:2652819	15	79258195	79285537	-1	ENSMUSG00000018126	0.0752624	-0.481006	0.0941386	0.926393	0.996611	-6.06679	0.976935
Gm37090	predicted gene, 37090	MGI:5610318	4	156018556	156022660	-1	ENSMUSG00000103183	0.0312216	-0.708898	0.127048	0.90079	0.995203	-6.06679	0.975555
Sec62	SEC62 homolog (S. cerevisiae)	MGI:1916526	3	30792875	30821263	1	ENSMUSG00000027706	0.0405929	6.90175	0.267112	0.793451	0.99428	-6.06685	0.97465
Gm14049	predicted gene 14049	MGI:3650777	2	130987984	130988619	1	ENSMUSG00000083953	0.0610707	-0.685237	0.266986	0.793541	0.99428	-6.06688	0.97465
Sv2a	synaptic vesicle glycoprotein 2 a	MGI:1927139	3	96181151	96195521	1	ENSMUSG00000038486	0.0252978	8.50799	0.266851	0.793648	0.99428	-6.06692	0.97465
Pno1	partner of NOB1 homolog	MGI:1913499	11	17203198	17211568	-1	ENSMUSG00000020116	-0.019381	3.42225	-0.241383	0.8129	0.99428	-6.06692	0.97465
Nbas	neuroblastoma amplified sequence	MGI:1918419	12	13269133	13583811	1	ENSMUSG00000020576	-0.0261625	6.59746	-0.223693	0.826372	0.995203	-6.06693	0.975555
Nmb	neuromedin B	MGI:1915289	7	80902227	80905076	-1	ENSMUSG00000025723	-0.103138	-0.371063	-0.266792	0.793693	0.99428	-6.06694	0.97465
Mycl	v-myc avian myelocytomatosis viral oncogene lung carcinoma derived	MGI:96799	4	122995652	123002485	1	ENSMUSG00000028654	0.0643194	2.50646	0.266588	0.793847	0.99428	-6.06699	0.97465
Psg16	pregnancy specific glycoprotein 16	MGI:1347249	7	17074040	17133450	1	ENSMUSG00000066760	0.0167637	0.667306	0.0412319	0.967719	1	-6.06699	0.980257
Mdfic	MyoD family inhibitor domain containing	MGI:104611	6	15720661	15802169	1	ENSMUSG00000041390	-0.0794316	2.06468	-0.266451	0.79395	0.99428	-6.06703	0.97465
Tsacc	TSSK6 activating co-chaperone	MGI:1924177	3	88282757	88296999	-1	ENSMUSG00000010538	-0.0365702	-1.21891	-0.0949952	0.925725	0.996611	-6.06703	0.976935
Tcp11l1	t-complex 11 like 1	MGI:2444263	2	104657288	104712169	-1	ENSMUSG00000027175	0.0191827	5.81631	0.0981067	0.9233	0.996611	-6.0671	0.976935
Alyref	Aly/REF export factor	MGI:1341044	11	120592121	120598365	-1	ENSMUSG00000025134	0.0165418	4.1837	0.191518	0.850993	0.995203	-6.0671	0.975555
Alg2	asparagine-linked glycosylation 2 (alpha-1,3-mannosyltransferase)	MGI:1914731	4	47465067	47474333	-1	ENSMUSG00000039740	-0.011532	6.61101	-0.148743	0.883972	0.995203	-6.06714	0.975555
Nampt	nicotinamide phosphoribosyltransferase	MGI:1929865	12	32819545	32853349	1	ENSMUSG00000020572	0.0165868	5.16728	0.265777	0.794443	0.99428	-6.06716	0.97465
Rbms1	RNA binding motif, single stranded interacting protein 1	MGI:1861774	2	60750193	60963192	-1	ENSMUSG00000026970	-0.0177807	5.21245	-0.0862816	0.932519	0.996611	-6.06717	0.976935
Mettl22	methyltransferase like 22	MGI:2384301	16	8470788	8490684	1	ENSMUSG00000039345	-0.0340723	3.54203	-0.265881	0.794379	0.99428	-6.06718	0.97465
Gm47147	predicted gene, 47147	MGI:6095911	9	98575308	98576766	-1	ENSMUSG00000111777	0.0219004	0.409555	0.126012	0.901589	0.995203	-6.06721	0.975555
Gm42766	predicted gene 42766	MGI:5662903	5	49021007	49022338	-1	ENSMUSG00000104929	0.0368696	3.47222	0.243167	0.81156	0.99428	-6.06721	0.97465
Arf5	ADP-ribosylation factor 5	MGI:99434	6	28423560	28426602	1	ENSMUSG00000020440	0.0149528	5.7408	0.265636	0.794549	0.99428	-6.06723	0.97465
Dhx37	DEAH (Asp-Glu-Ala-His) box polypeptide 37	MGI:3028576	5	125413858	125434121	-1	ENSMUSG00000029480	-0.0275091	3.53599	-0.265404	0.794739	0.99428	-6.0673	0.97465
Kirrel3	kirre like nephrin family adhesion molecule 3	MGI:1914953	9	34485894	35036716	1	ENSMUSG00000032036	-0.0461866	5.84532	-0.213589	0.834084	0.995203	-6.0673	0.975555
Gm37649	predicted gene, 37649	MGI:5610877	9	103541303	103543534	-1	ENSMUSG00000102257	0.166807	0.33031	0.247404	0.808348	0.99428	-6.06732	0.97465
Gm29361	predicted gene 29361	MGI:5580067	12	83631834	83633833	-1	ENSMUSG00000099708	0.0292183	2.87118	0.196962	0.846815	0.995203	-6.06733	0.975555
Rgl1	ral guanine nucleotide dissociation stimulator,-like 1	MGI:107484	1	152516760	152766351	-1	ENSMUSG00000026482	0.01447	6.21611	0.129165	0.899147	0.995203	-6.06734	0.975555
D5Ertd579e	DNA segment, Chr 5, ERATO Doi 579, expressed	MGI:1261849	5	36600485	36696024	-1	ENSMUSG00000029190	0.0213035	7.79341	0.141903	0.889269	0.995203	-6.06735	0.975555
Ntrk2	neurotrophic tyrosine kinase, receptor, type 2	MGI:97384	13	58806569	59133970	1	ENSMUSG00000055254	0.00860943	9.2869	0.09744	0.92382	0.996611	-6.06735	0.976935
1700029J07Rik	RIKEN cDNA 1700029J07 gene	MGI:1916729	8	45953606	45975252	-1	ENSMUSG00000071103	-0.0467077	0.868895	-0.26513	0.794946	0.99428	-6.06737	0.97465
Asb8	ankyrin repeat and SOCS box-containing 8	MGI:1925791	15	98134637	98165625	-1	ENSMUSG00000048175	-0.0100606	4.41418	-0.0759028	0.940618	0.997817	-6.06739	0.978117
Acyp1	acylphosphatase 1, erythrocyte (common) type	MGI:1913454	12	85272398	85288438	-1	ENSMUSG00000008822	-0.0483065	1.63754	-0.265069	0.794992	0.99428	-6.0674	0.97465
Gm9899	predicted gene 9899	MGI:3708711	5	30573987	30588619	-1	ENSMUSG00000053214	-0.0723325	4.07718	-0.265039	0.795015	0.99428	-6.06741	0.97465
Gtf2a2	general transcription factor II A, 2	MGI:1933289	9	70012550	70022866	1	ENSMUSG00000033543	-0.0328908	3.55944	-0.249614	0.806673	0.99428	-6.06746	0.97465
Leprot	leptin receptor overlapping transcript	MGI:2687005	4	101647718	101659364	1	ENSMUSG00000035212	-0.0223544	3.71262	-0.264812	0.795179	0.99428	-6.06747	0.97465
Hmgb1	high mobility group box 1	MGI:96113	5	149046702	149184489	-1	ENSMUSG00000066551	0.0183967	6.6927	0.264701	0.795269	0.99428	-6.06748	0.97465
Zmynd19	zinc finger, MYND domain containing 19	MGI:1914437	2	24949792	24962075	1	ENSMUSG00000026974	0.018143	3.76247	0.143911	0.887713	0.995203	-6.06748	0.975555
Gm45110	predicted gene 45110	MGI:5753686	7	127455469	127456870	1	ENSMUSG00000108465	-0.0415793	2.3099	-0.224588	0.825689	0.995203	-6.06749	0.975555
Gm20633	predicted gene 20633	MGI:5313080	3	96243550	96246380	-1	ENSMUSG00000093553	0.0616157	1.94364	0.232341	0.819785	0.995203	-6.0675	0.975555
D630003M21Rik	RIKEN cDNA D630003M21 gene	MGI:3606579	2	158182533	158229222	-1	ENSMUSG00000037813	0.0644808	2.30034	0.264689	0.795278	0.99428	-6.0675	0.97465
Gm44684	predicted gene 44684	MGI:5753260	7	27674659	27677844	-1	ENSMUSG00000108520	0.0413124	0.435867	0.264554	0.795366	0.99428	-6.06754	0.97465
Fam171a1	family with sequence similarity 171, member A1	MGI:2442917	2	3114224	3227806	1	ENSMUSG00000050530	-0.00742152	6.94506	-0.0461344	0.963884	1	-6.06759	0.980257
Idnk	idnK gluconokinase homolog (E. coli)	MGI:1922981	13	58157649	58164693	1	ENSMUSG00000050002	0.00412817	2.77801	0.0196184	0.984637	1	-6.06762	0.980257
Flrt2	fibronectin leucine rich transmembrane protein 2	MGI:3603594	12	95692226	95785215	1	ENSMUSG00000047414	0.0201789	6.72196	0.154698	0.879366	0.995203	-6.06764	0.975555
Gm17167	predicted gene 17167	MGI:4937994	4	42206998	42235313	1	ENSMUSG00000091542	-0.0630481	1.11959	-0.183137	0.857434	0.995203	-6.06764	0.975555
Arhgap20	Rho GTPase activating protein 20	MGI:2445175	9	51765337	51853856	1	ENSMUSG00000053199	0.00127108	7.55294	0.00818345	0.993591	1	-6.06764	0.980257
Gm43256	predicted gene 43256	MGI:5663393	3	104187103	104190193	-1	ENSMUSG00000105818	-0.00922323	2.14855	-0.0547579	0.95714	0.999555	-6.06765	0.979821
Fkrp	fukutin related protein	MGI:2447586	7	16809246	16816732	-1	ENSMUSG00000048920	-0.0385527	5.27414	-0.264111	0.795714	0.99428	-6.06766	0.97465
Rpl37rt	ribosomal protein L37, retrotransposed	MGI:3651519	5	115102923	115110268	-1	ENSMUSG00000072692	-0.0214104	4.748	-0.198718	0.845468	0.995203	-6.06766	0.975555
Atrn	attractin	MGI:1341628	2	130906495	131030333	1	ENSMUSG00000027312	0.0122919	8.30173	0.263935	0.795833	0.99428	-6.06768	0.97465
Gm48422	predicted gene, 48422	MGI:6097918	12	64147856	64152948	-1	ENSMUSG00000113152	-0.409589	-4.59889	-0.264042	0.795766	0.99428	-6.06768	0.97465
Atp1a1	ATPase, Na+/K+ transporting, alpha 1 polypeptide	MGI:88105	3	101576219	101604684	-1	ENSMUSG00000033161	-0.000679359	9.35525	-0.0027006	0.997885	1	-6.0677	0.980257
Atad3a	ATPase family, AAA domain containing 3A	MGI:1919214	4	155740641	155761093	-1	ENSMUSG00000029036	-0.00207679	4.14074	-0.0133545	0.989542	1	-6.06773	0.980257
Sf3a1	splicing factor 3a, subunit 1	MGI:1914715	11	4160350	4182541	1	ENSMUSG00000002129	-0.000162353	6.23869	-0.00275842	0.99784	1	-6.06775	0.980257
Zfp707	zinc finger protein 707	MGI:1916270	15	75969123	75975868	1	ENSMUSG00000034429	0.0363989	3.05903	0.263726	0.796005	0.99428	-6.06776	0.97465
Usp47	ubiquitin specific peptidase 47	MGI:1922246	7	112023504	112111661	1	ENSMUSG00000059263	0.0102293	6.74283	0.263667	0.796035	0.99428	-6.06776	0.97465
Ppp1r2	protein phosphatase 1, regulatory inhibitor subunit 2	MGI:1914099	16	31251537	31275277	-1	ENSMUSG00000047714	0.0144708	7.44648	0.06768	0.94704	0.998694	-6.06777	0.978977
Filip1	filamin A interacting protein 1	MGI:1917848	9	79815051	80012851	-1	ENSMUSG00000034898	-0.0451179	4.51478	-0.147336	0.885062	0.995203	-6.06778	0.975555
Pebp1	phosphatidylethanolamine binding protein 1	MGI:1344408	5	117282654	117287625	-1	ENSMUSG00000032959	0.0167922	7.78493	0.263644	0.796059	0.99428	-6.06778	0.97465
Actr2	ARP2 actin-related protein 2	MGI:1913963	11	20062304	20112913	-1	ENSMUSG00000020152	-0.00392469	7.97341	-0.0878396	0.931299	0.996611	-6.0678	0.976935
A930006L05Rik	RIKEN cDNA A930006L05 gene	MGI:3045290	9	96705828	96711449	1	ENSMUSG00000102097	-0.0241885	2.81598	-0.26354	0.796131	0.99428	-6.06782	0.97465
A330074H02Rik	RIKEN cDNA A330074H02 gene	MGI:3028065	7	79510362	79511400	1	ENSMUSG00000102995	0.0133085	2.19041	0.1058	0.917307	0.996412	-6.06785	0.97674
9230112E08Rik	RIKEN cDNA 9230112E08 gene	MGI:2444774	2	180983924	180987275	1	ENSMUSG00000070461	-0.0316916	3.77508	-0.263328	0.796305	0.99428	-6.06785	0.97465
Mfap1b	microfibrillar-associated protein 1B	MGI:3694697	2	121460235	121474067	-1	ENSMUSG00000048222	0.00605143	5.4961	0.077054	0.93972	0.997614	-6.0679	0.977918
Cacnb4	calcium channel, voltage-dependent, beta 4 subunit	MGI:103301	2	52428320	52676831	-1	ENSMUSG00000017412	-0.0468266	8.33166	-0.263084	0.796489	0.99428	-6.0679	0.97465
C530025M09Rik	RIKEN cDNA C530025M09 gene	MGI:2442090	2	149830524	149831213	-1	ENSMUSG00000074737	0.0377693	-0.423602	0.168723	0.868533	0.995203	-6.06795	0.975555
Taok2	TAO kinase 2	MGI:1915919	7	126865678	126884703	-1	ENSMUSG00000059981	-0.0183576	7.58431	-0.262946	0.796593	0.99428	-6.06797	0.97465
Cdipt	CDP-diacylglycerol--inositol 3-phosphatidyltransferase (phosphatidylinositol synthase)	MGI:105491	7	126975914	126980501	1	ENSMUSG00000030682	-0.035418	5.89506	-0.232955	0.819319	0.995203	-6.06797	0.975555
Txnip	thioredoxin interacting protein	MGI:1889549	3	96557957	96561883	1	ENSMUSG00000038393	-0.00275325	4.11537	-0.0228118	0.982137	1	-6.06798	0.980257
Slurp1	secreted Ly6/Plaur domain containing 1	MGI:1930923	15	74724318	74728034	-1	ENSMUSG00000022596	-0.0917207	0.756143	-0.24678	0.80882	0.99428	-6.068	0.97465
Acta2	actin, alpha 2, smooth muscle, aorta	MGI:87909	19	34241090	34255336	-1	ENSMUSG00000035783	-0.0481431	2.794	-0.262836	0.796676	0.99428	-6.068	0.97465
Gm43047	predicted gene 43047	MGI:5663184	5	49070003	49073462	1	ENSMUSG00000105620	0.0338948	4.43761	0.262757	0.796736	0.99428	-6.068	0.97465
Tmem87a	transmembrane protein 87A	MGI:2441844	2	120355312	120404113	-1	ENSMUSG00000033808	-0.000700042	5.20988	-0.0137821	0.989206	1	-6.06801	0.980257
Tnks	tankyrase, TRF1-interacting ankyrin-related ADP-ribose polymerase	MGI:1341087	8	34826460	34965690	-1	ENSMUSG00000031529	-0.0182477	7.53475	-0.262785	0.796715	0.99428	-6.06801	0.97465
Gm20659	predicted gene 20659	MGI:5313106	11	101971143	101971859	1	ENSMUSG00000093467	0.0664038	2.68298	0.262748	0.796742	0.99428	-6.06803	0.97465
Cnot2	CCR4-NOT transcription complex, subunit 2	MGI:1919318	10	116485161	116581511	-1	ENSMUSG00000020166	0.0133121	5.48046	0.188214	0.853531	0.995203	-6.06804	0.975555
Lonp2	lon peptidase 2, peroxisomal	MGI:1914137	8	86624043	86723873	1	ENSMUSG00000047866	0.00935957	6.00084	0.150934	0.88227	0.995203	-6.06804	0.975555
4930435N07Rik	RIKEN cDNA 4930435N07 gene	MGI:1923047	8	9459092	9461218	1	ENSMUSG00000109551	0.00741264	3.21036	0.0236537	0.981478	1	-6.06804	0.980257
Pitpnm1	phosphatidylinositol transfer protein, membrane-associated 1	MGI:1197524	19	4099998	4113965	1	ENSMUSG00000024851	0.0166095	7.30707	0.170138	0.867445	0.995203	-6.06806	0.975555
Gm9958	predicted gene 9958	MGI:3641866	5	90367204	90368487	1	ENSMUSG00000054945	-0.0815892	0.0957672	-0.262598	0.796856	0.99428	-6.06806	0.97465
Lncppara	long noncoding RNA near Ppara	MGI:5568843	15	85653616	85707524	1	ENSMUSG00000116305	0.0361243	3.09606	0.255683	0.80208	0.99428	-6.06808	0.97465
Gm26982	predicted gene, 26982	MGI:5504097	6	113714971	113716121	1	ENSMUSG00000097994	-0.0203238	2.17112	-0.221769	0.827827	0.995203	-6.0681	0.975555
Grip1	glutamate receptor interacting protein 1	MGI:1921303	10	119453830	120087261	1	ENSMUSG00000034813	-0.0366532	4.79915	-0.262119	0.797218	0.99428	-6.06818	0.97465
4930516B21Rik	RIKEN cDNA 4930516B21 gene	MGI:1922364	9	119440278	119444830	-1	ENSMUSG00000097504	-0.0379651	1.6791	-0.262048	0.797271	0.99428	-6.06821	0.97465
Gm49524	predicted gene, 49524	MGI:6155221	15	40997960	40999204	1	ENSMUSG00000115898	-0.0560219	-0.175174	-0.111514	0.912862	0.996412	-6.06823	0.97674
Rsc1a1	regulatory solute carrier protein, family 1, member 1	MGI:3526447	4	141683851	141685599	-1	ENSMUSG00000040715	0.0133524	2.97335	0.0596018	0.953353	0.999027	-6.06823	0.979303
Srsf12	serine/arginine-rich splicing factor 12	MGI:2661424	4	33208991	33233340	1	ENSMUSG00000054679	-0.0153289	3.26058	-0.119708	0.906492	0.995377	-6.06823	0.975725
Nme4	NME/NM23 nucleoside diphosphate kinase 4	MGI:1931148	17	26091734	26095508	-1	ENSMUSG00000024177	0.0531365	-0.430515	0.188208	0.853535	0.995203	-6.06825	0.975555
Mthfd1l	methylenetetrahydrofolate dehydrogenase (NADP+ dependent) 1-like	MGI:1924836	10	3973118	4167081	1	ENSMUSG00000040675	-0.00317624	3.66439	-0.021191	0.983406	1	-6.06826	0.980257
Stx16	syntaxin 16	MGI:1923396	2	174076308	174099771	1	ENSMUSG00000027522	0.012237	5.97511	0.194574	0.848639	0.995203	-6.06826	0.975555
Gm20878	predicted gene, 20878	MGI:5434234	4	41941572	41943124	1	ENSMUSG00000078747	-0.118284	2.32723	-0.261814	0.797448	0.99428	-6.06827	0.97465
Pla2g12a	phospholipase A2, group XIIA	MGI:1913600	3	129878606	129895825	1	ENSMUSG00000027999	-0.0153325	2.40295	-0.138417	0.891964	0.995203	-6.06831	0.975555
Zfp280c	zinc finger protein 280C	MGI:2387585	X	48541625	48594504	-1	ENSMUSG00000036916	-0.010582	5.24373	-0.112617	0.912005	0.9963	-6.06833	0.97663
Arl6ip1	ADP-ribosylation factor-like 6 interacting protein 1	MGI:1858943	7	118118891	118129662	-1	ENSMUSG00000030654	-0.00231366	6.44997	-0.0183231	0.985651	1	-6.06834	0.980257
Fndc5	fibronectin type III domain containing 5	MGI:1917614	4	129136999	129144593	1	ENSMUSG00000001334	-0.0191342	5.29039	-0.261325	0.797817	0.99428	-6.06835	0.97465
Gm8234	predicted gene 8234	MGI:3779790	3	58652053	58653159	1	ENSMUSG00000105021	-0.052565	-0.542926	-0.261417	0.797733	0.99428	-6.06836	0.97465
Hist3h2bb-ps	histone cluster 3, H2bb, pseudogene	MGI:1922442	11	58954048	58954512	-1	ENSMUSG00000080712	-0.0284372	0.363316	-0.151307	0.881987	0.995203	-6.06836	0.975555
Gosr1	golgi SNAP receptor complex member 1	MGI:1858260	11	76726602	76763579	-1	ENSMUSG00000010392	0.000649465	5.31198	0.0115133	0.990983	1	-6.0684	0.980257
Abcc2	ATP-binding cassette, sub-family C (CFTR/MRP), member 2	MGI:1352447	19	43782192	43840740	1	ENSMUSG00000025194	0.100277	-1.62525	0.217219	0.831311	0.995203	-6.06842	0.975555
Gm16054	predicted gene 16054	MGI:3801819	5	81791909	81798426	-1	ENSMUSG00000087431	0.173924	-0.872973	0.254865	0.802698	0.99428	-6.06842	0.97465
Gm42471	predicted gene 42471	MGI:5662608	5	115902430	115904294	1	ENSMUSG00000107263	-0.151348	-0.828267	-0.261187	0.797921	0.99428	-6.06844	0.97465
Adam9	a disintegrin and metallopeptidase domain 9 (meltrin gamma)	MGI:105376	8	24949611	25016927	-1	ENSMUSG00000031555	0.0319992	5.55856	0.261128	0.797966	0.99428	-6.06845	0.97465
Maf	avian musculoaponeurotic fibrosarcoma oncogene homolog	MGI:96909	8	115682942	115707794	-1	ENSMUSG00000055435	0.00571997	4.15374	0.017728	0.986117	1	-6.06846	0.980257
Rnf217	ring finger protein 217	MGI:3610311	10	31493193	31609184	-1	ENSMUSG00000063760	0.0183725	4.66831	0.121866	0.904814	0.995377	-6.06847	0.975725
Serpinb6b	serine (or cysteine) peptidase inhibitor, clade B, member 6b	MGI:894688	13	32965209	32979067	1	ENSMUSG00000042842	-0.130107	-0.700994	-0.261051	0.798024	0.99428	-6.06847	0.97465
Gfpt1	glutamine fructose-6-phosphate transaminase 1	MGI:95698	6	87042846	87092197	1	ENSMUSG00000029992	0.0379217	5.99141	0.260982	0.798076	0.99428	-6.0685	0.97465
Gm5353	predicted gene 5353	MGI:3643866	8	76862256	76863048	-1	ENSMUSG00000087321	-0.0404212	-0.315803	-0.098411	0.923063	0.996611	-6.06852	0.976935
Ric8b	RIC8 guanine nucleotide exchange factor B	MGI:2682307	10	84917616	85018337	1	ENSMUSG00000035620	-0.0102708	6.9967	-0.0401951	0.968531	1	-6.06855	0.980257
Rspo3	R-spondin 3	MGI:1920030	10	29452416	29535867	-1	ENSMUSG00000019880	-0.0472228	2.05418	-0.0943568	0.926223	0.996611	-6.06857	0.976935
Slc35e1	solute carrier family 35, member E1	MGI:2142403	8	72480641	72492614	-1	ENSMUSG00000019731	0.0187573	6.09775	0.260706	0.798284	0.99428	-6.06857	0.97465
A330069E16Rik	RIKEN cDNA A330069E16 gene	MGI:3583899	2	91237146	91238352	1	ENSMUSG00000097868	-0.0817181	-0.823309	-0.260557	0.798397	0.99428	-6.06858	0.97465
Acot13	acyl-CoA thioesterase 13	MGI:1914084	13	24817948	24831540	-1	ENSMUSG00000006717	-0.0312137	3.6612	-0.260598	0.798366	0.99428	-6.0686	0.97465
Sptlc1	serine palmitoyltransferase, long chain base subunit 1	MGI:1099431	13	53332748	53377397	-1	ENSMUSG00000021468	-0.0107145	4.42298	-0.12069	0.905728	0.995377	-6.0686	0.975725
Tmem88b	transmembrane protein 88B	MGI:2444329	4	155781591	155785874	-1	ENSMUSG00000073680	0.0302662	4.47384	0.119194	0.906891	0.995377	-6.06861	0.975725
Map7d2	MAP7 domain containing 2	MGI:1917474	X	159414572	159498757	1	ENSMUSG00000041020	0.00668451	6.23629	0.0443077	0.965313	1	-6.06862	0.980257
Nbeal1	neurobeachin like 1	MGI:2444343	1	60180599	60338328	1	ENSMUSG00000073664	-0.0217235	6.51063	-0.260413	0.798505	0.99428	-6.06863	0.97465
Loxl2	lysyl oxidase-like 2	MGI:2137913	14	69609068	69695834	1	ENSMUSG00000034205	0.0793861	-0.62068	0.260454	0.798475	0.99428	-6.06863	0.97465
Gm45191	predicted gene 45191	MGI:5753767	7	122313064	122318502	1	ENSMUSG00000108752	0.0248218	5.74933	0.117427	0.908264	0.995377	-6.06865	0.975725
Gm47374	predicted gene, 47374	MGI:6096288	12	41545391	41547884	1	ENSMUSG00000113766	-0.13195	-1.25884	-0.240216	0.8138	0.99428	-6.06865	0.97465
Ipo9	importin 9	MGI:1918944	1	135382312	135430499	-1	ENSMUSG00000041879	-0.0239699	7.01457	-0.252903	0.804183	0.99428	-6.06866	0.97465
Agfg2	ArfGAP with FG repeats 2	MGI:2443267	5	137650463	137684726	-1	ENSMUSG00000029722	0.00532083	5.52452	0.03183	0.975077	1	-6.06868	0.980257
Pcsk2os2	proprotein convertase subtilisin/kexin type 2, opposite strand 2	MGI:3649365	2	143747583	143795965	-1	ENSMUSG00000087115	0.0205914	3.35662	0.202577	0.84251	0.995203	-6.06869	0.975555
Pcnx2	pecanex homolog 2	MGI:2445010	8	125751508	125898317	-1	ENSMUSG00000060212	-0.0439653	6.89551	-0.234156	0.818405	0.995203	-6.06869	0.975555
Sipa1l2	signal-induced proliferation-associated 1 like 2	MGI:2676970	8	125418063	125569808	-1	ENSMUSG00000001995	-0.036736	5.69297	-0.140175	0.890607	0.995203	-6.0687	0.975555
Smc6	structural maintenance of chromosomes 6	MGI:1914491	12	11265886	11319785	1	ENSMUSG00000020608	0.0206317	5.47116	0.260143	0.79871	0.99428	-6.06871	0.97465
Kdm6bos	KDM1 lysine (K)-specific demethylase 6B, opposite strand	MGI:1921523	11	69401513	69402700	1	ENSMUSG00000085178	0.0988357	-0.977772	0.260048	0.798781	0.99428	-6.06874	0.97465
Dolk	dolichol kinase	MGI:2677836	2	30284231	30286334	-1	ENSMUSG00000075419	0.00738061	3.49552	0.0899742	0.929634	0.996611	-6.06875	0.976935
Dsg1c	desmoglein 1 gamma	MGI:2664358	18	20247340	20285031	1	ENSMUSG00000034774	0.0050959	-0.405534	0.00873184	0.993162	1	-6.06876	0.980257
Gm13456	predicted gene 13456	MGI:3651389	2	40555752	40557116	1	ENSMUSG00000082536	0.0384067	5.51686	0.259846	0.798934	0.99428	-6.06879	0.97465
Nts	neurotensin	MGI:1328351	10	102481756	102490486	-1	ENSMUSG00000019890	0.0144493	1.62141	0.0358881	0.971901	1	-6.06885	0.980257
Gm48335	predicted gene, 48335	MGI:6097794	10	30740152	30743962	-1	ENSMUSG00000110894	-0.00278354	1.5486	-0.016258	0.987268	1	-6.06886	0.980257
Elac1	elaC ribonuclease Z 1	MGI:1890495	18	73735038	73754479	-1	ENSMUSG00000036941	0.0249452	4.97668	0.243139	0.811582	0.99428	-6.0689	0.97465
Epha1	Eph receptor A1	MGI:107381	6	42358487	42373268	-1	ENSMUSG00000029859	-0.101496	-0.239173	-0.259345	0.799312	0.99428	-6.06892	0.97465
Speg	SPEG complex locus	MGI:109282	1	75375297	75432320	1	ENSMUSG00000026207	-0.031102	7.85664	-0.198639	0.845529	0.995203	-6.06899	0.975555
4930517E14Rik	Riken cDNA 4930517E14 gene	MGI:5608878	9	31278021	31280992	-1	ENSMUSG00000111246	-0.0203184	-0.26143	-0.0711993	0.944291	0.998434	-6.06903	0.978722
Prima1	proline rich membrane anchor 1	MGI:1926097	12	103196908	103242150	-1	ENSMUSG00000041669	0.0386036	2.81552	0.0799342	0.937472	0.997614	-6.06903	0.977918
Gm44927	predicted gene 44927	MGI:5753503	7	87890749	87891464	1	ENSMUSG00000108893	0.052882	0.811178	0.176521	0.862526	0.995203	-6.06912	0.975555
Acvrl1	activin A receptor, type II-like 1	MGI:1338946	15	101128522	101145336	1	ENSMUSG00000000530	-0.0927806	4.93722	-0.218802	0.830103	0.995203	-6.06921	0.975555
Kctd18	potassium channel tetramerisation domain containing 18	MGI:3603813	1	57955101	58018956	-1	ENSMUSG00000054770	-0.00895806	4.32829	-0.110474	0.913671	0.996412	-6.06922	0.97674
Nvl	nuclear VCP-like	MGI:1914709	1	181087138	181144204	-1	ENSMUSG00000026516	0.0242308	4.81029	0.258184	0.80019	0.99428	-6.06923	0.97465
Rhbdl3	rhomboid like 3	MGI:2179276	11	80300912	80355955	1	ENSMUSG00000017692	0.0280931	5.20527	0.118532	0.907405	0.995377	-6.06925	0.975725
Nat8f1	N-acetyltransferase 8 (GCN5-related) family member 1	MGI:1913366	6	85910154	85915687	-1	ENSMUSG00000057103	0.0343508	3.19969	0.258036	0.800301	0.99428	-6.06927	0.97465
Hus1	HUS1 checkpoint clamp component	MGI:1277962	11	8993137	9011191	-1	ENSMUSG00000020413	0.00960299	3.45561	0.0880565	0.931135	0.996611	-6.06928	0.976935
Stbd1	starch binding domain 1	MGI:1261768	5	92603041	92606579	1	ENSMUSG00000047963	-0.0905229	-1.78598	-0.257937	0.800376	0.99428	-6.06929	0.97465
Gm19325	predicted gene, 19325	MGI:5011510	9	97047444	97067307	-1	ENSMUSG00000101365	-0.0527955	1.18839	-0.235205	0.817608	0.995203	-6.06931	0.975555
Gas5	growth arrest specific 5	MGI:95659	1	161034422	161038539	1	ENSMUSG00000053332	0.00780223	6.2881	0.0928686	0.927383	0.996611	-6.06939	0.976935
Zfp112	zinc finger protein 112	MGI:1929115	7	24112314	24127952	1	ENSMUSG00000052675	-0.0329265	3.17422	-0.257521	0.80069	0.99428	-6.06941	0.97465
Lyst	lysosomal trafficking regulator	MGI:107448	13	13590397	13778803	1	ENSMUSG00000019726	-0.0193663	7.95975	-0.257312	0.800848	0.99428	-6.06942	0.97465
Pdf	peptide deformylase (mitochondrial)	MGI:1915273	8	107044698	107048614	-1	ENSMUSG00000078931	-0.00309106	3.06346	-0.0349006	0.972672	1	-6.06942	0.980257
Klhdc7b	kelch domain containing 7B	MGI:3648212	15	89384917	89388867	1	ENSMUSG00000091680	-0.0611819	0.140236	-0.257237	0.800905	0.99428	-6.06942	0.97465
9530085L11Rik	RIKEN cDNA 9530085L11 gene	MGI:2443889	8	13285352	13287466	-1	ENSMUSG00000107742	0.0466008	1.20217	0.215692	0.832478	0.995203	-6.06945	0.975555
Gamt	guanidinoacetate methyltransferase	MGI:1098221	10	80258151	80261012	-1	ENSMUSG00000020150	-0.00387256	3.69241	-0.0179671	0.98593	1	-6.06946	0.980257
Gm21093	predicted gene, 21093	MGI:5434448	4	42033017	42034726	-1	ENSMUSG00000096256	-0.0634591	2.30063	-0.257218	0.800919	0.99428	-6.06948	0.97465
Nat8l	N-acetyltransferase 8-like	MGI:2447776	5	33995984	34005916	1	ENSMUSG00000048142	-0.0116555	8.05269	-0.0427374	0.966541	1	-6.0695	0.980257
Gatb	glutamyl-tRNA(Gln) amidotransferase, subunit B	MGI:2442496	3	85574119	85655622	1	ENSMUSG00000028085	0.047845	3.99292	0.257081	0.801023	0.99428	-6.06951	0.97465
Wdr70	WD repeat domain 70	MGI:1921020	15	7873055	8099209	-1	ENSMUSG00000039828	0.0185283	4.03036	0.256956	0.801103	0.99428	-6.06954	0.97465
Eftud2	elongation factor Tu GTP binding domain containing 2	MGI:1336880	11	102838473	102880985	-1	ENSMUSG00000020929	0.00510133	6.4172	0.0486706	0.9619	1	-6.06955	0.980257
Aldh5a1	aldhehyde dehydrogenase family 5, subfamily A1	MGI:2441982	13	24907579	24937661	-1	ENSMUSG00000035936	0.00404758	6.75255	0.0542456	0.95754	0.999572	-6.06956	0.979837
mt-Nd4l	mitochondrially encoded NADH dehydrogenase 4L	MGI:102497	MT	9877	10173	1	ENSMUSG00000065947	-0.0137292	6.91582	-0.128114	0.899962	0.995203	-6.06958	0.975555
N4bp2os	NEDD4 binding protein 2, opposite strand	MGI:1921484	5	65760991	65764379	-1	ENSMUSG00000106978	-0.0429572	1.0087	-0.14522	0.8867	0.995203	-6.0696	0.975555
Neto2	neuropilin (NRP) and tolloid (TLL)-like 2	MGI:1921763	8	85636588	85700924	-1	ENSMUSG00000036902	-0.016993	7.24775	-0.0691777	0.94587	0.998434	-6.06965	0.978722
Xrcc5	X-ray repair complementing defective repair in Chinese hamster cells 5	MGI:104517	1	72307421	72394952	1	ENSMUSG00000026187	0.0197702	3.62149	0.256604	0.80137	0.99428	-6.06966	0.97465
Gpr146	G protein-coupled receptor 146	MGI:1933113	5	139377697	139396415	1	ENSMUSG00000044197	0.0434163	4.90879	0.256555	0.80142	0.99428	-6.06966	0.97465
E330018M18Rik	RIKEN cDNA E330018M18 gene	MGI:3041231	8	47135651	47163704	1	ENSMUSG00000110264	-0.084569	-0.197143	-0.256516	0.80145	0.99428	-6.06967	0.97465
Pdss1	prenyl (solanesyl) diphosphate synthase, subunit 1	MGI:1889278	2	22895522	22940266	1	ENSMUSG00000026784	0.0319119	3.18713	0.256444	0.801504	0.99428	-6.06967	0.97465
Cops2	COP9 signalosome subunit 2	MGI:1330276	2	125830304	125859139	-1	ENSMUSG00000027206	-0.0231883	5.97199	-0.205831	0.840018	0.995203	-6.06968	0.975555
Cds1	CDP-diacylglycerol synthase 1	MGI:1921846	5	101765130	101823858	1	ENSMUSG00000029330	-0.0453875	5.6773	-0.104243	0.918521	0.996412	-6.0697	0.97674
Pcyox1	prenylcysteine oxidase 1	MGI:1914131	6	86386006	86397154	-1	ENSMUSG00000029998	0.0312819	6.33089	0.256386	0.801548	0.99428	-6.0697	0.97465
6030442K20Rik	RIKEN cDNA 6030442K20 gene	MGI:1925126	1	132466433	132477064	-1	ENSMUSG00000097760	0.00742514	0.400556	0.028178	0.977936	1	-6.06978	0.980257
Gm26549	predicted gene, 26549	MGI:5477043	17	32284789	32298689	1	ENSMUSG00000097217	0.0308744	1.29933	0.231187	0.82065	0.995203	-6.06978	0.975555
Glyr1	glyoxylate reductase 1 homolog (Arabidopsis)	MGI:1921272	16	5013909	5049863	-1	ENSMUSG00000022536	-0.0287603	6.72551	-0.229079	0.822268	0.995203	-6.06981	0.975555
Pex19	peroxisomal biogenesis factor 19	MGI:1334458	1	172126755	172136493	1	ENSMUSG00000003464	0.0319883	5.22263	0.255957	0.801873	0.99428	-6.06982	0.97465
Gm45534	predicted gene 45534	MGI:5791370	8	57604818	57607156	-1	ENSMUSG00000110405	0.0920969	-0.144714	0.255923	0.801899	0.99428	-6.06982	0.97465
Nlgn2	neuroligin 2	MGI:2681835	11	69823122	69837784	-1	ENSMUSG00000051790	0.00715303	8.187	0.0865431	0.932315	0.996611	-6.06983	0.976935
Gm47251	predicted gene, 47251	MGI:6096078	13	65252704	65253703	-1	ENSMUSG00000113238	-0.0563195	-0.84344	-0.233362	0.819004	0.995203	-6.06987	0.975555
Gm42588	predicted gene 42588	MGI:5662725	5	131608297	131609593	-1	ENSMUSG00000105584	0.0624564	2.24799	0.193589	0.849403	0.995203	-6.06987	0.975555
Pth1r	parathyroid hormone 1 receptor	MGI:97801	9	110722085	110747145	-1	ENSMUSG00000032492	0.00103634	2.10208	0.00732249	0.994265	1	-6.06989	0.980257
Trim71	tripartite motif-containing 71	MGI:2685973	9	114507133	114564369	-1	ENSMUSG00000079259	-0.0350979	0.921054	-0.255581	0.802143	0.99428	-6.0699	0.97465
Ptafr	platelet-activating factor receptor	MGI:106066	4	132564067	132582683	1	ENSMUSG00000056529	0.0493644	0.64319	0.255489	0.802226	0.99428	-6.06993	0.97465
Slc2a3	solute carrier family 2 (facilitated glucose transporter), member 3	MGI:95757	6	122727809	122801640	-1	ENSMUSG00000003153	-0.00551426	6.47793	-0.0784489	0.938631	0.997614	-6.06994	0.977918
Gm11652	predicted gene 11652	MGI:3651204	11	105773518	105774784	1	ENSMUSG00000083465	-0.000758995	1.31991	-0.00467096	0.996342	1	-6.06995	0.980257
Hmmr	hyaluronan mediated motility receptor (RHAMM)	MGI:104667	11	40701395	40733422	-1	ENSMUSG00000020330	-0.161999	-1.30109	-0.255397	0.802296	0.99428	-6.06996	0.97465
Ldlrad3	low density lipoprotein receptor class A domain containing 3	MGI:2138856	2	101950203	102186385	-1	ENSMUSG00000048058	0.049283	3.63219	0.255307	0.802365	0.99428	-6.06998	0.97465
Vamp5	vesicle-associated membrane protein 5	MGI:1858622	6	72368794	72380468	-1	ENSMUSG00000073002	0.10787	-0.283597	0.255239	0.802416	0.99428	-6.07	0.97465
Cacna2d1	calcium channel, voltage-dependent, alpha2/delta subunit 1	MGI:88295	5	15934691	16374511	1	ENSMUSG00000040118	0.0404101	7.64577	0.198421	0.845695	0.995203	-6.07001	0.975555
Paxx	non-homologous end joining factor	MGI:2442831	2	25455141	25461094	-1	ENSMUSG00000047617	-0.000219381	3.55511	-0.00213595	0.998327	1	-6.07001	0.980257
Poc1b	POC1 centriolar protein B	MGI:1918511	10	99107036	99198074	1	ENSMUSG00000019952	-0.0462216	2.7035	-0.255154	0.80248	0.99428	-6.07002	0.97465
Zcchc17	zinc finger, CCHC domain containing 17	MGI:1919955	4	130315383	130359943	-1	ENSMUSG00000028772	-0.0075077	4.42685	-0.0582456	0.954413	0.999085	-6.07005	0.97936
Cpsf3	cleavage and polyadenylation specificity factor 3	MGI:1859328	12	21285391	21315056	1	ENSMUSG00000054309	-0.0311727	5.20703	-0.143049	0.888381	0.995203	-6.07006	0.975555
Ikzf3	IKAROS family zinc finger 3	MGI:1342542	11	98464902	98546031	-1	ENSMUSG00000018168	0.077974	-1.18876	0.187782	0.853862	0.995203	-6.07007	0.975555
Gm49525	predicted gene, 49525	MGI:6155223	15	40907565	40908987	1	ENSMUSG00000116397	-0.14489	-1.2396	-0.173642	0.864744	0.995203	-6.07007	0.975555
Mrm3	mitochondrial rRNA methyltransferase 3	MGI:1914640	11	76243715	76250619	1	ENSMUSG00000038046	0.000552015	2.95436	0.00720792	0.994355	1	-6.0701	0.980257
Zfp426	zinc finger protein 426	MGI:1920248	9	20468549	20492746	-1	ENSMUSG00000059475	0.0382781	4.11781	0.23609	0.816934	0.995203	-6.0701	0.975555
Rab4b	RAB4B, member RAS oncogene family	MGI:105071	7	27168424	27178896	-1	ENSMUSG00000053291	0.0102772	4.56373	0.0665597	0.947915	0.998871	-6.0701	0.979151
Gm13920	predicted gene 13920	MGI:3651615	2	102057587	102061430	1	ENSMUSG00000085110	-0.16377	-1.22006	-0.236132	0.816902	0.995203	-6.07012	0.975555
Ep300	E1A binding protein p300	MGI:1276116	15	81585351	81652077	1	ENSMUSG00000055024	0.00387418	7.51967	0.0552981	0.956717	0.999343	-6.07012	0.979613
Dst	dystonin	MGI:104627	1	33908225	34308661	1	ENSMUSG00000026131	-0.00949748	10.2534	-0.176603	0.862453	0.995203	-6.07015	0.975555
Kars	lysyl-tRNA synthetase	MGI:1934754	8	111993443	112011323	-1	ENSMUSG00000031948	0.00819683	5.76175	0.0757343	0.94075	0.997859	-6.07017	0.978159
Acly	ATP citrate lyase	MGI:103251	11	100476353	100528000	-1	ENSMUSG00000020917	-0.0158576	7.35722	-0.157811	0.87696	0.995203	-6.07017	0.975555
Mri1	methylthioribose-1-phosphate isomerase 1	MGI:1915123	8	84249906	84257326	-1	ENSMUSG00000004996	-0.0345384	2.58054	-0.254469	0.802998	0.99428	-6.0702	0.97465
Gas7	growth arrest specific 7	MGI:1202388	11	67455437	67688990	1	ENSMUSG00000033066	-0.0281063	9.31659	-0.254464	0.803002	0.99428	-6.0702	0.97465
Rnf31	ring finger protein 31	MGI:1934704	14	55591708	55603693	1	ENSMUSG00000047098	-0.00608622	5.08282	-0.0338462	0.973499	1	-6.07021	0.980257
Ifi44	interferon-induced protein 44	MGI:2443016	3	151730922	151749960	-1	ENSMUSG00000028037	-0.230981	-5.29919	-0.254286	0.803136	0.99428	-6.07023	0.97465
Mastl	microtubule associated serine/threonine kinase-like	MGI:1914371	2	23115606	23156024	-1	ENSMUSG00000026779	0.00426348	0.854886	0.0136744	0.989291	1	-6.0703	0.980257
Aga	aspartylglucosaminidase	MGI:104873	8	53511727	53523421	1	ENSMUSG00000031521	0.040673	1.41928	0.253982	0.803366	0.99428	-6.07032	0.97465
Bank1	B cell scaffold protein with ankyrin repeats 1	MGI:2442120	3	136053363	136326066	-1	ENSMUSG00000037922	0.0546998	1.37949	0.209238	0.837411	0.995203	-6.07034	0.975555
Gm47201	predicted gene, 47201	MGI:6095999	12	103027949	103028412	-1	ENSMUSG00000113706	-0.124405	-0.297948	-0.253901	0.803428	0.99428	-6.07035	0.97465
Asb7	ankyrin repeat and SOCS box-containing 7	MGI:2152835	7	66644565	66689596	-1	ENSMUSG00000030509	-0.0169197	4.52564	-0.253772	0.803512	0.99428	-6.07037	0.97465
Scarna10	small Cajal body-specific RNA 10	MGI:3819482	6	125186359	125186683	-1	ENSMUSG00000089617	-0.0324024	7.58732	-0.25369	0.803587	0.99428	-6.0704	0.97465
Borcs7	BLOC-1 related complex subunit 7	MGI:1913689	19	46689906	46703382	1	ENSMUSG00000062376	0.0162253	3.19238	0.137438	0.892729	0.995203	-6.07042	0.975555
Pou3f1	POU domain, class 3, transcription factor 1	MGI:101896	4	124656807	124660655	1	ENSMUSG00000090125	-0.0392154	5.16874	-0.193543	0.849438	0.995203	-6.07043	0.975555
Amt	aminomethyltransferase	MGI:3646700	9	108296853	108302302	1	ENSMUSG00000032607	0.0427801	3.57635	0.253576	0.803674	0.99428	-6.07043	0.97465
Gm37925	predicted gene, 37925	MGI:5611153	1	84665189	84669443	-1	ENSMUSG00000102481	-0.0759934	2.23972	-0.253333	0.803857	0.99428	-6.0705	0.97465
Hsd17b11	hydroxysteroid (17-beta) dehydrogenase 11	MGI:2149821	5	103989762	104021919	-1	ENSMUSG00000029311	-0.00455359	4.5738	-0.0717117	0.943887	0.998286	-6.0705	0.978577
Fam168b	family with sequence similarity 168, member B	MGI:2448487	1	34813219	34843065	-1	ENSMUSG00000037503	-0.00247883	7.80904	-0.0404101	0.96836	1	-6.07052	0.980257
Rnf13	ring finger protein 13	MGI:1346341	3	57736062	57835233	1	ENSMUSG00000036503	0.0368969	6.04615	0.253103	0.804032	0.99428	-6.07055	0.97465
Vac14	Vac14 homolog (S. cerevisiae)	MGI:2157980	8	110618585	110720398	1	ENSMUSG00000010936	-0.00986239	5.20446	-0.170763	0.866953	0.995203	-6.07056	0.975555
Aspa	aspartoacylase	MGI:87914	11	73304992	73329596	-1	ENSMUSG00000020774	-0.0109398	3.82343	-0.0527227	0.958731	0.999598	-6.07057	0.979864
Kbtbd11	kelch repeat and BTB (POZ) domain containing 11	MGI:1922151	8	15011025	15033333	1	ENSMUSG00000055675	0.0142054	7.02668	0.249198	0.806974	0.99428	-6.07059	0.97465
Slc10a1	solute carrier family 10 (sodium/bile acid cotransporter family), member 1	MGI:97379	12	80953183	80968705	-1	ENSMUSG00000021135	-0.0685396	0.240127	-0.252805	0.804257	0.99428	-6.07062	0.97465
Trim16	tripartite motif-containing 16	MGI:2137356	11	62820231	62850808	1	ENSMUSG00000047821	-0.0501271	0.444214	-0.252799	0.804261	0.99428	-6.07062	0.97465
Gm47591	predicted gene, 47591	MGI:6096636	10	90728960	90736330	1	ENSMUSG00000112153	0.0362561	4.83187	0.161443	0.874154	0.995203	-6.07064	0.975555
4933406I18Rik	RIKEN cDNA 4933406I18 gene	MGI:1918295	7	114315479	114415161	-1	ENSMUSG00000087475	0.141933	-1.72804	0.252731	0.804313	0.99428	-6.07065	0.97465
Gm44417	predicted gene, 44417	MGI:5690809	6	87252250	87255608	-1	ENSMUSG00000107865	0.150123	0.849779	0.252709	0.80433	0.99428	-6.07065	0.97465
Gm45342	predicted gene 45342	MGI:5791178	8	25692146	25693508	1	ENSMUSG00000109679	-0.0228074	1.29619	-0.19257	0.850174	0.995203	-6.07067	0.975555
Serpine2	serine (or cysteine) peptidase inhibitor, clade E, member 2	MGI:101780	1	79794197	79861180	-1	ENSMUSG00000026249	-0.0187404	6.67926	-0.0841397	0.93419	0.996642	-6.07067	0.976965
Spag1	sperm associated antigen 1	MGI:1349387	15	36178099	36235621	1	ENSMUSG00000037617	0.0125476	3.47627	0.116172	0.90924	0.995377	-6.07067	0.975725
Gm47026	predicted gene, 47026	MGI:6095717	10	119654064	119656395	1	ENSMUSG00000112106	-0.0689728	2.48922	-0.252602	0.80441	0.99428	-6.07068	0.97465
C030034I22Rik	RIKEN cDNA C030034I22 gene	MGI:1924783	17	69417402	69421632	1	ENSMUSG00000073374	0.0284109	0.540329	0.239407	0.814401	0.994339	-6.07069	0.974708
Gm43009	predicted gene 43009	MGI:5663146	3	126644461	126648026	1	ENSMUSG00000105586	0.076923	-0.355825	0.137781	0.892463	0.995203	-6.07071	0.975555
Erich2	glutamate rich 2	MGI:1913998	2	70508819	70540884	1	ENSMUSG00000075302	0.0841185	-0.271676	0.252316	0.804627	0.99428	-6.07072	0.97465
Ralb	v-ral simian leukemia viral oncogene B	MGI:1927244	1	119470305	119504794	-1	ENSMUSG00000004451	-0.0365402	3.51378	-0.203294	0.841961	0.995203	-6.07077	0.975555
Gm45629	predicted gene 45629	MGI:5791465	7	46682838	46685383	-1	ENSMUSG00000110010	-0.0446961	1.5162	-0.25043	0.806055	0.99428	-6.07079	0.97465
Gm43728	predicted gene 43728	MGI:5663865	5	5309002	5311623	-1	ENSMUSG00000104867	-0.0897532	-0.996806	-0.252098	0.804792	0.99428	-6.07081	0.97465
Akt2	thymoma viral proto-oncogene 2	MGI:104874	7	27591552	27640826	1	ENSMUSG00000004056	-0.0162936	6.74294	-0.130409	0.898181	0.995203	-6.07083	0.975555
Htr5a	5-hydroxytryptamine (serotonin) receptor 5A	MGI:96283	5	27842149	27855088	1	ENSMUSG00000039106	-0.0469242	3.58603	-0.151691	0.881692	0.995203	-6.07086	0.975555
Smad4	SMAD family member 4	MGI:894293	18	73639009	73703780	-1	ENSMUSG00000024515	-0.0150636	5.9265	-0.142708	0.888645	0.995203	-6.07086	0.975555
Stox1	storkhead box 1	MGI:2684909	10	62659043	62726128	-1	ENSMUSG00000036923	-0.0381403	2.23434	-0.119067	0.90699	0.995377	-6.07091	0.975725
Pparg	peroxisome proliferator activated receptor gamma	MGI:97747	6	115360951	115490399	1	ENSMUSG00000000440	-0.193394	-0.088909	-0.251658	0.805126	0.99428	-6.07092	0.97465
4933412E12Rik	RIKEN cDNA 4933412E12 gene	MGI:1918336	10	116949757	116963279	1	ENSMUSG00000112627	0.0367239	0.659205	0.138675	0.89177	0.995203	-6.07093	0.975555
Gm14886	predicted gene 14886	MGI:3648773	X	110604497	110607125	1	ENSMUSG00000081211	-0.0363996	-4.16645	-0.0325583	0.974507	1	-6.07093	0.980257
Tcf4	transcription factor 4	MGI:98506	18	69343356	69689079	1	ENSMUSG00000053477	-0.0202368	7.76497	-0.0726111	0.943189	0.998245	-6.07094	0.978536
Tmem126b	transmembrane protein 126B	MGI:1915722	7	90467438	90476001	-1	ENSMUSG00000030614	-0.0223386	3.85253	-0.251496	0.805248	0.99428	-6.07096	0.97465
Dnajb12	DnaJ heat shock protein family (Hsp40) member B12	MGI:1931881	10	59879556	59899302	1	ENSMUSG00000020109	-0.0177725	5.33443	-0.251399	0.805321	0.99428	-6.07097	0.97465
1110012L19Rik	RIKEN cDNA 1110012L19 gene	MGI:1915868	X	70385877	70389417	1	ENSMUSG00000045237	0.00242362	1.60694	0.0195428	0.984695	1	-6.071	0.980257
C1qtnf12	C1q and tumor necrosis factor related 12	MGI:1914639	4	155962318	155966629	1	ENSMUSG00000023571	-0.0344677	2.67055	-0.251215	0.805461	0.99428	-6.07102	0.97465
Gm13665	predicted gene 13665	MGI:3651571	2	73116748	73117275	1	ENSMUSG00000082455	-0.0257	-1.2809	-0.100906	0.921115	0.996611	-6.07105	0.976935
Unc13a	unc-13 homolog A	MGI:3051532	8	71624417	71671757	-1	ENSMUSG00000034799	-0.0265873	8.57431	-0.243439	0.811354	0.99428	-6.07113	0.97465
Cdh10	cadherin 10	MGI:107436	15	18818947	19014236	1	ENSMUSG00000022321	-0.0139582	5.47424	-0.0614513	0.951907	0.999027	-6.07115	0.979303
Babam2	BRISC and BRCA1 A complex member 2	MGI:1333875	5	31697684	32084962	1	ENSMUSG00000052139	-0.0298465	4.25195	-0.250758	0.805807	0.99428	-6.07116	0.97465
Eif6	eukaryotic translation initiation factor 6	MGI:1196288	2	155819832	155826925	-1	ENSMUSG00000027613	0.0439824	4.06758	0.250717	0.805838	0.99428	-6.07116	0.97465
Xkr6	X-linked Kx blood group related 6	MGI:2447765	14	63606503	63820809	1	ENSMUSG00000035067	0.00703092	5.58064	0.0376097	0.970554	1	-6.07117	0.980257
Ilk	integrin linked kinase	MGI:1195267	7	105736592	105742925	1	ENSMUSG00000030890	-0.0179662	5.06485	-0.250679	0.805866	0.99428	-6.07117	0.97465
Unc13b	unc-13 homolog B	MGI:1342278	4	43058953	43264871	1	ENSMUSG00000028456	-0.00916562	5.20535	-0.022807	0.982141	1	-6.07122	0.980257
Rrnad1	ribosomal RNA adenine dimethylase domain containing 1	MGI:2387197	3	87922601	87930717	-1	ENSMUSG00000004896	-0.00746879	4.56241	-0.0958365	0.925069	0.996611	-6.07123	0.976935
Rplp2	ribosomal protein, large P2	MGI:1914436	7	141447370	141451585	1	ENSMUSG00000025508	0.0105996	5.81634	0.120082	0.906201	0.995377	-6.07125	0.975725
Tbx3os1	T-box 3, opposite strand 1	MGI:3780472	5	119570130	119671365	-1	ENSMUSG00000087516	-0.226571	-0.838009	-0.250324	0.806135	0.99428	-6.07127	0.97465
Ap3s2	adaptor-related protein complex 3, sigma 2 subunit	MGI:1337060	7	79875325	79920649	-1	ENSMUSG00000063801	-0.00998966	5.29826	-0.12381	0.903305	0.99522	-6.07131	0.975571
Ube2d3	ubiquitin-conjugating enzyme E2D 3	MGI:1913355	3	135438149	135468198	1	ENSMUSG00000078578	-0.0147202	7.71969	-0.250111	0.806283	0.99428	-6.07132	0.97465
Lmcd1	LIM and cysteine-rich domains 1	MGI:1353635	6	112273758	112330425	1	ENSMUSG00000057604	0.0899662	1.87834	0.250103	0.806302	0.99428	-6.07132	0.97465
Slx4	SLX4 structure-specific endonuclease subunit homolog (S. cerevisiae)	MGI:106299	16	3979105	4003770	-1	ENSMUSG00000039738	0.0236635	5.37151	0.250022	0.806364	0.99428	-6.07134	0.97465
Rep15	RAB15 effector protein	MGI:1913782	6	147032584	147034245	1	ENSMUSG00000040121	0.076231	-1.1253	0.200621	0.844009	0.995203	-6.07135	0.975555
Gm36423	predicted gene, 36423	MGI:5595582	13	9684226	9689544	1	ENSMUSG00000114138	-0.090371	0.903216	-0.249659	0.806639	0.99428	-6.07143	0.97465
Rnf126	ring finger protein 126	MGI:1917544	10	79758515	79766952	-1	ENSMUSG00000035890	-0.0178661	5.13272	-0.17241	0.865693	0.995203	-6.07146	0.975555
Nfatc1	nuclear factor of activated T cells, cytoplasmic, calcineurin dependent 1	MGI:102469	18	80606205	80713071	-1	ENSMUSG00000033016	0.0439135	2.75181	0.249395	0.806839	0.99428	-6.0715	0.97465
Rnf111	ring finger 111	MGI:1934919	9	70425424	70503725	-1	ENSMUSG00000032217	-0.00104991	5.98031	-0.0182687	0.985693	1	-6.07151	0.980257
Als2cl	ALS2 C-terminal like	MGI:2447532	9	110879870	110900530	1	ENSMUSG00000044037	-0.0113233	3.08927	-0.0451928	0.96462	1	-6.07155	0.980257
Kif5c	kinesin family member 5C	MGI:1098269	2	49619298	49774778	1	ENSMUSG00000026764	-0.0317292	10.0196	-0.226974	0.823871	0.995203	-6.07156	0.975555
D630033O11Rik	RIKEN cDNA D630033O11 gene	MGI:2685434	9	43243599	43280076	1	ENSMUSG00000095385	0.0607466	1.46493	0.160838	0.874621	0.995203	-6.07159	0.975555
Gm28800	predicted gene 28800	MGI:5579506	1	127959516	127967452	1	ENSMUSG00000099760	0.0105515	0.113015	0.0233931	0.981682	1	-6.07159	0.980257
Gm48375	predicted gene, 48375	MGI:6097851	13	8833099	8834372	-1	ENSMUSG00000114094	0.0518689	1.30866	0.248965	0.807165	0.99428	-6.07161	0.97465
Gm29438	predicted gene 29438	MGI:5580144	6	72104201	72106813	1	ENSMUSG00000101823	-0.0540619	2.02684	-0.248918	0.8072	0.99428	-6.07162	0.97465
Selenof	selenoprotein F	MGI:1927947	3	144570304	144597680	1	ENSMUSG00000037072	0.00947505	6.18764	0.166775	0.870029	0.995203	-6.07163	0.975555
A430027C01Rik	RIKEN cDNA A430027C01 gene	MGI:2143417	9	72011376	72013019	-1	ENSMUSG00000104432	0.0571749	0.306043	0.248892	0.80722	0.99428	-6.07163	0.97465
A330093E20Rik	RIKEN cDNA A330093E20 gene	MGI:2147325	18	45683487	45896509	-1	ENSMUSG00000098284	0.081475	1.33789	0.244349	0.810664	0.99428	-6.07163	0.97465
Alpk3	alpha-kinase 3	MGI:2151224	7	81057600	81105612	1	ENSMUSG00000038763	0.0524964	0.077364	0.186038	0.855203	0.995203	-6.07165	0.975555
Gm14443	predicted gene 14443	MGI:3652324	2	175166255	175175871	-1	ENSMUSG00000078902	0.0155982	4.69612	0.115699	0.909608	0.995377	-6.07166	0.975725
Gm15503	predicted gene 15503	MGI:3782950	7	128408968	128412341	-1	ENSMUSG00000084964	0.106243	0.282963	0.248721	0.807349	0.99428	-6.07167	0.97465
9530059O14Rik	RIKEN cDNA 9530059O14 gene	MGI:2442421	9	122572499	122679596	1	ENSMUSG00000097736	-0.0104449	6.21673	-0.0492131	0.961476	0.999851	-6.07168	0.980111
Pgap1	post-GPI attachment to proteins 1	MGI:2443342	1	54472994	54557684	-1	ENSMUSG00000073678	-0.0325074	6.1147	-0.194469	0.848727	0.995203	-6.07168	0.975555
Keap1	kelch-like ECH-associated protein 1	MGI:1858732	9	21229730	21239361	-1	ENSMUSG00000003308	-0.0164598	5.41998	-0.248557	0.807468	0.99428	-6.07172	0.97465
Edn1	endothelin 1	MGI:95283	13	42301476	42307990	1	ENSMUSG00000021367	0.0494874	0.532116	0.248471	0.807539	0.99428	-6.07172	0.97465
Gm37943	predicted gene, 37943	MGI:5611171	1	156872177	156876120	-1	ENSMUSG00000102960	0.0260367	1.59846	0.17176	0.866194	0.995203	-6.07175	0.975555
Lrriq1	leucine-rich repeats and IQ motif containing 1	MGI:1922228	10	103046031	103236322	-1	ENSMUSG00000019892	-0.0377693	2.52366	-0.248297	0.807671	0.99428	-6.07177	0.97465
2610011E03Rik	RIKEN cDNA 2610011E03 gene	MGI:1919710	5	131996179	131998413	-1	ENSMUSG00000104936	-0.00856352	3.02153	-0.0513768	0.959784	0.999642	-6.07178	0.979907
Tfpt	TCF3 (E2A) fusion partner	MGI:1916964	7	3620324	3629929	-1	ENSMUSG00000006335	-0.0093629	3.26688	-0.0895491	0.929971	0.996611	-6.07178	0.976935
Dusp4	dual specificity phosphatase 4	MGI:2442191	8	34807297	34819894	1	ENSMUSG00000031530	0.044292	2.86586	0.130281	0.89828	0.995203	-6.07178	0.975555
Cog4	component of oligomeric golgi complex 4	MGI:2142808	8	110846600	110882227	1	ENSMUSG00000031753	-0.0219578	5.091	-0.247949	0.807934	0.99428	-6.07187	0.97465
Hist1h4a	histone cluster 1, H4a	MGI:2448419	13	23760692	23761230	-1	ENSMUSG00000060093	0.0209955	4.01312	0.127347	0.900558	0.995203	-6.07187	0.975555
Fam129b	family with sequence similarity 129, member B	MGI:2442910	2	32876114	32925254	1	ENSMUSG00000026796	0.0325347	4.44045	0.247917	0.807959	0.99428	-6.07188	0.97465
Tram2	translocating chain-associating membrane protein 2	MGI:1924817	1	20996299	21079229	-1	ENSMUSG00000041779	0.0521413	1.36702	0.247866	0.807997	0.99428	-6.07189	0.97465
Ubr3	ubiquitin protein ligase E3 component n-recognin 3	MGI:1861100	2	69897246	70024013	1	ENSMUSG00000044308	0.00990361	8.06138	0.143962	0.887672	0.995203	-6.07189	0.975555
Cdc26	cell division cycle 26	MGI:1913690	4	62383654	62408642	-1	ENSMUSG00000066149	0.0161238	4.48429	0.247791	0.80804	0.99428	-6.07189	0.97465
Ralgds	ral guanine nucleotide dissociation stimulator	MGI:107485	2	28513125	28553081	1	ENSMUSG00000026821	0.0203913	6.35567	0.223035	0.826874	0.995203	-6.07191	0.975555
Gm44559	predicted gene 44559	MGI:5753135	7	59262923	59263934	-1	ENSMUSG00000108943	-0.0631758	3.00605	-0.247745	0.808089	0.99428	-6.07191	0.97465
Rin2	Ras and Rab interactor 2	MGI:1921280	2	145675215	145887616	1	ENSMUSG00000001768	0.0357279	4.4006	0.247614	0.808188	0.99428	-6.07195	0.97465
Smarcal1	SWI/SNF related matrix associated, actin dependent regulator of chromatin, subfamily a-like 1	MGI:1859183	1	72583251	72633134	1	ENSMUSG00000039354	-0.0283395	5.7998	-0.24759	0.808206	0.99428	-6.07196	0.97465
Ythdf1	YTH domain family 1	MGI:1917431	2	180904377	180920949	-1	ENSMUSG00000038848	-0.0176061	5.58914	-0.247505	0.80827	0.99428	-6.07198	0.97465
Trpm6	transient receptor potential cation channel, subfamily M, member 6	MGI:2675603	19	18749983	18892510	1	ENSMUSG00000024727	0.0976976	-1.21725	0.247415	0.808339	0.99428	-6.07199	0.97465
Pkig	protein kinase inhibitor, gamma	MGI:1343086	2	163658386	163726158	1	ENSMUSG00000035268	-0.0298445	5.25774	-0.247433	0.808325	0.99428	-6.07199	0.97465
C4a	complement component 4A (Rodgers blood group)	MGI:98320	17	34809092	34823464	-1	ENSMUSG00000015451	0.0402768	3.16958	0.238726	0.814932	0.994565	-6.07199	0.974929
Dexi	dexamethasone-induced transcript	MGI:1926236	16	10502531	10543054	-1	ENSMUSG00000038055	-0.00428482	4.12397	-0.0263657	0.979354	1	-6.07199	0.980257
Gm47584	predicted gene, 47584	MGI:6096623	13	63009959	63011240	1	ENSMUSG00000113708	0.0190961	0.135481	0.131883	0.89703	0.995203	-6.07201	0.975555
Ccdc166	coiled-coil domain containing 166	MGI:1925902	15	75979872	75982455	-1	ENSMUSG00000098176	-0.0313927	1.98885	-0.247336	0.808393	0.99428	-6.07202	0.97465
Zbtb7a	zinc finger and BTB domain containing 7a	MGI:1335091	10	81135220	81152995	1	ENSMUSG00000035011	-0.0210537	7.39283	-0.247311	0.808418	0.99428	-6.07203	0.97465
Svil	supervillin	MGI:2147319	18	4920540	5119299	1	ENSMUSG00000024236	-0.0427965	4.96458	-0.145384	0.886573	0.995203	-6.07204	0.975555
Cdh6	cadherin 6	MGI:107435	15	13028701	13173675	-1	ENSMUSG00000039385	0.101641	5.21173	0.243073	0.811632	0.99428	-6.07204	0.97465
Ipo13	importin 13	MGI:2385205	4	117894486	117914999	-1	ENSMUSG00000033365	0.0249563	6.5034	0.247158	0.808534	0.99428	-6.07206	0.97465
Lactb	lactamase, beta	MGI:1933395	9	66955388	66975484	-1	ENSMUSG00000032370	-0.0330299	3.14275	-0.247166	0.808528	0.99428	-6.07206	0.97465
U2surp	U2 snRNP-associated SURP domain containing	MGI:1915208	9	95456898	95511996	-1	ENSMUSG00000032407	-0.0184501	6.7854	-0.247121	0.808562	0.99428	-6.07207	0.97465
Gm47370	predicted gene, 47370	MGI:6096280	12	98642225	98644053	1	ENSMUSG00000113656	0.00266705	1.99841	0.0172923	0.986458	1	-6.07207	0.980257
Nkrf	NF-kappaB repressing factor	MGI:1924536	X	36887540	36902899	-1	ENSMUSG00000044149	-0.0138467	4.45385	-0.0554745	0.956579	0.999343	-6.0721	0.979613
Txnl4b	thioredoxin-like 4B	MGI:2443724	8	109565892	109574051	1	ENSMUSG00000031723	0.0305559	2.16237	0.175581	0.86325	0.995203	-6.07212	0.975555
Lnx2	ligand of numb-protein X 2	MGI:2155959	5	147016655	147076586	-1	ENSMUSG00000016520	0.00378231	2.24898	0.0191686	0.984989	1	-6.07214	0.980257
Mlc1	megalencephalic leukoencephalopathy with subcortical cysts 1 homolog (human)	MGI:2157910	15	88955884	88979007	-1	ENSMUSG00000035805	0.030219	6.14883	0.246869	0.808752	0.99428	-6.07214	0.97465
Gm47411	predicted gene, 47411	MGI:6096346	13	10048667	10051848	-1	ENSMUSG00000113502	0.0317719	-0.289168	0.0560738	0.956111	0.999329	-6.07216	0.979599
Ap4s1	adaptor-related protein complex AP-4, sigma 1	MGI:1337065	12	51691033	51744786	1	ENSMUSG00000020955	-0.0171554	3.55772	-0.246509	0.809012	0.99428	-6.0722	0.97465
P4hb	prolyl 4-hydroxylase, beta polypeptide	MGI:97464	11	120560298	120573253	-1	ENSMUSG00000025130	-0.0108116	6.40536	-0.0977806	0.923555	0.996611	-6.07221	0.976935
Ntrk3	neurotrophic tyrosine kinase, receptor, type 3	MGI:97385	7	78175959	78738012	-1	ENSMUSG00000059146	-0.0401802	8.83689	-0.24658	0.808972	0.99428	-6.07221	0.97465
Lepr	leptin receptor	MGI:104993	4	101717404	101815352	1	ENSMUSG00000057722	0.0320231	1.9137	0.127969	0.900075	0.995203	-6.07222	0.975555
Ackr2	atypical chemokine receptor 2	MGI:1891697	9	121898355	121911074	1	ENSMUSG00000044534	0.0769464	2.26441	0.246471	0.809055	0.99428	-6.07224	0.97465
Gm38001	predicted gene, 38001	MGI:5611229	3	9496168	9499928	1	ENSMUSG00000103485	0.0267434	1.90178	0.186112	0.855146	0.995203	-6.07227	0.975555
Grwd1	glutamate-rich WD repeat containing 1	MGI:2141989	7	45825223	45830944	-1	ENSMUSG00000053801	-0.021084	3.24781	-0.246254	0.809205	0.99428	-6.0723	0.97465
Rtkn	rhotekin	MGI:107371	6	83135463	83152579	1	ENSMUSG00000034930	0.0314315	5.17139	0.246118	0.809322	0.99428	-6.07232	0.97465
Adgrf4	adhesion G protein-coupled receptor F4	MGI:1925499	17	42656891	42692284	-1	ENSMUSG00000023918	-0.0712302	-0.464338	-0.148967	0.883799	0.995203	-6.07233	0.975555
Gm15765	predicted gene 15765	MGI:3783207	14	45211523	45212432	1	ENSMUSG00000082463	-0.0937429	0.242702	-0.246087	0.809346	0.99428	-6.07234	0.97465
Sh3gl3	SH3-domain GRB2-like 3	MGI:700011	7	82173840	82307419	1	ENSMUSG00000030638	-0.0300497	4.80079	-0.246057	0.809369	0.99428	-6.07234	0.97465
Gm15836	predicted gene 15836	MGI:3801924	14	57435721	57436513	-1	ENSMUSG00000081238	-0.0595917	-0.543612	-0.245936	0.80946	0.99428	-6.07234	0.97465
Gm47132	predicted gene, 47132	MGI:6095886	12	99376596	99377248	-1	ENSMUSG00000113610	0.00601254	-1.25467	0.0188403	0.985246	1	-6.07236	0.980257
Specc1l	sperm antigen with calponin homology and coiled-coil domains 1-like	MGI:1921642	10	75212073	75312743	1	ENSMUSG00000033444	-0.00952853	6.34063	-0.106293	0.916925	0.996412	-6.07237	0.97674
Apip	APAF1 interacting protein	MGI:1926788	2	103073675	103092644	1	ENSMUSG00000010911	0.0203978	1.74589	0.129561	0.898839	0.995203	-6.07237	0.975555
Armc7	armadillo repeat containing 7	MGI:2679719	11	115475667	115490467	1	ENSMUSG00000057219	0.0334039	2.71308	0.158432	0.87648	0.995203	-6.07242	0.975555
Plekho1	pleckstrin homology domain containing, family O member 1	MGI:1914470	3	95988429	95996001	-1	ENSMUSG00000015745	-0.0173726	3.75501	-0.0495772	0.961191	0.999849	-6.07243	0.980109
Il34	interleukin 34	MGI:1923777	8	110741829	110805924	-1	ENSMUSG00000031750	-0.0244994	4.89804	-0.245613	0.809705	0.99428	-6.07244	0.97465
Zfp516	zinc finger protein 516	MGI:2443957	18	82910879	83005314	1	ENSMUSG00000058881	-0.027892	5.28853	-0.139216	0.891351	0.995203	-6.07245	0.975555
Elp6	elongator acetyltransferase complex subunit 6	MGI:1919349	9	110305173	110322102	1	ENSMUSG00000054836	-0.0196286	2.06717	-0.245422	0.809836	0.99428	-6.07247	0.97465
Tmem121b	transmembrane protein 121B	MGI:2136977	6	120488939	120493807	-1	ENSMUSG00000094626	-0.0362981	5.82408	-0.245386	0.809877	0.99428	-6.0725	0.97465
5330409N07Rik	RIKEN cDNA 5330409N07 gene	MGI:2442687	12	98444817	98448334	-1	ENSMUSG00000113927	-0.114111	-1.02822	-0.245302	0.809941	0.99428	-6.07252	0.97465
Txndc5	thioredoxin domain containing 5	MGI:2145316	13	38500079	38528824	-1	ENSMUSG00000038991	0.00492044	5.50209	0.0469072	0.963279	1	-6.07255	0.980257
Gm15907	predicted gene 15907	MGI:3801930	13	94137447	94140117	-1	ENSMUSG00000087319	-0.0715604	-1.32054	-0.233282	0.819069	0.995203	-6.07256	0.975555
Csnk1e	casein kinase 1, epsilon	MGI:1351660	15	79417856	79455566	-1	ENSMUSG00000022433	-0.0234411	5.98652	-0.229991	0.821574	0.995203	-6.07259	0.975555
Mpeg1	macrophage expressed gene 1	MGI:1333743	19	12460779	12465284	1	ENSMUSG00000046805	0.0364885	2.47138	0.244833	0.810296	0.99428	-6.07264	0.97465
Eid3	EP300 interacting inhibitor of differentiation 3	MGI:1913591	10	82866626	82867930	1	ENSMUSG00000109864	0.0571787	0.695325	0.244654	0.810433	0.99428	-6.07268	0.97465
Gm37498	predicted gene, 37498	MGI:5610726	3	50400282	50404283	-1	ENSMUSG00000103907	0.0951154	-0.474888	0.244633	0.810448	0.99428	-6.0727	0.97465
Blvra	biliverdin reductase A	MGI:88170	2	127070665	127097084	1	ENSMUSG00000001999	-0.00251096	2.55406	-0.0180186	0.98589	1	-6.07273	0.980257
B020031H02Rik	RIKEN cDNA B020031H02 gene	MGI:3588231	8	11948339	12000216	1	ENSMUSG00000109995	0.014564	-0.768702	0.031333	0.975466	1	-6.07273	0.980257
Gm42873	predicted gene 42873	MGI:5663010	3	133052545	133054270	-1	ENSMUSG00000105217	-0.0498504	-0.512711	-0.179541	0.8602	0.995203	-6.07276	0.975555
Cacna1c	calcium channel, voltage-dependent, L type, alpha 1C subunit	MGI:103013	6	118587240	119196418	-1	ENSMUSG00000051331	-0.0176724	7.9274	-0.119356	0.906765	0.995377	-6.07278	0.975725
Lzts1	leucine zipper, putative tumor suppressor 1	MGI:2684762	8	69132669	69184225	-1	ENSMUSG00000036306	-0.0174376	7.12491	-0.142716	0.888639	0.995203	-6.07279	0.975555
Myrip	myosin VIIA and Rab interacting protein	MGI:2384407	9	120301513	120474841	1	ENSMUSG00000041794	-0.0797931	5.91083	-0.244142	0.81082	0.99428	-6.07282	0.97465
Ssc4d	scavenger receptor cysteine rich family, 4 domains	MGI:1924709	5	135960211	135974531	-1	ENSMUSG00000029699	-0.150238	-1.1277	-0.187269	0.854257	0.995203	-6.07285	0.975555
4930404I05Rik	RIKEN cDNA 4930404I05 gene	MGI:1914644	16	91011249	91016743	1	ENSMUSG00000087354	0.0446709	2.4204	0.243966	0.810954	0.99428	-6.07286	0.97465
Dda1	DET1 and DDB1 associated 1	MGI:1913748	8	71469199	71476098	1	ENSMUSG00000074247	0.00593938	5.47515	0.101827	0.920397	0.99657	-6.07291	0.976895
Psmg4	proteasome (prosome, macropain) assembly chaperone 4	MGI:1916916	13	34162964	34178173	1	ENSMUSG00000071451	0.00145903	1.96717	0.0104226	0.991838	1	-6.07291	0.980257
B130024G19Rik	RIKEN cDNA B130024G19 gene	MGI:3604353	7	70364910	70489972	1	ENSMUSG00000100005	-0.0868746	1.00903	-0.217092	0.831408	0.995203	-6.07292	0.975555
Pcnp	PEST proteolytic signal containing nuclear protein	MGI:1923552	16	56007245	56029739	-1	ENSMUSG00000071533	0.0328573	6.36177	0.243691	0.811163	0.99428	-6.07293	0.97465
A330041J22Rik	RIKEN cDNA A330041J22 gene	MGI:2442269	9	86695460	86701253	1	ENSMUSG00000087466	0.0241662	-0.756024	0.0597812	0.953213	0.999027	-6.07295	0.979303
Uhmk1	U2AF homology motif (UHM) kinase 1	MGI:1341908	1	170193420	170215397	-1	ENSMUSG00000026667	0.00311349	8.00473	0.0275409	0.978434	1	-6.07299	0.980257
Phf10	PHD finger protein 10	MGI:1919307	17	14945009	14961273	-1	ENSMUSG00000023883	-6.45462e-05	5.46067	-0.00120258	0.999058	1	-6.07299	0.980257
Ndufs2	NADH:ubiquinone oxidoreductase core subunit S2	MGI:2385112	1	171234853	171251388	-1	ENSMUSG00000013593	0.0179413	6.79254	0.243437	0.811355	0.99428	-6.07299	0.97465
Gm48493	predicted gene, 48493	MGI:6098018	13	16385919	16389759	-1	ENSMUSG00000113924	0.0768112	-3.77109	0.109688	0.914283	0.996412	-6.073	0.97674
Zfp292	zinc finger protein 292	MGI:1353423	4	34803113	34882960	-1	ENSMUSG00000039967	0.019758	6.90254	0.243406	0.811379	0.99428	-6.073	0.97465
2700033N17Rik	RIKEN cDNA 2700033N17 gene	MGI:1919853	2	116066218	116067444	-1	ENSMUSG00000086328	-0.0714673	0.708112	-0.153493	0.880298	0.995203	-6.07302	0.975555
Cobll1	Cobl-like 1	MGI:2442894	2	65088339	65239403	-1	ENSMUSG00000034903	-0.00811401	3.69629	-0.051055	0.960035	0.999642	-6.07302	0.979907
Fcgr2b	Fc receptor, IgG, low affinity IIb	MGI:95499	1	170958617	170976547	-1	ENSMUSG00000026656	0.0935022	0.262188	0.243137	0.811583	0.99428	-6.07307	0.97465
Thrb	thyroid hormone receptor beta	MGI:98743	14	17660261	18038090	1	ENSMUSG00000021779	-0.0143043	6.01048	-0.145302	0.886636	0.995203	-6.07308	0.975555
Il2rb	interleukin 2 receptor, beta chain	MGI:96550	15	78479256	78495271	-1	ENSMUSG00000068227	0.0442405	0.978899	0.0609997	0.95226	0.999027	-6.0731	0.979303
Gm4925	predicted gene 4925	MGI:3643371	10	88729541	88731101	-1	ENSMUSG00000069540	-0.0780511	-0.622238	-0.205903	0.839963	0.995203	-6.07312	0.975555
Ifnar2	interferon (alpha and beta) receptor 2	MGI:1098243	16	91372783	91405589	1	ENSMUSG00000022971	-0.0422751	3.43178	-0.242915	0.811752	0.99428	-6.07312	0.97465
Gm29170	predicted gene 29170	MGI:5579876	1	143777642	143781307	1	ENSMUSG00000100455	0.0107904	3.27486	0.115579	0.909697	0.995377	-6.07313	0.975725
Srrm3	serine/arginine repetitive matrix 3	MGI:1920309	5	135806890	135874772	1	ENSMUSG00000039860	0.0258209	5.89384	0.242875	0.811782	0.99428	-6.07313	0.97465
Ccdc28b	coiled coil domain containing 28B	MGI:1913514	4	129619274	129623947	-1	ENSMUSG00000028795	-0.025702	2.74513	-0.192348	0.850355	0.995203	-6.07316	0.975555
Whamm	WAS protein homolog associated with actin, golgi membranes and microtubules	MGI:2142282	7	81571266	81596836	1	ENSMUSG00000045795	0.0297377	3.61788	0.242732	0.81189	0.99428	-6.07316	0.97465
Slc4a11	solute carrier family 4, sodium bicarbonate transporter-like, member 11	MGI:2138987	2	130684113	130697519	-1	ENSMUSG00000074796	-0.0772688	2.9632	-0.172434	0.865674	0.995203	-6.07319	0.975555
Gm45178	predicted gene 45178	MGI:5753754	7	90995309	90999418	1	ENSMUSG00000109562	0.0274454	4.07831	0.17574	0.863127	0.995203	-6.07321	0.975555
Tmem254c	transmembrane protein 254c	MGI:3711260	14	26063919	26067355	-1	ENSMUSG00000072680	0.0279715	-3.43341	0.0138516	0.989153	1	-6.07323	0.980257
Htt	huntingtin	MGI:96067	5	34761740	34912534	1	ENSMUSG00000029104	0.0114307	8.20934	0.224824	0.825497	0.995203	-6.07327	0.975555
H2-DMb2	histocompatibility 2, class II, locus Mb2	MGI:95923	17	34143307	34151553	1	ENSMUSG00000037548	0.0153929	-0.564742	0.0282879	0.97785	1	-6.0733	0.980257
Parg	poly (ADP-ribose) glycohydrolase	MGI:1347094	14	32201949	32297550	1	ENSMUSG00000021911	0.0215833	5.4879	0.242086	0.81238	0.99428	-6.07331	0.97465
Fam213b	family with sequence similarity 213, member B	MGI:1913719	4	154895504	154899135	-1	ENSMUSG00000029059	0.321381	-4.42514	0.242132	0.812346	0.99428	-6.07332	0.97465
Agfg1	ArfGAP with FG repeats 1	MGI:1333754	1	82839483	82901182	1	ENSMUSG00000026159	-0.00816953	6.43115	-0.0906234	0.929133	0.996611	-6.07332	0.976935
Syne2	spectrin repeat containing, nuclear envelope 2	MGI:2449316	12	75818134	76110926	1	ENSMUSG00000063450	-0.0123512	5.67834	-0.0987893	0.922769	0.996611	-6.07332	0.976935
Gm5362	predicted gene 5362	MGI:3646009	9	3494379	3497463	-1	ENSMUSG00000110660	0.0793504	-2.39768	0.242015	0.812424	0.99428	-6.07334	0.97465
Ankrd39	ankyrin repeat domain 39	MGI:1914816	1	36537507	36547445	-1	ENSMUSG00000079610	0.0393412	2.82312	0.17144	0.866441	0.995203	-6.07335	0.975555
Trub1	TruB pseudouridine (psi) synthase family member 1	MGI:1919383	19	57452906	57491005	1	ENSMUSG00000025086	0.0170717	4.09588	0.241856	0.812542	0.99428	-6.07339	0.97465
Copz2	coatomer protein complex, subunit zeta 2	MGI:1929008	11	96849870	96861203	1	ENSMUSG00000018672	0.0611905	-1.15172	0.174813	0.863841	0.995203	-6.07342	0.975555
Gm47342	predicted gene, 47342	MGI:6096236	10	119523838	119524458	1	ENSMUSG00000112243	0.0693232	1.01022	0.241695	0.812678	0.99428	-6.07342	0.97465
Opcml	opioid binding protein/cell adhesion molecule-like	MGI:97397	9	27790775	28925410	1	ENSMUSG00000062257	-0.0426656	7.77606	-0.175145	0.863585	0.995203	-6.07343	0.975555
Zfp449	zinc finger protein 449	MGI:1925869	X	56346400	56365674	1	ENSMUSG00000073176	0.0051922	2.66551	0.0427885	0.966501	1	-6.07345	0.980257
B3glct	beta-3-glucosyltransferase	MGI:2685903	5	149678230	149762599	1	ENSMUSG00000051950	0.0282115	4.52605	0.241568	0.812773	0.99428	-6.07345	0.97465
Pard3b	par-3 family cell polarity regulator beta	MGI:1919301	1	61638824	62642284	1	ENSMUSG00000052062	-0.013918	2.89322	-0.0889383	0.930447	0.996611	-6.07346	0.976935
Pgm2	phosphoglucomutase 2	MGI:97565	4	99929414	99987294	1	ENSMUSG00000025791	-0.0181923	5.33736	-0.140967	0.889994	0.995203	-6.07349	0.975555
Scarb1	scavenger receptor class B, member 1	MGI:893578	5	125277087	125341094	-1	ENSMUSG00000037936	-0.00580913	4.64714	-0.0273708	0.978568	1	-6.07351	0.980257
Akap12	A kinase (PRKA) anchor protein (gravin) 12	MGI:1932576	10	4266380	4359470	1	ENSMUSG00000038587	0.0353535	4.41273	0.130359	0.89822	0.995203	-6.07352	0.975555
Pbxip1	pre B cell leukemia transcription factor interacting protein 1	MGI:2441670	3	89436706	89450952	1	ENSMUSG00000042613	0.0185525	5.1841	0.224579	0.825696	0.995203	-6.07354	0.975555
Gm42819	predicted gene 42819	MGI:5662956	3	98030687	98035807	1	ENSMUSG00000105728	0.0718048	0.503238	0.241227	0.813032	0.99428	-6.07354	0.97465
Xpo1	exportin 1	MGI:2144013	11	23256041	23298249	1	ENSMUSG00000020290	-0.00430591	6.12262	-0.0343471	0.973107	1	-6.07354	0.980257
Gm44874	predicted gene 44874	MGI:5753450	7	126062906	126064447	-1	ENSMUSG00000108376	0.0502555	1.56362	0.16665	0.870135	0.995203	-6.07354	0.975555
Gm44664	predicted gene 44664	MGI:5753240	7	122362000	122363785	1	ENSMUSG00000108522	0.0585569	3.64242	0.241132	0.813105	0.99428	-6.07355	0.97465
Gm48754	predicted gene, 48754	MGI:6098432	13	17932386	17938434	1	ENSMUSG00000113100	-0.139442	-2.21526	-0.241089	0.813138	0.99428	-6.07357	0.97465
Gm11447	predicted gene 11447	MGI:3651506	2	160845613	160846470	1	ENSMUSG00000081854	-0.0521403	-0.59202	-0.203404	0.841877	0.995203	-6.07359	0.975555
Trappc1	trafficking protein particle complex 1	MGI:1098727	11	69323980	69325793	1	ENSMUSG00000049299	-0.0041896	3.35968	-0.0370237	0.971012	1	-6.07363	0.980257
Gm12404	predicted gene 12404	MGI:3649601	4	41520694	41525823	1	ENSMUSG00000087623	0.0453042	1.59419	0.24079	0.813364	0.99428	-6.07363	0.97465
Mapk8	mitogen-activated protein kinase 8	MGI:1346861	14	33377898	33447158	-1	ENSMUSG00000021936	0.0194758	6.39799	0.149926	0.883057	0.995203	-6.0737	0.975555
Pikfyve	phosphoinositide kinase, FYVE type zinc finger containing	MGI:1335106	1	65186683	65278695	1	ENSMUSG00000025949	0.022281	7.11182	0.240514	0.813574	0.99428	-6.07371	0.97465
Dhtkd1	dehydrogenase E1 and transketolase domain containing 1	MGI:2445096	2	5896115	5942792	-1	ENSMUSG00000025815	-0.00349437	3.55663	-0.0214248	0.983223	1	-6.07372	0.980257
Slc5a12	solute carrier family 5 (sodium/glucose cotransporter), member 12	MGI:2138890	2	110597298	110647779	1	ENSMUSG00000041644	0.0227747	1.09125	0.078446	0.938633	0.997614	-6.07373	0.977918
Ctc1	CTS telomere maintenance complex component 1	MGI:1916214	11	69015911	69036473	1	ENSMUSG00000020898	-0.0483013	5.28262	-0.240456	0.813618	0.99428	-6.07373	0.97465
Bbs9	Bardet-Biedl syndrome 9 (human)	MGI:2442833	9	22475715	22888280	1	ENSMUSG00000035919	-0.0351314	5.21917	-0.240321	0.81372	0.99428	-6.07375	0.97465
Gm45640	predicted gene 45640	MGI:5791476	8	90876581	90878476	1	ENSMUSG00000109812	-0.0178259	1.28483	-0.145594	0.886402	0.995203	-6.07376	0.975555
Inafm2	InaF motif containing 2	MGI:1915354	2	118745758	118748810	1	ENSMUSG00000074918	0.00158693	5.2661	0.0180847	0.985838	1	-6.07377	0.980257
Snta1	syntrophin, acidic 1	MGI:101772	2	154376313	154408099	-1	ENSMUSG00000027488	-0.0157205	4.21653	-0.240288	0.813732	0.99428	-6.07377	0.97465
Cdh7	cadherin 7, type 2	MGI:2442792	1	109982431	110140157	1	ENSMUSG00000026312	0.0158658	4.54965	0.10579	0.917317	0.996412	-6.07381	0.97674
Hist1h4n	histone cluster 1, H4n	MGI:4843992	13	21831767	21832196	-1	ENSMUSG00000069305	0.439063	-2.19896	0.24008	0.813903	0.99428	-6.07382	0.97465
Tmem70	transmembrane protein 70	MGI:1915068	1	16665207	16678275	1	ENSMUSG00000025940	-0.0247855	3.91819	-0.239935	0.814013	0.99428	-6.07385	0.97465
Zfp157	zinc finger protein 157	MGI:1919404	5	138441468	138460694	1	ENSMUSG00000036898	-0.00789563	4.20864	-0.124714	0.902595	0.99522	-6.07385	0.975571
Cdc42ep2	CDC42 effector protein (Rho GTPase binding) 2	MGI:1929744	19	5917556	5924816	-1	ENSMUSG00000045664	0.0396399	2.93383	0.239907	0.814035	0.99428	-6.07385	0.97465
Hspa12a	heat shock protein 12A	MGI:1920692	19	58795751	58860984	-1	ENSMUSG00000025092	0.0389559	7.35773	0.141957	0.889227	0.995203	-6.07391	0.975555
Pcgf1	polycomb group ring finger 1	MGI:1917087	6	83077869	83080855	1	ENSMUSG00000069678	0.0363933	2.63225	0.239554	0.814302	0.994318	-6.07394	0.974687
Gprc5c	G protein-coupled receptor, family C, group 5, member C	MGI:1917605	11	114851152	114872617	1	ENSMUSG00000051043	0.0554842	2.12739	0.23953	0.814321	0.994318	-6.07394	0.974687
Gm37265	predicted gene, 37265	MGI:5610493	1	39419048	39419932	-1	ENSMUSG00000102607	-0.0197501	1.67043	-0.0474077	0.962888	1	-6.07394	0.980257
9430081H08Rik	RIKEN cDNA 9430081H08 gene	MGI:1924680	9	44378633	44379450	-1	ENSMUSG00000111088	-0.0109648	-0.526586	-0.037499	0.97064	1	-6.07397	0.980257
Gm6352	predicted gene 6352	MGI:3647816	6	47045156	47046289	1	ENSMUSG00000107952	-0.0711331	-1.89249	-0.239227	0.814543	0.994339	-6.07398	0.974708
Wnt2b	wingless-type MMTV integration site family, member 2B	MGI:1261834	3	104945272	104961921	-1	ENSMUSG00000027840	0.0107404	2.30911	0.0880326	0.931151	0.996611	-6.074	0.976935
Gm43398	predicted gene 43398	MGI:5663535	5	143395503	143398244	1	ENSMUSG00000105594	-9.53409e-08	0.701801	-3.45897e-07	1	1	-6.07408	0.980257
Pcdhga11	protocadherin gamma subfamily A, 11	MGI:1935228	18	37755731	37841873	1	ENSMUSG00000102742	-0.0267298	5.47381	-0.238891	0.814807	0.994537	-6.0741	0.974902
Tusc3	tumor suppressor candidate 3	MGI:1933134	8	39005845	39165114	1	ENSMUSG00000039530	-0.0134428	6.97127	-0.202382	0.842657	0.995203	-6.07411	0.975555
Sucla2	succinate-Coenzyme A ligase, ADP-forming, beta subunit	MGI:1306775	14	73525319	73596142	1	ENSMUSG00000022110	-0.0183887	6.12968	-0.238752	0.814912	0.994565	-6.07412	0.974929
Gm48611	predicted gene, 48611	MGI:6098198	9	41109527	41112081	-1	ENSMUSG00000110914	0.0168913	1.69483	0.0611465	0.952145	0.999027	-6.07414	0.979303
Zcchc14	zinc finger, CCHC domain containing 14	MGI:2159407	8	121598703	121652901	-1	ENSMUSG00000061410	0.0119936	7.3397	0.0721791	0.943526	0.998245	-6.07415	0.978536
Ly6g6e	lymphocyte antigen 6 complex, locus G6E	MGI:1917524	17	35076902	35078804	1	ENSMUSG00000013766	0.0298495	-0.549163	0.0748653	0.941428	0.99795	-6.07416	0.978248
Atp2a2	ATPase, Ca++ transporting, cardiac muscle, slow twitch 2	MGI:88110	5	122453513	122502225	-1	ENSMUSG00000029467	0.00736155	10.0307	0.108548	0.915165	0.996412	-6.07417	0.97674
Gm45188	predicted gene 45188	MGI:5753764	7	98895930	98899545	1	ENSMUSG00000109282	0.0758384	-0.487993	0.238559	0.815059	0.994604	-6.07418	0.974968
Ppp1cc	protein phosphatase 1 catalytic subunit gamma	MGI:104872	5	122158278	122175273	1	ENSMUSG00000004455	0.000916741	7.30336	0.0067024	0.994751	1	-6.0742	0.980257
Plcb2	phospholipase C, beta 2	MGI:107465	2	118707517	118728438	-1	ENSMUSG00000040061	-0.0542335	1.81845	-0.238482	0.815117	0.994604	-6.0742	0.974968
Gm15688	predicted gene 15688	MGI:3647549	3	141457976	141465333	-1	ENSMUSG00000089737	0.0673184	-0.405197	0.151265	0.882021	0.995203	-6.07421	0.975555
Gm43860	predicted gene 43860	MGI:5663997	5	35551260	35553964	-1	ENSMUSG00000106928	-0.000432953	1.6553	-0.00244657	0.998084	1	-6.07432	0.980257
Col27a1	collagen, type XXVII, alpha 1	MGI:2672118	4	63214004	63334991	1	ENSMUSG00000045672	0.0414851	3.51108	0.237342	0.815983	0.995203	-6.07448	0.975555
Elavl4	ELAV like RNA binding protein 4	MGI:107427	4	110203722	110351909	-1	ENSMUSG00000028546	-0.0635402	5.12919	-0.111285	0.913041	0.996412	-6.07448	0.97674
Fcrls	Fc receptor-like S, scavenger receptor	MGI:1933397	3	87250758	87263738	-1	ENSMUSG00000015852	-0.0275573	3.93367	-0.237207	0.816086	0.995203	-6.0745	0.975555
Prmt1	protein arginine N-methyltransferase 1	MGI:107846	7	44975989	44986568	-1	ENSMUSG00000109324	-0.0147657	5.06616	-0.237022	0.816213	0.995203	-6.07451	0.975555
Gprasp2	G protein-coupled receptor associated sorting protein 2	MGI:2442071	X	135839034	135844730	1	ENSMUSG00000072966	0.0211419	6.67635	0.236929	0.816297	0.995203	-6.07456	0.975555
Gm47341	predicted gene, 47341	MGI:6096234	10	119462350	119464521	1	ENSMUSG00000112741	0.0554038	3.48398	0.212772	0.834709	0.995203	-6.07457	0.975555
Set	SET nuclear oncogene	MGI:1860267	2	30057378	30072577	1	ENSMUSG00000054766	-0.0170451	6.64505	-0.236801	0.816394	0.995203	-6.07459	0.975555
Gm36378	predicted gene, 36378	MGI:5595537	5	150243863	150244250	1	ENSMUSG00000107082	0.111169	-1.35843	0.236894	0.816323	0.995203	-6.07459	0.975555
Eda	ectodysplasin-A	MGI:1195272	X	99975606	100400762	1	ENSMUSG00000059327	-0.0321611	2.46193	-0.236734	0.816445	0.995203	-6.07463	0.975555
Dgat1	diacylglycerol O-acyltransferase 1	MGI:1333825	15	76502015	76511953	-1	ENSMUSG00000022555	0.0144315	3.77154	0.236601	0.816533	0.995203	-6.07466	0.975555
Oprl1	opioid receptor-like 1	MGI:97440	2	181715016	181720985	1	ENSMUSG00000027584	-0.0166467	4.65151	-0.0874352	0.931619	0.996611	-6.07467	0.976935
Gm35394	predicted gene, 35394	MGI:5594553	5	99274095	99279284	1	ENSMUSG00000105686	-0.024189	1.36171	-0.0917676	0.928241	0.996611	-6.07469	0.976935
Imp3	IMP3, U3 small nucleolar ribonucleoprotein	MGI:1916119	9	56937475	56938398	1	ENSMUSG00000032288	-0.00121782	3.78513	-0.0167574	0.986876	1	-6.07474	0.980257
Csrp2	cysteine and glycine-rich protein 2	MGI:1202907	10	110919789	110939622	1	ENSMUSG00000020186	-0.0487655	1.0581	-0.236029	0.816981	0.995203	-6.07477	0.975555
Gm47502	predicted gene, 47502	MGI:6096487	10	45680957	45681525	1	ENSMUSG00000111036	0.125728	-3.60514	0.200207	0.844326	0.995203	-6.07478	0.975555
Nek8	NIMA (never in mitosis gene a)-related expressed kinase 8	MGI:1890646	11	78166106	78176675	-1	ENSMUSG00000017405	-0.0307923	0.796201	-0.114555	0.910498	0.995495	-6.07478	0.975841
Mgat3	mannoside acetylglucosaminyltransferase 3	MGI:104532	15	80173721	80215519	1	ENSMUSG00000042428	-0.00972944	6.95834	-0.0944349	0.926162	0.996611	-6.0748	0.976935
Vps37d	vacuolar protein sorting 37D	MGI:2159402	5	135072900	135078266	-1	ENSMUSG00000043614	-0.0332241	2.78848	-0.122775	0.904108	0.995377	-6.0748	0.975725
Sltm	SAFB-like, transcription modulator	MGI:1913910	9	70542754	70592234	1	ENSMUSG00000032212	0.00218605	6.36018	0.0505132	0.960456	0.999776	-6.0748	0.980038
Naf1	nuclear assembly factor 1 ribonucleoprotein	MGI:2682306	8	66860217	66890564	1	ENSMUSG00000014907	-0.0307107	3.39958	-0.236	0.817003	0.995203	-6.07481	0.975555
Gm44894	predicted gene 44894	MGI:5753470	7	55025042	55027215	1	ENSMUSG00000108756	-0.079716	-0.16896	-0.235985	0.817015	0.995203	-6.07481	0.975555
Taf1c	TATA-box binding protein associated factor, RNA polymerase I, C	MGI:109576	8	119597871	119605222	-1	ENSMUSG00000031832	-0.0116706	3.52508	-0.101595	0.920583	0.99657	-6.07482	0.976895
Gm42928	predicted gene 42928	MGI:5663065	3	121424236	121427574	-1	ENSMUSG00000105813	0.032281	-0.0290019	0.150978	0.882243	0.995203	-6.07492	0.975555
Glcci1	glucocorticoid induced transcript 1	MGI:2179717	6	8509600	8597548	1	ENSMUSG00000029638	0.0149972	5.63668	0.0862726	0.932526	0.996611	-6.07501	0.976935
Ddx31	DEAD/H (Asp-Glu-Ala-Asp/His) box polypeptide 31	MGI:2682639	2	28840406	28905571	1	ENSMUSG00000026806	-0.0511447	2.55905	-0.235131	0.817663	0.995203	-6.07501	0.975555
Gm16170	predicted gene 16170	MGI:3805548	11	48843648	48853493	-1	ENSMUSG00000086245	-0.0114002	-0.178582	-0.0525323	0.95888	0.999598	-6.07505	0.979864
Glrx	glutaredoxin	MGI:2135625	13	75839868	75850154	1	ENSMUSG00000021591	-0.0567717	3.88687	-0.151148	0.882112	0.995203	-6.07508	0.975555
Pgap3	post-GPI attachment to proteins 3	MGI:2444461	11	98388677	98400490	-1	ENSMUSG00000038208	-0.00749465	2.18434	-0.0765827	0.940083	0.997712	-6.07508	0.978014
Hsph1	heat shock 105kDa/110kDa protein 1	MGI:105053	5	149614287	149636376	-1	ENSMUSG00000029657	-0.0235634	7.94186	-0.14974	0.883201	0.995203	-6.07509	0.975555
Gm18791	predicted gene, 18791	MGI:5010976	2	39153964	39154689	1	ENSMUSG00000107833	0.0615016	0.0456149	0.224009	0.826131	0.995203	-6.07515	0.975555
2610316D01Rik	RIKEN cDNA 2610316D01 gene	MGI:1919761	3	45280437	45378260	-1	ENSMUSG00000097040	0.0866147	-1.30643	0.211191	0.835917	0.995203	-6.07515	0.975555
Gm10848	predicted gene 10848	MGI:3641917	2	14706834	14739722	-1	ENSMUSG00000104106	-0.0879177	1.90224	-0.199489	0.844877	0.995203	-6.07517	0.975555
Ap4e1	adaptor-related protein complex AP-4, epsilon 1	MGI:1336993	2	127008717	127067909	1	ENSMUSG00000001998	0.00360517	4.28966	0.0516608	0.959559	0.999607	-6.07518	0.979872
Acot3	acyl-CoA thioesterase 3	MGI:2159619	12	84052144	84060402	1	ENSMUSG00000021228	0.138986	-1.09827	0.23424	0.818341	0.995203	-6.07522	0.975555
Dctd	dCMP deaminase	MGI:2444529	8	48099092	48153233	1	ENSMUSG00000031562	-0.022416	1.19005	-0.234	0.81851	0.995203	-6.07522	0.975555
Agl	amylo-1,6-glucosidase, 4-alpha-glucanotransferase	MGI:1924809	3	116739999	116808166	-1	ENSMUSG00000033400	0.0182212	5.48278	0.221822	0.827799	0.995203	-6.07523	0.975555
Gm44027	predicted gene, 44027	MGI:5690419	2	39178562	39182041	-1	ENSMUSG00000107955	0.0477016	3.29892	0.234188	0.81838	0.995203	-6.07524	0.975555
Rnd2	Rho family GTPase 2	MGI:1338755	11	101464999	101471853	1	ENSMUSG00000001313	-0.00427708	6.74037	-0.0235284	0.981576	1	-6.07526	0.980257
Hectd3	HECT domain E3 ubiquitin protein ligase 3	MGI:1923858	4	116995317	117005277	1	ENSMUSG00000046861	-0.0164505	5.62037	-0.211887	0.835385	0.995203	-6.07526	0.975555
Kcnab3	potassium voltage-gated channel, shaker-related subfamily, beta member 3	MGI:1336208	11	69326258	69333042	1	ENSMUSG00000018470	-0.0391787	4.81824	-0.0537523	0.957926	0.999573	-6.07527	0.979838
Sdccag3	serologically defined colon cancer antigen 3	MGI:1915362	2	26382802	26389316	-1	ENSMUSG00000026927	0.0151535	5.80742	0.215754	0.83243	0.995203	-6.07527	0.975555
4933408B17Rik	RIKEN cDNA 4933408B17 gene	MGI:3045347	18	34579846	34597468	-1	ENSMUSG00000049357	-0.0567376	-1.16618	-0.168248	0.868902	0.995203	-6.07528	0.975555
Def8	differentially expressed in FDCP 8	MGI:1346331	8	123423527	123463270	1	ENSMUSG00000001482	9.91499e-05	5.24343	0.00135972	0.998935	1	-6.07529	0.980257
Pnn	pinin	MGI:1100514	12	59066884	59073998	1	ENSMUSG00000020994	-0.00772673	6.0348	-0.14787	0.88464	0.995203	-6.07529	0.975555
Gm6206	predicted pseudogene 6206	MGI:3644890	X	103163110	103165407	-1	ENSMUSG00000048949	0.0272803	2.48651	0.233931	0.818574	0.995203	-6.0753	0.975555
Pcdhga7	protocadherin gamma subfamily A, 7	MGI:1935219	18	37714764	37841873	1	ENSMUSG00000103472	0.0149442	5.58375	0.0608591	0.95237	0.999027	-6.07531	0.979303
Tnfrsf11b	tumor necrosis factor receptor superfamily, member 11b (osteoprotegerin)	MGI:109587	15	54250619	54278484	-1	ENSMUSG00000063727	0.0392867	-0.667378	0.0553583	0.95667	0.999343	-6.07531	0.979613
Rps7	ribosomal protein S7	MGI:1333818	12	28630854	28635953	-1	ENSMUSG00000061477	-0.0218317	6.77913	-0.233851	0.818637	0.995203	-6.07532	0.975555
Cntnap1	contactin associated protein-like 1	MGI:1858201	11	101170523	101190724	1	ENSMUSG00000017167	-0.0225677	8.34835	-0.233818	0.818662	0.995203	-6.07533	0.975555
Greb1	gene regulated by estrogen in breast cancer protein	MGI:2149712	12	16670615	16800886	-1	ENSMUSG00000036523	0.108457	0.872069	0.212797	0.83469	0.995203	-6.07535	0.975555
Gm42446	predicted gene 42446	MGI:5662583	5	14563338	14566621	1	ENSMUSG00000106491	0.0300247	3.17094	0.233676	0.81877	0.995203	-6.07536	0.975555
Lrp4	low density lipoprotein receptor-related protein 4	MGI:2442252	2	91457511	91513779	1	ENSMUSG00000027253	0.033188	5.48798	0.233547	0.818868	0.995203	-6.0754	0.975555
Zfp974	zinc finger protein 974	MGI:1920680	7	27907392	27929460	-1	ENSMUSG00000070709	0.0214273	3.8615	0.154341	0.879642	0.995203	-6.07541	0.975555
Kdm5c	lysine (K)-specific demethylase 5C	MGI:99781	X	152233020	152274535	1	ENSMUSG00000025332	-0.00443801	6.67766	-0.0721561	0.943541	0.998245	-6.07544	0.978536
Gm30648	predicted gene, 30648	MGI:5589807	3	134199948	134213238	1	ENSMUSG00000106139	-0.0015586	-1.25115	-0.00264102	0.997932	1	-6.07546	0.980257
Naca	nascent polypeptide-associated complex alpha polypeptide	MGI:106095	10	128035575	128048637	1	ENSMUSG00000061315	-0.0115783	6.69922	-0.210796	0.836208	0.995203	-6.07548	0.975555
Fam120b	family with sequence similarity 120, member B	MGI:1914794	17	15396202	15433583	1	ENSMUSG00000014763	0.00599165	6.03633	0.0656353	0.948638	0.998914	-6.07551	0.979193
Rida	reactive intermediate imine deaminase A homolog	MGI:1095401	15	34484021	34495255	-1	ENSMUSG00000022323	-0.0340054	4.74534	-0.218844	0.830071	0.995203	-6.07553	0.975555
Gm16835	predicted gene, 16835	MGI:4439759	14	119098965	119115074	1	ENSMUSG00000087479	-0.047633	1.10122	-0.232883	0.819373	0.995203	-6.07555	0.975555
Gm15411	predicted gene 15411	MGI:3705213	5	148995651	149015813	-1	ENSMUSG00000085971	-0.234124	0.214559	-0.232669	0.819536	0.995203	-6.0756	0.975555
Gm37928	predicted gene, 37928	MGI:5611156	3	118530883	118535013	1	ENSMUSG00000104362	-0.0134948	3.37876	-0.124506	0.902764	0.99522	-6.07562	0.975571
Dlx6os1	distal-less homeobox 6, opposite strand 1	MGI:2443217	6	6820189	6871592	-1	ENSMUSG00000090063	-0.000790975	5.55636	-0.00359603	0.997184	1	-6.07564	0.980257
Atg13	autophagy related 13	MGI:1196429	2	91674618	91710576	-1	ENSMUSG00000027244	-0.0155147	6.19394	-0.17614	0.862819	0.995203	-6.07564	0.975555
Pcdhac1	protocadherin alpha subfamily C, 1	MGI:1891442	18	37090013	37187657	1	ENSMUSG00000103255	0.00522652	3.82901	0.0477396	0.962628	1	-6.07567	0.980257
1700047M11Rik	RIKEN cDNA 1700047M11 gene	MGI:1914580	1	182287990	182303325	1	ENSMUSG00000100147	0.00429674	1.39441	0.014418	0.988709	1	-6.07567	0.980257
Zfp839	zinc finger protein 839	MGI:1920055	12	110850253	110869996	1	ENSMUSG00000021271	0.0214481	3.9018	0.211503	0.835679	0.995203	-6.07568	0.975555
Rasl11b	RAS-like, family 11, member B	MGI:1916189	5	74195286	74199481	1	ENSMUSG00000049907	-0.151532	4.13725	-0.212984	0.834547	0.995203	-6.07568	0.975555
Nr4a3	nuclear receptor subfamily 4, group A, member 3	MGI:1352457	4	48045153	48086447	1	ENSMUSG00000028341	0.113512	4.36403	0.232296	0.81982	0.995203	-6.07569	0.975555
Dnph1	2'-deoxynucleoside 5'-phosphate N-hydrolase 1	MGI:3039376	17	46496711	46499624	1	ENSMUSG00000040658	0.0294611	1.11098	0.210379	0.836527	0.995203	-6.07571	0.975555
Kcnq3	potassium voltage-gated channel, subfamily Q, member 3	MGI:1336181	15	65986387	66286642	-1	ENSMUSG00000056258	-0.00541205	8.63966	-0.0683914	0.946484	0.99852	-6.07579	0.978807
Atg10	autophagy related 10	MGI:1914045	13	90935356	91223968	-1	ENSMUSG00000021619	-0.0535921	2.39844	-0.231806	0.820193	0.995203	-6.07581	0.975555
Uhrf1bp1	UHRF1 (ICBP90) binding protein 1	MGI:3041238	17	27856441	27900041	1	ENSMUSG00000039512	-0.0163698	5.16633	-0.231765	0.820223	0.995203	-6.07581	0.975555
Tmem8	transmembrane protein 8 (five membrane-spanning domains)	MGI:1926283	17	26113316	26123254	1	ENSMUSG00000024180	0.0262096	3.12201	0.0801007	0.937342	0.997614	-6.07584	0.977918
Ddi1	DNA-damage inducible 1	MGI:1919079	9	6262733	6269846	-1	ENSMUSG00000047619	-0.0773235	0.237541	-0.231115	0.820718	0.995203	-6.07595	0.975555
Cyb561d2	cytochrome b-561 domain containing 2	MGI:1929280	9	107539007	107542193	-1	ENSMUSG00000037190	-0.0344347	2.33391	-0.230947	0.820846	0.995203	-6.076	0.975555
Lrch1	leucine-rich repeats and calponin homology (CH) domain containing 1	MGI:2443390	14	74754675	74947876	-1	ENSMUSG00000068015	-0.0257319	3.60669	-0.230709	0.821027	0.995203	-6.07603	0.975555
Tmem208	transmembrane protein 208	MGI:1913570	8	105326354	105335219	1	ENSMUSG00000014856	0.0244345	3.33795	0.19893	0.845306	0.995203	-6.07604	0.975555
Stx5a	syntaxin 5A	MGI:1928483	19	8741413	8756069	1	ENSMUSG00000010110	0.0114272	5.36788	0.230815	0.820934	0.995203	-6.07604	0.975555
5730408A14Rik	RIKEN cDNA 5730408A14 gene	MGI:1917766	1	175378853	175380676	-1	ENSMUSG00000104343	-0.0259573	2.81774	-0.183941	0.856815	0.995203	-6.07604	0.975555
Gm47403	predicted gene, 47403	MGI:6096332	9	89550698	89560384	-1	ENSMUSG00000111806	0.023148	-1.84197	0.058682	0.954072	0.999027	-6.07606	0.979303
Pik3r4	phosphoinositide-3-kinase regulatory subunit 4	MGI:1922919	9	105642978	105687657	1	ENSMUSG00000032571	0.000381015	6.08436	0.00345494	0.997294	1	-6.07606	0.980257
Snap91	synaptosomal-associated protein 91	MGI:109132	9	86765923	86880654	-1	ENSMUSG00000033419	0.03835	7.70289	0.127814	0.900195	0.995203	-6.07607	0.975555
Gm26631	predicted gene, 26631	MGI:5477125	9	57531287	57537629	-1	ENSMUSG00000097445	-0.036184	1.37299	-0.230636	0.821083	0.995203	-6.07607	0.975555
Gm19195	predicted gene, 19195	MGI:5011380	12	111860626	111861136	-1	ENSMUSG00000113357	0.0776606	-1.05091	0.230631	0.821087	0.995203	-6.07608	0.975555
Map3k3	mitogen-activated protein kinase kinase kinase 3	MGI:1346874	11	106084613	106155446	1	ENSMUSG00000020700	0.0238283	5.00044	0.230585	0.821121	0.995203	-6.07609	0.975555
Ermap	erythroblast membrane-associated protein	MGI:1349816	4	119175457	119190011	-1	ENSMUSG00000028644	0.0280918	0.228153	0.0795767	0.937751	0.997614	-6.0761	0.977918
Fgfbp3	fibroblast growth factor binding protein 3	MGI:1919764	19	36917550	36919615	-1	ENSMUSG00000047632	-0.0380051	1.64957	-0.230308	0.821333	0.995203	-6.0761	0.975555
Itgb3	integrin beta 3	MGI:96612	11	104608000	104670476	1	ENSMUSG00000020689	-0.0675266	2.13982	-0.179566	0.860181	0.995203	-6.07615	0.975555
Fam198b	family with sequence similarity 198, member B	MGI:1915909	3	79884533	79946280	1	ENSMUSG00000027955	0.0899565	2.59518	0.189453	0.852578	0.995203	-6.07617	0.975555
Kif13b	kinesin family member 13B	MGI:1098265	14	64647265	64809617	1	ENSMUSG00000060012	0.0362494	6.5102	0.230232	0.821391	0.995203	-6.07618	0.975555
Hgsnat	heparan-alpha-glucosaminide N-acetyltransferase	MGI:1196297	8	25944453	25976753	-1	ENSMUSG00000037260	0.0132673	5.34475	0.132974	0.896191	0.995203	-6.07618	0.975555
2900097C17Rik	RIKEN cDNA 2900097C17 gene	MGI:1914767	2	156388065	156392979	-1	ENSMUSG00000102869	-0.0105853	10.416	-0.132899	0.896249	0.995203	-6.07624	0.975555
Ttc19	tetratricopeptide repeat domain 19	MGI:1920045	11	62281473	62328451	1	ENSMUSG00000042298	-0.000621568	6.05928	-0.0106234	0.99168	1	-6.07624	0.980257
Cops7b	COP9 signalosome subunit 7B	MGI:1349388	1	86582904	86609375	1	ENSMUSG00000026240	0.0315509	3.9354	0.229917	0.82163	0.995203	-6.07625	0.975555
Ankfy1	ankyrin repeat and FYVE domain containing 1	MGI:1337008	11	72690006	72772146	1	ENSMUSG00000020790	0.000927513	6.35823	0.0139803	0.989051	1	-6.07625	0.980257
Gm10849	predicted gene 10849	MGI:3708655	2	14603990	14604611	-1	ENSMUSG00000075525	-0.071021	1.07214	-0.1755	0.863312	0.995203	-6.07629	0.975555
E4f1	E4F transcription factor 1	MGI:109530	17	24443778	24470313	-1	ENSMUSG00000024137	-0.0323035	4.27616	-0.229731	0.821772	0.995203	-6.07629	0.975555
Fam131b	family with sequence similarity 131, member B	MGI:1923406	6	42315312	42324643	-1	ENSMUSG00000029861	0.0276548	6.84392	0.22952	0.821933	0.995203	-6.07634	0.975555
Gm43670	predicted gene 43670	MGI:5663807	5	49425017	49426783	1	ENSMUSG00000106539	0.0591154	0.964824	0.146592	0.885637	0.995203	-6.07635	0.975555
Gm5898	predicted gene 5898	MGI:3644921	7	63542479	63544549	1	ENSMUSG00000081788	-0.00554072	3.26935	-0.0752635	0.941113	0.997859	-6.07636	0.978159
4921536K21Rik	RIKEN cDNA 4921536K21 gene	MGI:1914680	11	3886088	3895098	-1	ENSMUSG00000020434	0.0320203	-0.847834	0.0820087	0.935853	0.997202	-6.07641	0.977515
Zdhhc9	zinc finger, DHHC domain containing 9	MGI:2444393	X	48171969	48208878	-1	ENSMUSG00000036985	0.00733737	5.61512	0.104668	0.91819	0.996412	-6.07646	0.97674
Bud23	BUD23, rRNA methyltransferase and ribosome maturation factor	MGI:1913388	5	135052957	135064959	-1	ENSMUSG00000005378	-0.0409425	3.54287	-0.228884	0.822417	0.995203	-6.07648	0.975555
Hes6	hairy and enhancer of split 6	MGI:1859852	1	91411483	91414038	-1	ENSMUSG00000067071	0.0578394	1.92862	0.228811	0.822472	0.995203	-6.0765	0.975555
Lgr5	leucine rich repeat containing G protein coupled receptor 5	MGI:1341817	10	115450311	115587780	-1	ENSMUSG00000020140	-0.0141084	2.51223	-0.0441618	0.965427	1	-6.07653	0.980257
Pcdhb22	protocadherin beta 22	MGI:2136760	18	37517871	37524479	1	ENSMUSG00000073591	-0.00783728	4.59745	-0.0586001	0.954136	0.999027	-6.07653	0.979303
Mab21l2	mab-21-like 2 (C. elegans)	MGI:1346022	3	86545581	86548629	-1	ENSMUSG00000057777	0.035652	2.04288	0.228638	0.822604	0.995203	-6.07654	0.975555
Fnip1	folliculin interacting protein 1	MGI:2444668	11	54438199	54518235	1	ENSMUSG00000035992	0.0168462	6.48653	0.228427	0.822765	0.995203	-6.0766	0.975555
Rptor	regulatory associated protein of MTOR, complex 1	MGI:1921620	11	119602905	119899576	1	ENSMUSG00000025583	-0.01539	6.45304	-0.208277	0.838146	0.995203	-6.07662	0.975555
1700071M16Rik	RIKEN cDNA 1700071M16 gene	MGI:1920754	17	43588340	43592442	-1	ENSMUSG00000090307	-0.0406955	-0.496104	-0.0978355	0.923512	0.996611	-6.07662	0.976935
Gfod2	glucose-fructose oxidoreductase domain containing 2	MGI:1917825	8	105713854	105758664	-1	ENSMUSG00000013150	0.0690874	3.36277	0.228256	0.822895	0.995203	-6.07664	0.975555
Gm1673	predicted gene 1673	MGI:2686519	5	33983433	33985013	1	ENSMUSG00000070858	-0.00720983	2.54147	-0.0845017	0.933903	0.996642	-6.07665	0.976965
Krt12	keratin 12	MGI:96687	11	99415666	99422259	-1	ENSMUSG00000020912	-0.223867	-0.368241	-0.204857	0.840764	0.995203	-6.07666	0.975555
Islr	immunoglobulin superfamily containing leucine-rich repeat	MGI:1349645	9	58156268	58204306	-1	ENSMUSG00000037206	0.0591274	2.38089	0.106478	0.916781	0.996412	-6.07667	0.97674
Aco2	aconitase 2, mitochondrial	MGI:87880	15	81872309	81915133	1	ENSMUSG00000022477	0.0106115	8.34976	0.146641	0.8856	0.995203	-6.07669	0.975555
Tk1	thymidine kinase 1	MGI:98763	11	117815526	117826092	-1	ENSMUSG00000025574	-0.0047442	0.124384	-0.0161951	0.987317	1	-6.0767	0.980257
Hinfp	histone H4 transcription factor	MGI:2429620	9	44292440	44305671	-1	ENSMUSG00000032119	0.0291541	4.83227	0.216726	0.831687	0.995203	-6.07671	0.975555
Lin28b	lin-28 homolog B (C. elegans)	MGI:3584032	10	45376620	45486395	-1	ENSMUSG00000063804	0.00494378	3.99423	0.0268472	0.978977	1	-6.07671	0.980257
Rassf9	Ras association (RalGDS/AF-6) domain family (N-terminal) member 9	MGI:2384307	10	102512222	102549736	1	ENSMUSG00000044921	-0.00885203	1.67203	-0.0525114	0.958896	0.999598	-6.07672	0.979864
Gmcl1	germ cell-less, spermatogenesis associated 1	MGI:1345156	6	86691768	86733383	-1	ENSMUSG00000001157	0.0130852	5.18516	0.207856	0.838457	0.995203	-6.07674	0.975555
Vmn2r1	vomeronasal 2, receptor 1	MGI:3645892	3	64081547	64109484	1	ENSMUSG00000027824	-0.053041	1.11778	-0.227778	0.823259	0.995203	-6.07675	0.975555
Ccdc50	coiled-coil domain containing 50	MGI:1914751	16	27388869	27452218	1	ENSMUSG00000038127	0.0303288	6.23815	0.227697	0.82332	0.995203	-6.07675	0.975555
Gm26775	predicted gene, 26775	MGI:5477269	X	81070694	81073102	-1	ENSMUSG00000096919	0.0897711	-0.208537	0.22775	0.82328	0.995203	-6.07676	0.975555
Eipr1	EARP complex and GARP complex interacting protein 1	MGI:1289332	12	28751803	28869865	1	ENSMUSG00000036613	-0.00548255	4.91792	-0.0438428	0.965677	1	-6.07682	0.980257
Cycs	cytochrome c, somatic	MGI:88578	6	50562563	50566538	-1	ENSMUSG00000063694	0.0175263	6.59643	0.226843	0.823971	0.995203	-6.07683	0.975555
Elavl1	ELAV (embryonic lethal, abnormal vision)-like 1 (Hu antigen R)	MGI:1100851	8	4285382	4325413	-1	ENSMUSG00000040028	0.00191857	6.83242	0.0302472	0.976315	1	-6.07686	0.980257
Eif4a2	eukaryotic translation initiation factor 4A2	MGI:106906	16	23107444	23114136	1	ENSMUSG00000022884	-0.00505376	8.48991	-0.0849161	0.93358	0.996642	-6.07686	0.976965
Ilvbl	ilvB (bacterial acetolactate synthase)-like	MGI:1351911	10	78574346	78584502	1	ENSMUSG00000032763	-0.0505742	3.75737	-0.227184	0.823711	0.995203	-6.07688	0.975555
Usp9x	ubiquitin specific peptidase 9, X chromosome	MGI:894681	X	13071498	13173328	1	ENSMUSG00000031010	-0.00893205	9.12419	-0.116919	0.908659	0.995377	-6.0769	0.975725
Vipr1	vasoactive intestinal peptide receptor 1	MGI:109272	9	121642716	121672954	1	ENSMUSG00000032528	-0.079198	4.37338	-0.227044	0.823818	0.995203	-6.07692	0.975555
Ms4a6b	membrane-spanning 4-domains, subfamily A, member 6B	MGI:1917024	19	11516512	11531256	1	ENSMUSG00000024677	-0.225547	-0.672176	-0.22689	0.823936	0.995203	-6.07696	0.975555
Gm44153	predicted gene, 44153	MGI:5690545	6	86862873	86864452	1	ENSMUSG00000108216	0.0235122	2.10668	0.162683	0.873197	0.995203	-6.07697	0.975555
Gm26823	predicted gene, 26823	MGI:5477317	18	31859082	31861764	-1	ENSMUSG00000096926	0.00934738	3.33572	0.102999	0.919486	0.996412	-6.07699	0.97674
Gpkow	G patch domain and KOW motifs	MGI:1859610	X	7697131	7710262	1	ENSMUSG00000031148	-0.0145208	4.87716	-0.18147	0.858716	0.995203	-6.07701	0.975555
Gm47624	predicted gene, 47624	MGI:6096690	10	52693838	52697673	1	ENSMUSG00000111918	0.0152832	3.58973	0.124335	0.902896	0.99522	-6.07705	0.975571
Sgtb	small glutamine-rich tetratricopeptide repeat (TPR)-containing, beta	MGI:2444615	13	104109741	104141735	1	ENSMUSG00000042743	-0.0508682	6.71634	-0.226427	0.824288	0.995203	-6.07706	0.975555
Fkbp3	FK506 binding protein 3	MGI:1353460	12	65062424	65074007	-1	ENSMUSG00000020949	0.00334053	5.92649	0.0464121	0.963667	1	-6.07707	0.980257
Ube2d2a	ubiquitin-conjugating enzyme E2D 2A	MGI:1930715	18	35771559	35807172	1	ENSMUSG00000091896	-0.012228	6.51181	-0.22613	0.824502	0.995203	-6.07713	0.975555
2010300C02Rik	RIKEN cDNA 2010300C02 gene	MGI:1919347	1	37611677	37720085	-1	ENSMUSG00000026090	-0.0227457	8.41629	-0.138873	0.891617	0.995203	-6.07713	0.975555
Slc19a1	solute carrier family 19 (folate transporter), member 1	MGI:103182	10	77032241	77061002	1	ENSMUSG00000001436	-0.0264685	3.61674	-0.226008	0.824607	0.995203	-6.07714	0.975555
Gm37247	predicted gene, 37247	MGI:5610475	9	108188998	108189727	-1	ENSMUSG00000103466	-0.0337446	2.43648	-0.225956	0.824647	0.995203	-6.07716	0.975555
Psen2	presenilin 2	MGI:109284	1	180227004	180263438	-1	ENSMUSG00000010609	-0.0298832	2.94066	-0.225834	0.82474	0.995203	-6.07719	0.975555
Gm38359	predicted gene, 38359	MGI:5611587	1	181967699	181969923	-1	ENSMUSG00000103317	-0.0216334	1.35811	-0.130108	0.898414	0.995203	-6.07721	0.975555
B230206I08Rik	RIKEN cDNA B230206I08 gene	MGI:1926094	7	92408184	92411374	1	ENSMUSG00000109574	-0.0412691	4.15318	-0.225735	0.824815	0.995203	-6.07722	0.975555
Nat8f6	N-acetyltransferase 8 (GCN5-related) family member 6	MGI:3779382	6	85808024	85820954	-1	ENSMUSG00000079495	-0.0656588	-0.0366388	-0.225571	0.824941	0.995203	-6.07724	0.975555
Fgd6	FYVE, RhoGEF and PH domain containing 6	MGI:1261419	10	94036001	94145339	1	ENSMUSG00000020021	-0.0301001	4.35063	-0.225546	0.82496	0.995203	-6.07725	0.975555
Grap2	GRB2-related adaptor protein 2	MGI:1333842	15	80572594	80652854	1	ENSMUSG00000042351	0.0984117	-0.325134	0.22558	0.824933	0.995203	-6.07725	0.975555
Gm15550	predicted gene 15550	MGI:3782999	6	43373805	43375552	1	ENSMUSG00000084325	0.0662664	-1.17272	0.203244	0.841999	0.995203	-6.07727	0.975555
Kcnh5	potassium voltage-gated channel, subfamily H (eag-related), member 5	MGI:3584508	12	74897220	75177332	-1	ENSMUSG00000034402	0.0234365	5.24697	0.0405551	0.968249	1	-6.07729	0.980257
Dbp	D site albumin promoter binding protein	MGI:94866	7	45705088	45710203	1	ENSMUSG00000059824	-0.0520672	7.03532	-0.225375	0.82509	0.995203	-6.0773	0.975555
Dcaf8	DDB1 and CUL4 associated factor 8	MGI:91860	1	172148084	172197005	1	ENSMUSG00000026554	0.00518104	6.85324	0.12128	0.905263	0.995377	-6.07732	0.975725
Mybl1	myeloblastosis oncogene-like 1	MGI:99925	1	9667415	9700209	-1	ENSMUSG00000025912	-0.0741814	2.0107	-0.205403	0.840346	0.995203	-6.07734	0.975555
Myo9b	myosin IXb	MGI:106624	8	71272714	71360713	1	ENSMUSG00000004677	-0.0227791	6.26494	-0.225197	0.825225	0.995203	-6.07734	0.975555
Abhd3	abhydrolase domain containing 3	MGI:2147183	18	10644411	10706771	-1	ENSMUSG00000002475	0.0136025	4.92014	0.151776	0.881625	0.995203	-6.07735	0.975555
Kcna5	potassium voltage-gated channel, shaker-related subfamily, member 5	MGI:96662	6	126532551	126535412	-1	ENSMUSG00000045534	-0.00887837	3.68237	-0.0189365	0.985171	1	-6.07736	0.980257
Eif1ad	eukaryotic translation initiation factor 1A domain containing	MGI:1917110	19	5366813	5371511	1	ENSMUSG00000024841	-0.0154328	3.56058	-0.107905	0.915671	0.996412	-6.07736	0.97674
Smpd2	sphingomyelin phosphodiesterase 2, neutral	MGI:1278330	10	41485642	41490369	-1	ENSMUSG00000019822	-0.0103754	3.14093	-0.0524496	0.958945	0.999598	-6.07739	0.979864
Serinc1	serine incorporator 1	MGI:1926228	10	57515774	57532530	-1	ENSMUSG00000019877	0.000922498	8.6621	0.00983199	0.9923	1	-6.07739	0.980257
Xpo7	exportin 7	MGI:1929705	14	70654246	70766628	-1	ENSMUSG00000022100	-0.0111203	6.64896	-0.22498	0.825379	0.995203	-6.07739	0.975555
Gm42671	predicted gene 42671	MGI:5662808	3	95588971	95590574	1	ENSMUSG00000105460	0.048661	-1.36981	0.195088	0.848241	0.995203	-6.07744	0.975555
2020-03-01	membrane-associated ring finger (C3HC4) 1	MGI:1920175	8	65617900	66471637	1	ENSMUSG00000036469	-0.0350549	5.04682	-0.224725	0.825585	0.995203	-6.07745	0.975555
Arhgap32	Rho GTPase activating protein 32	MGI:2450166	9	32116136	32268446	1	ENSMUSG00000041444	0.0155198	9.56252	0.224666	0.825626	0.995203	-6.07746	0.975555
9430091E24Rik	RIKEN cDNA 9430091E24 gene	MGI:1924618	8	111128886	111145480	-1	ENSMUSG00000084808	0.0114141	0.816371	0.0697481	0.945423	0.998434	-6.07747	0.978722
D10Jhu81e	DNA segment, Chr 10, Johns Hopkins University 81 expressed	MGI:1351861	10	78162066	78169782	-1	ENSMUSG00000053329	-0.0261341	4.91493	-0.224638	0.825651	0.995203	-6.07747	0.975555
Zc3hav1	zinc finger CCCH type, antiviral 1	MGI:1926031	6	38305286	38354603	-1	ENSMUSG00000029826	0.0339588	1.99337	0.22459	0.825688	0.995203	-6.07747	0.975555
Nr6a1	nuclear receptor subfamily 6, group A, member 1	MGI:1352459	2	38723370	38927688	-1	ENSMUSG00000063972	0.0328345	3.96768	0.204966	0.84068	0.995203	-6.07748	0.975555
Nicn1	nicolin 1	MGI:1913507	9	108290429	108296498	1	ENSMUSG00000032606	0.0611094	5.6327	0.224497	0.825759	0.995203	-6.0775	0.975555
Xrcc6	X-ray repair complementing defective repair in Chinese hamster cells 6	MGI:95606	15	81987835	82040085	1	ENSMUSG00000022471	0.0140722	3.55435	0.156606	0.877888	0.995203	-6.07753	0.975555
Gm37859	predicted gene, 37859	MGI:5611087	3	108532648	108534820	-1	ENSMUSG00000103761	0.00776635	2.18316	0.032406	0.974626	1	-6.07755	0.980257
Dll1	delta like canonical Notch ligand 1	MGI:104659	17	15367354	15376872	-1	ENSMUSG00000014773	-0.000721611	3.12664	-0.00219566	0.99828	1	-6.07759	0.980257
Gm28578	predicted gene 28578	MGI:5579284	19	45329629	45338323	-1	ENSMUSG00000100417	-0.0683766	1.27252	-0.127449	0.900478	0.995203	-6.0776	0.975555
Gm8707	predicted gene 8707	MGI:3643201	9	41651893	41655282	1	ENSMUSG00000098093	-0.125934	-1.52642	-0.223877	0.826232	0.995203	-6.07764	0.975555
Rgs5	regulator of G-protein signaling 5	MGI:1098434	1	169655501	169695813	1	ENSMUSG00000026678	0.01834	5.63202	0.223793	0.826296	0.995203	-6.07765	0.975555
Atp2b2	ATPase, Ca++ transporting, plasma membrane 2	MGI:105368	6	113743831	114042613	-1	ENSMUSG00000030302	-0.0242411	10.5218	-0.22374	0.826336	0.995203	-6.07767	0.975555
Nars	asparaginyl-tRNA synthetase	MGI:1917473	18	64499665	64516557	-1	ENSMUSG00000024587	0.00763811	6.61192	0.0577754	0.954781	0.999085	-6.07769	0.97936
Gm15238	predicted gene 15238	MGI:3641766	X	167776261	167777556	1	ENSMUSG00000084378	0.0467878	0.406028	0.154904	0.879207	0.995203	-6.07771	0.975555
Rhbdf2	rhomboid 5 homolog 2	MGI:2442473	11	116598165	116627019	-1	ENSMUSG00000020806	-0.0966483	0.0709135	-0.220204	0.829033	0.995203	-6.07777	0.975555
Psmd13	proteasome (prosome, macropain) 26S subunit, non-ATPase, 13	MGI:1345192	7	140881968	140898643	1	ENSMUSG00000025487	-0.0153868	5.04628	-0.223263	0.826695	0.995203	-6.07778	0.975555
Med31	mediator complex subunit 31	MGI:1914529	11	72211724	72215592	-1	ENSMUSG00000020801	-0.0233784	2.35639	-0.22323	0.826713	0.995203	-6.07779	0.975555
Ptdss1	phosphatidylserine synthase 1	MGI:1276575	13	66932830	66998401	1	ENSMUSG00000021518	0.0160787	5.49793	0.223224	0.826729	0.995203	-6.07779	0.975555
Dcaf15	DDB1 and CUL4 associated factor 15	MGI:2684420	8	84097072	84104768	-1	ENSMUSG00000037103	-0.0202242	3.69212	-0.223096	0.826827	0.995203	-6.07781	0.975555
Clptm1	cleft lip and palate associated transmembrane protein 1	MGI:1927155	7	19631571	19665033	-1	ENSMUSG00000002981	-0.0158418	7.2914	-0.160026	0.875249	0.995203	-6.07782	0.975555
Phb2	prohibitin 2	MGI:102520	6	124712336	124716950	1	ENSMUSG00000004264	-0.0142312	5.14413	-0.2229	0.826966	0.995203	-6.07787	0.975555
Klhl26	kelch-like 26	MGI:2443079	8	70450219	70476968	-1	ENSMUSG00000055707	0.0302422	4.56123	0.222789	0.827061	0.995203	-6.07789	0.975555
Ufl1	UFM1 specific ligase 1	MGI:1914740	4	25248600	25281821	-1	ENSMUSG00000040359	-0.00307723	4.97705	-0.0309251	0.975785	1	-6.07792	0.980257
4932422M17Rik	RIKEN cDNA 4932422M17 gene	MGI:1921616	5	123138931	123141569	1	ENSMUSG00000105881	-0.00443624	3.85043	-0.050682	0.960326	0.999776	-6.07793	0.980037
Ckap5	cytoskeleton associated protein 5	MGI:1923036	2	91526762	91620664	1	ENSMUSG00000040549	0.0126089	7.56254	0.222498	0.82727	0.995203	-6.07795	0.975555
Ccdc90b	coiled-coil domain containing 90B	MGI:1913615	7	92561149	92582294	1	ENSMUSG00000030613	-0.00814934	2.62191	-0.0773263	0.939504	0.997614	-6.07796	0.977918
1700023H06Rik	RIKEN cDNA 1700023H06 gene	MGI:1916692	13	80884224	80885524	-1	ENSMUSG00000089827	0.0677839	0.449152	0.222321	0.827418	0.995203	-6.078	0.975555
Gm44234	predicted gene, 44234	MGI:5690626	6	77323906	77324805	-1	ENSMUSG00000108057	0.0041677	0.841322	0.0238794	0.981301	1	-6.07801	0.980257
Vps50	VPS50 EARP/GARPII complex subunit	MGI:1920538	6	3498382	3603531	1	ENSMUSG00000001376	0.00319578	5.75655	0.0425936	0.966654	1	-6.07805	0.980257
Rab26os	RAB26, member RAS oncogene family, opposite strand	MGI:1922864	17	24528248	24528744	1	ENSMUSG00000093565	-0.0379712	0.413503	-0.168047	0.869057	0.995203	-6.07806	0.975555
Dnajc28	DnaJ heat shock protein family (Hsp40) member C28	MGI:2181053	16	91614254	91619026	-1	ENSMUSG00000039763	0.0188478	2.05278	0.126134	0.901499	0.995203	-6.07808	0.975555
Psmd10	proteasome (prosome, macropain) 26S subunit, non-ATPase, 10	MGI:1858898	X	140948429	140956728	-1	ENSMUSG00000031429	0.0171781	2.59478	0.221917	0.827714	0.995203	-6.07809	0.975555
C230004F18Rik	RIKEN cDNA C230004F18 gene	MGI:3041217	X	61116378	61292484	1	ENSMUSG00000071753	-0.0210193	10.1242	-0.0698835	0.945319	0.998434	-6.07812	0.978722
H1fx	H1 histone family, member X	MGI:2685307	6	87980421	87981637	-1	ENSMUSG00000044927	-0.00172897	3.26673	-0.0118148	0.990748	1	-6.07813	0.980257
Dcdc2a	doublecortin domain containing 2a	MGI:2652818	13	25056004	25210706	1	ENSMUSG00000035910	-0.0148834	3.15717	-0.0603592	0.952761	0.999027	-6.07813	0.979303
Gm42047	predicted gene, 42047	MGI:5624932	8	121833247	121841178	1	ENSMUSG00000110631	-0.0707395	0.717416	-0.20141	0.843405	0.995203	-6.07815	0.975555
Slc23a1	solute carrier family 23 (nucleobase transporters), member 1	MGI:1341903	18	35614604	35627244	-1	ENSMUSG00000024354	0.0710703	-0.382116	0.221611	0.827959	0.995203	-6.07816	0.975555
Jak2	Janus kinase 2	MGI:96629	19	29251828	29313080	1	ENSMUSG00000024789	0.0235681	6.32743	0.150265	0.882794	0.995203	-6.07816	0.975555
Ttc39b	tetratricopeptide repeat domain 39B	MGI:1917113	4	83220300	83324255	-1	ENSMUSG00000038172	0.0337795	5.65981	0.177124	0.862061	0.995203	-6.07817	0.975555
Gm26645	predicted gene, 26645	MGI:5477139	13	15459980	15461295	-1	ENSMUSG00000097684	-0.0814941	0.0874594	-0.2214	0.82812	0.995203	-6.07817	0.975555
Bbs4	Bardet-Biedl syndrome 4 (human)	MGI:2143311	9	59321990	59353508	-1	ENSMUSG00000025235	0.0131332	4.93476	0.22135	0.828146	0.995203	-6.07822	0.975555
Gm28036	predicted gene, 28036	MGI:5547772	2	156071845	156127092	-1	ENSMUSG00000098950	-0.0329173	3.77449	-0.0770862	0.939695	0.997614	-6.07822	0.977918
Kif3b	kinesin family member 3B	MGI:107688	2	153291413	153333390	1	ENSMUSG00000027475	0.0192999	6.44179	0.210711	0.836284	0.995203	-6.07824	0.975555
Inppl1	inositol polyphosphate phosphatase-like 1	MGI:1333787	7	101822632	101838229	-1	ENSMUSG00000032737	0.0290217	5.21168	0.221075	0.828369	0.995203	-6.07826	0.975555
Gm16103	predicted gene 16103	MGI:3802086	1	43785910	43787188	1	ENSMUSG00000090243	0.0213474	0.574243	0.109558	0.914384	0.996412	-6.0783	0.97674
Fmn1	formin 1	MGI:101815	2	113327736	113716767	1	ENSMUSG00000044042	0.0991423	6.2201	0.220942	0.82847	0.995203	-6.07831	0.975555
Vdac2	voltage-dependent anion channel 2	MGI:106915	14	21825238	21845879	1	ENSMUSG00000021771	-0.0174196	6.63042	-0.220694	0.828659	0.995203	-6.07835	0.975555
Gm10513	predicted gene 10513	MGI:3641888	17	11725878	11732345	-1	ENSMUSG00000104466	0.0225555	2.23379	0.215415	0.832677	0.995203	-6.07842	0.975555
Ocln	occludin	MGI:106183	13	100496507	100552718	-1	ENSMUSG00000021638	0.0286733	2.71123	0.220376	0.828902	0.995203	-6.07843	0.975555
Fh1	fumarate hydratase 1	MGI:95530	1	175600374	175625635	-1	ENSMUSG00000026526	0.0272724	5.06702	0.220217	0.829023	0.995203	-6.07847	0.975555
Rnf169	ring finger protein 169	MGI:1920257	7	99920254	99980448	-1	ENSMUSG00000058761	-0.017593	5.72396	-0.219969	0.829212	0.995203	-6.07852	0.975555
Hist2h2be	histone cluster 2, H2be	MGI:2448415	3	96221119	96223738	1	ENSMUSG00000068854	0.0379888	2.04455	0.219993	0.829194	0.995203	-6.07852	0.975555
Ogdh	oxoglutarate (alpha-ketoglutarate) dehydrogenase (lipoamide)	MGI:1098267	11	6291633	6356642	1	ENSMUSG00000020456	-0.0106276	8.05546	-0.186939	0.8545	0.995203	-6.07859	0.975555
Sesn2	sestrin 2	MGI:2651874	4	132492032	132510501	-1	ENSMUSG00000028893	0.00667668	2.67985	0.0208975	0.983635	1	-6.07859	0.980257
Upb1	ureidopropionase, beta	MGI:2143535	10	75401115	75441679	1	ENSMUSG00000033427	0.110607	0.257026	0.155614	0.878658	0.995203	-6.07859	0.975555
Gm47113	predicted gene, 47113	MGI:6095855	9	121869496	121879936	1	ENSMUSG00000111465	0.0922387	-1.02529	0.219023	0.829934	0.995203	-6.07863	0.975555
Gm15558	predicted gene 15558	MGI:3783007	16	10669248	10683539	-1	ENSMUSG00000087384	0.0404281	0.395009	0.164558	0.871749	0.995203	-6.07866	0.975555
4930522N08Rik	RIKEN cDNA 4930522N08 gene	MGI:1922344	5	99682999	99685034	1	ENSMUSG00000029331	0.00618824	0.332188	0.0286156	0.977593	1	-6.07868	0.980257
Rpl27-ps3	ribosomal protein L27, pseudogene 3	MGI:3646174	18	6332590	6333064	1	ENSMUSG00000073640	0.0385531	0.113171	0.219124	0.829845	0.995203	-6.07869	0.975555
Prr5l	proline rich 5 like	MGI:1919696	2	101714285	101883027	-1	ENSMUSG00000032841	-0.0643405	3.63567	-0.219216	0.829787	0.995203	-6.0787	0.975555
Galnt10	polypeptide N-acetylgalactosaminyltransferase 10	MGI:1890480	11	57645442	57787514	1	ENSMUSG00000020520	-0.0414445	3.32404	-0.219143	0.829843	0.995203	-6.07871	0.975555
4930563E22Rik	RIKEN cDNA 4930563E22 gene	MGI:1922554	11	72215138	72218450	1	ENSMUSG00000053574	0.0292578	1.91894	0.218918	0.830014	0.995203	-6.07875	0.975555
Prrg3	proline rich Gla (G-carboxyglutamic acid) 3 (transmembrane)	MGI:2685214	X	71962624	71972722	1	ENSMUSG00000033361	0.0418027	5.2086	0.149479	0.883403	0.995203	-6.07877	0.975555
Myo5c	myosin VC	MGI:2442485	9	75232020	75305451	1	ENSMUSG00000033590	-0.0721351	3.48447	-0.218679	0.830197	0.995203	-6.07881	0.975555
Ogfr	opioid growth factor receptor	MGI:1919325	2	180589245	180595836	1	ENSMUSG00000049401	-0.00331367	4.64139	-0.0387399	0.969669	1	-6.07883	0.980257
Ttc39a	tetratricopeptide repeat domain 39A	MGI:2444350	4	109406623	109444745	1	ENSMUSG00000028555	0.01096	1.11397	0.0467573	0.963397	1	-6.07883	0.980257
Rragc	Ras-related GTP binding C	MGI:1858751	4	123917446	123936997	1	ENSMUSG00000028646	-0.0117483	5.50543	-0.218451	0.830359	0.995203	-6.07885	0.975555
Lss	lanosterol synthase	MGI:1336155	10	76531588	76557138	1	ENSMUSG00000033105	-0.00685753	5.50356	-0.0575196	0.95498	0.99912	-6.07888	0.979395
Vps41	VPS41 HOPS complex subunit	MGI:1929215	13	18717286	18866811	1	ENSMUSG00000041236	0.00665131	6.82099	0.103735	0.918914	0.996412	-6.07888	0.97674
Megf8	multiple EGF-like-domains 8	MGI:2446294	7	25317164	25365917	1	ENSMUSG00000045039	-0.0126462	8.33591	-0.218347	0.830438	0.995203	-6.07889	0.975555
Tfg	Trk-fused gene	MGI:1338041	16	56690332	56717450	-1	ENSMUSG00000022757	-0.0267394	4.3537	-0.217996	0.830718	0.995203	-6.07896	0.975555
Gm43721	predicted gene 43721	MGI:5663858	5	64233930	64236242	1	ENSMUSG00000104947	0.0559458	-1.20822	0.10289	0.919575	0.996412	-6.07897	0.97674
Kcnk10	potassium channel, subfamily K, member 10	MGI:1919508	12	98429437	98578310	-1	ENSMUSG00000033854	-0.0170125	2.97514	-0.0417873	0.967285	1	-6.07899	0.980257
Agbl4	ATP/GTP binding protein-like 4	MGI:1918244	4	110397661	111664324	1	ENSMUSG00000061298	0.042501	4.039	0.183407	0.857226	0.995203	-6.07901	0.975555
Tmem177	transmembrane protein 177	MGI:1913593	1	119907890	119913208	-1	ENSMUSG00000036975	0.0189144	2.94045	0.168678	0.86857	0.995203	-6.07902	0.975555
Wwtr1	WW domain containing transcription regulator 1	MGI:1917649	3	57455649	57575910	-1	ENSMUSG00000027803	-0.0154331	4.08514	-0.217663	0.830961	0.995203	-6.07904	0.975555
Lrrc75b	leucine rich repeat containing 75B	MGI:2143657	10	75550123	75560330	-1	ENSMUSG00000046807	-0.0124447	3.15187	-0.0934794	0.926906	0.996611	-6.07905	0.976935
Zfp764	zinc finger protein 764	MGI:2443580	7	127403668	127406822	-1	ENSMUSG00000045757	0.0227573	2.02128	0.217596	0.831011	0.995203	-6.07906	0.975555
Ilf2	interleukin enhancer binding factor 2	MGI:1915031	3	90476126	90488379	1	ENSMUSG00000001016	0.00929485	5.53361	0.137188	0.89292	0.995203	-6.07907	0.975555
Rpusd3	RNA pseudouridylate synthase domain containing 3	MGI:2141440	6	113415319	113419340	-1	ENSMUSG00000051169	0.0176214	1.44427	0.0599886	0.95305	0.999027	-6.07907	0.979303
Washc4	WASH complex subunit 4	MGI:2441787	10	83543752	83596473	1	ENSMUSG00000034560	0.0198384	5.09073	0.10192	0.92033	0.99657	-6.07908	0.976895
Wdfy4	WD repeat and FYVE domain containing 4	MGI:3584510	14	32959547	33185508	-1	ENSMUSG00000051506	0.0885021	1.6453	0.159197	0.875889	0.995203	-6.07908	0.975555
Hist2h2aa1	histone cluster 2, H2aa1	MGI:96097	3	96245497	96246082	1	ENSMUSG00000064220	-0.0344518	4.81455	-0.217375	0.831192	0.995203	-6.0791	0.975555
Gm42998	predicted gene 42998	MGI:5663135	3	130703579	130705949	-1	ENSMUSG00000105466	-0.00224829	-0.562754	-0.00509238	0.996012	1	-6.07912	0.980257
Gphn	gephyrin	MGI:109602	12	78226379	78684772	1	ENSMUSG00000047454	0.00523561	5.9383	0.0570773	0.955326	0.999287	-6.07914	0.979558
Agtrap	angiotensin II, type I receptor-associated protein	MGI:1339977	4	148077061	148088031	-1	ENSMUSG00000029007	0.0193968	2.65805	0.217082	0.831404	0.995203	-6.07916	0.975555
Tmem169	transmembrane protein 169	MGI:2442781	1	72284369	72303104	1	ENSMUSG00000026188	0.0289865	2.92104	0.157496	0.877204	0.995203	-6.07917	0.975555
Nemp2	nuclear envelope integral membrane protein 2	MGI:2444113	1	52630703	52651919	1	ENSMUSG00000043015	0.0586306	2.54548	0.145552	0.886442	0.995203	-6.07924	0.975555
Akain1	A kinase (PRKA) anchor inhibitor 1	MGI:2444600	17	69439326	69489233	1	ENSMUSG00000091636	-0.0952962	1.43558	-0.216713	0.831698	0.995203	-6.07925	0.975555
Mllt6	myeloid/lymphoid or mixed-lineage leukemia; translocated to, 6	MGI:1935145	11	97663414	97685463	1	ENSMUSG00000038437	-0.0134868	8.1563	-0.216586	0.831785	0.995203	-6.07927	0.975555
Gm10252	predicted gene 10252	MGI:3704292	7	45459469	45460300	1	ENSMUSG00000110350	-0.0792007	-1.51219	-0.216568	0.831808	0.995203	-6.07928	0.975555
Atxn7l1os1	ataxin 7-like 1, opposite strand 1	MGI:3779275	12	33193994	33228854	-1	ENSMUSG00000079143	0.00480564	0.74346	0.0325223	0.974533	1	-6.0793	0.980257
Gm14004	predicted gene 14004	MGI:3651365	2	125124356	125134327	-1	ENSMUSG00000087056	-0.105301	-1.87212	-0.216363	0.831965	0.995203	-6.07933	0.975555
Zfp820	zinc finger protein 820	MGI:1922674	17	21816885	21845772	-1	ENSMUSG00000069743	0.0703502	1.02613	0.216268	0.832037	0.995203	-6.07935	0.975555
Mmp9	matrix metallopeptidase 9	MGI:97011	2	164940780	164955850	1	ENSMUSG00000017737	-0.0942281	-0.242965	-0.197134	0.846683	0.995203	-6.07936	0.975555
Strbp	spermatid perinuclear RNA binding protein	MGI:104626	2	37483228	37703859	-1	ENSMUSG00000026915	0.00347378	8.75176	0.0196689	0.984598	1	-6.07938	0.980257
Rnf19b	ring finger protein 19B	MGI:1922484	4	129058271	129085886	1	ENSMUSG00000028793	-0.0251638	4.76027	-0.215871	0.832341	0.995203	-6.07943	0.975555
Atraid	all-trans retinoic acid induced differentiation factor	MGI:1918918	5	31048312	31054623	1	ENSMUSG00000013622	0.0135116	3.99802	0.138995	0.891522	0.995203	-6.07945	0.975555
Elmod3	ELMO/CED-12 domain containing 3	MGI:2445168	6	72565922	72598413	-1	ENSMUSG00000056698	-0.0307627	3.5831	-0.215825	0.832376	0.995203	-6.07945	0.975555
Zc3h3	zinc finger CCCH type containing 3	MGI:2663721	15	75754430	75841915	-1	ENSMUSG00000075600	-0.0236168	4.57468	-0.215793	0.8324	0.995203	-6.07945	0.975555
Rbbp9	retinoblastoma binding protein 9, serine hydrolase	MGI:1347074	2	144542265	144550869	-1	ENSMUSG00000027428	-0.0173056	3.80552	-0.215625	0.83252	0.995203	-6.07947	0.975555
Kpna4	karyopherin (importin) alpha 4	MGI:1100848	3	69067149	69127113	-1	ENSMUSG00000027782	0.00479041	6.16865	0.089871	0.929715	0.996611	-6.0795	0.976935
H2afj	H2A histone family, member J	MGI:3606192	6	136808244	136810074	1	ENSMUSG00000060032	-0.0436	3.79943	-0.215419	0.832686	0.995203	-6.07954	0.975555
Nedd1	neural precursor cell expressed, developmentally down-regulated gene 1	MGI:97293	10	92684746	92722420	-1	ENSMUSG00000019988	-0.0412189	1.36082	-0.192511	0.85023	0.995203	-6.07954	0.975555
Fam219b	family with sequence similarity 219, member B	MGI:1925573	9	57537528	57543184	1	ENSMUSG00000032305	0.0129752	4.05033	0.0519888	0.959305	0.999603	-6.07955	0.979868
Snrpd2	small nuclear ribonucleoprotein D2	MGI:98345	7	19149722	19153542	1	ENSMUSG00000040824	-0.0119758	4.53526	-0.21495	0.833032	0.995203	-6.0796	0.975555
Esd	esterase D/formylglutathione hydrolase	MGI:95421	14	74732297	74750765	1	ENSMUSG00000021996	-0.0256264	4.43684	-0.215067	0.832955	0.995203	-6.07961	0.975555
Gm26798	predicted gene, 26798	MGI:5477292	15	89211559	89215012	-1	ENSMUSG00000097578	-0.0162461	2.70686	-0.0963406	0.924677	0.996611	-6.07963	0.976935
Fbxl22	F-box and leucine-rich repeat protein 22	MGI:1921415	9	66508459	66514593	-1	ENSMUSG00000050503	-0.0560907	1.47696	-0.214506	0.833384	0.995203	-6.07974	0.975555
Gm37216	predicted gene, 37216	MGI:5610444	18	84372669	84376146	-1	ENSMUSG00000102951	0.0332508	0.624219	0.170785	0.866946	0.995203	-6.07975	0.975555
Fbxo4	F-box protein 4	MGI:2146220	15	3965445	3979573	-1	ENSMUSG00000022184	0.0349794	1.84091	0.214304	0.833538	0.995203	-6.07976	0.975555
Tmeff1	transmembrane protein with EGF-like and two follistatin-like domains 1	MGI:1926810	4	48585174	48663131	1	ENSMUSG00000028347	-0.0205041	5.67661	-0.192868	0.849956	0.995203	-6.07976	0.975555
Rnf6	ring finger protein (C3H2C3 type) 6	MGI:1921382	5	146209192	146221555	-1	ENSMUSG00000029634	0.0106417	6.11049	0.214269	0.833553	0.995203	-6.0798	0.975555
Gm17971	predicted gene, 17971	MGI:5010156	1	55066264	55067069	1	ENSMUSG00000101122	-0.084374	-0.860236	-0.19137	0.851106	0.995203	-6.07982	0.975555
B830012L14Rik	RIKEN cDNA B830012L14 gene	MGI:2443332	12	109695586	109702587	1	ENSMUSG00000098202	-0.000994569	4.94942	-0.00983187	0.9923	1	-6.07987	0.980257
Adgrf2	adhesion G protein-coupled receptor F2	MGI:2182728	17	42708936	42742179	-1	ENSMUSG00000057899	-0.0299901	0.148076	-0.204428	0.841081	0.995203	-6.07992	0.975555
Dnah11	dynein, axonemal, heavy chain 11	MGI:1100864	12	117877982	118199043	-1	ENSMUSG00000018581	-0.0481803	3.36644	-0.164587	0.871727	0.995203	-6.07994	0.975555
Lonp1	lon peptidase 1, mitochondrial	MGI:1921392	17	56614297	56626887	-1	ENSMUSG00000041168	-0.00961897	5.84415	-0.213529	0.834119	0.995203	-6.07996	0.975555
D330023K18Rik	RIKEN cDNA D330023K18 gene	MGI:2445152	2	31146457	31152291	-1	ENSMUSG00000087269	0.0554855	0.774169	0.213482	0.834166	0.995203	-6.07996	0.975555
Angptl6	angiopoietin-like 6	MGI:1917976	9	20873808	20879727	-1	ENSMUSG00000038742	-0.0462912	2.9849	-0.213445	0.834194	0.995203	-6.07997	0.975555
Asnsd1	asparagine synthetase domain containing 1	MGI:1917646	1	53344617	53352752	-1	ENSMUSG00000026095	-0.0229119	3.80782	-0.213384	0.834241	0.995203	-6.07997	0.975555
Gm45501	predicted gene 45501	MGI:5791337	7	132837698	132840223	-1	ENSMUSG00000110159	0.0224017	2.77833	0.14417	0.887513	0.995203	-6.07997	0.975555
Gm45258	predicted gene 45258	MGI:5791094	8	102780190	102781042	-1	ENSMUSG00000110269	0.0452493	0.407889	0.212984	0.834547	0.995203	-6.08005	0.975555
Slc5a3	solute carrier family 5 (inositol transporters), member 3	MGI:1858226	16	92058322	92087473	1	ENSMUSG00000089774	0.030668	6.34261	0.212797	0.83469	0.995203	-6.0801	0.975555
Cst3	cystatin C	MGI:102519	2	148871722	148875692	-1	ENSMUSG00000027447	-0.0183892	8.73709	-0.212805	0.834683	0.995203	-6.0801	0.975555
Fbxo5	F-box protein 5	MGI:1914391	10	5799160	5805600	-1	ENSMUSG00000019773	0.057444	0.263684	0.167136	0.86976	0.995203	-6.08011	0.975555
Tmem214	transmembrane protein 214	MGI:1916046	5	30868012	30879180	1	ENSMUSG00000038828	-0.0263576	5.73511	-0.212808	0.834681	0.995203	-6.08011	0.975555
Txnl4a	thioredoxin-like 4A	MGI:1351613	18	80206795	80223533	1	ENSMUSG00000057130	-0.0338616	3.5671	-0.212717	0.834751	0.995203	-6.08013	0.975555
Gm15261	predicted gene 15261	MGI:3705201	X	169037674	169106536	-1	ENSMUSG00000087201	-0.0876002	0.357832	-0.212646	0.834805	0.995203	-6.08014	0.975555
Tmem202	transmembrane protein 202	MGI:1921143	9	59518685	59539847	-1	ENSMUSG00000049526	-0.0744955	-0.10393	-0.212667	0.834789	0.995203	-6.08014	0.975555
Gm43320	predicted gene 43320	MGI:5663457	5	48843420	48846335	-1	ENSMUSG00000106414	0.0413868	2.84831	0.212534	0.83489	0.995203	-6.08016	0.975555
9030025P20Rik	RIKEN cDNA 9030025P20 gene	MGI:3583895	17	14978468	14991572	1	ENSMUSG00000116953	0.0139083	4.45131	0.145613	0.886395	0.995203	-6.08018	0.975555
Gm47496	predicted gene, 47496	MGI:6096479	9	32078281	32078765	1	ENSMUSG00000110840	0.0638389	-0.125704	0.212399	0.834994	0.995203	-6.08019	0.975555
Gm38070	predicted gene, 38070	MGI:5611298	1	40238020	40244499	1	ENSMUSG00000103560	0.087207	-1.85291	0.21224	0.835115	0.995203	-6.08021	0.975555
Gm6043	predicted gene 6043	MGI:3805955	14	29217639	29218130	1	ENSMUSG00000075245	-0.12986	-0.154219	-0.212031	0.835275	0.995203	-6.08026	0.975555
Kdelr1	KDEL (Lys-Asp-Glu-Leu) endoplasmic reticulum protein retention receptor 1	MGI:1915387	7	45872772	45883732	1	ENSMUSG00000002778	0.00825627	4.91626	0.153	0.88067	0.995203	-6.08027	0.975555
Gm10925	predicted gene 10925	MGI:3809095	1	24613974	24614651	-1	ENSMUSG00000100862	-0.104808	9.90207	-0.21184	0.835421	0.995203	-6.08031	0.975555
Gdpgp1	GDP-D-glucose phosphorylase 1	MGI:2443429	7	80232865	80242061	1	ENSMUSG00000050973	-0.00420141	2.67743	-0.0390462	0.969428	1	-6.08031	0.980257
Ankrd29	ankyrin repeat domain 29	MGI:2687055	18	12252362	12305720	-1	ENSMUSG00000057766	0.0531639	2.45388	0.211718	0.835515	0.995203	-6.08034	0.975555
Ackr4	atypical chemokine receptor 4	MGI:2181676	9	104084157	104126933	-1	ENSMUSG00000079355	0.0252645	1.7476	0.211383	0.835759	0.995203	-6.08037	0.975555
Il4ra	interleukin 4 receptor, alpha	MGI:105367	7	125552120	125579474	1	ENSMUSG00000030748	0.000835604	2.62231	0.00462802	0.996376	1	-6.08039	0.980257
Vstm2l	V-set and transmembrane domain containing 2-like	MGI:2685537	2	157914653	157944719	1	ENSMUSG00000037843	-0.0480375	5.22522	-0.211171	0.835933	0.995203	-6.08046	0.975555
Atp1b1	ATPase, Na+/K+ transporting, beta 1 polypeptide	MGI:88108	1	164437109	164458355	-1	ENSMUSG00000026576	-0.00148853	9.55892	-0.007066	0.994466	1	-6.08052	0.980257
Slc12a3	solute carrier family 12, member 3	MGI:108114	8	94329201	94366214	1	ENSMUSG00000031766	-0.148665	-1.2034	-0.210585	0.836381	0.995203	-6.08059	0.975555
Gm45182	predicted gene 45182	MGI:5753758	7	91158600	91161003	1	ENSMUSG00000109387	0.0155234	5.00201	0.210426	0.836503	0.995203	-6.08059	0.975555
Slc39a8	solute carrier family 39 (metal ion transporter), member 8	MGI:1914797	3	135825279	135888572	1	ENSMUSG00000053897	-0.0353783	1.64836	-0.21054	0.836415	0.995203	-6.08059	0.975555
Rnf128	ring finger protein 128	MGI:1914139	X	139563316	139673145	1	ENSMUSG00000031438	-0.0324955	3.07513	-0.21039	0.83653	0.995203	-6.08062	0.975555
Gm37642	predicted gene, 37642	MGI:5610870	1	95646774	95648508	-1	ENSMUSG00000103197	0.0233203	-0.616933	0.0599618	0.953071	0.999027	-6.08064	0.979303
Mccc1	methylcrotonoyl-Coenzyme A carboxylase 1 (alpha)	MGI:1919289	3	35959312	36000678	-1	ENSMUSG00000027709	0.02206	5.15918	0.210035	0.836801	0.995203	-6.0807	0.975555
Fam217a	family with sequence similarity 217, member A	MGI:1919114	13	34909960	34924310	-1	ENSMUSG00000021414	0.106459	-0.406631	0.209856	0.836938	0.995203	-6.08074	0.975555
Strn3	striatin, calmodulin binding protein 3	MGI:2151064	12	51609632	51691897	-1	ENSMUSG00000020954	0.0149391	6.4333	0.20984	0.836951	0.995203	-6.08075	0.975555
Abi3bp	ABI gene family, member 3 (NESH) binding protein	MGI:2444583	16	56477878	56690135	1	ENSMUSG00000035258	-0.0664226	3.6721	-0.209771	0.837003	0.995203	-6.08076	0.975555
Trim14	tripartite motif-containing 14	MGI:1921985	4	46493781	46536141	-1	ENSMUSG00000039853	-0.069393	-0.941765	-0.209633	0.837109	0.995203	-6.08078	0.975555
Zeb2os	zinc finger E-box binding homeobox 2, opposite strand	MGI:3652108	2	45110707	45114087	1	ENSMUSG00000052248	-0.0583641	0.772833	-0.209485	0.837222	0.995203	-6.08079	0.975555
Angptl4	angiopoietin-like 4	MGI:1888999	17	33773750	33781575	-1	ENSMUSG00000002289	0.0741858	0.105086	0.209597	0.837137	0.995203	-6.0808	0.975555
4930594M22Rik	RIKEN cDNA 4930594M22 gene	MGI:1925478	14	122913030	122937469	1	ENSMUSG00000075463	-0.0553825	1.77817	-0.160451	0.874921	0.995203	-6.0808	0.975555
Rabep2	rabaptin, RAB GTPase binding effector protein 2	MGI:1917564	7	126428759	126449245	1	ENSMUSG00000030727	-0.0240564	2.89944	-0.209462	0.83724	0.995203	-6.08082	0.975555
Isy1	ISY1 splicing factor homolog	MGI:1923310	6	87814269	87838798	-1	ENSMUSG00000030056	0.00979542	4.41261	0.0520442	0.959262	0.999603	-6.08083	0.979868
Gm43316	predicted gene 43316	MGI:5663453	5	49017513	49018807	-1	ENSMUSG00000105332	-0.0261942	3.89898	-0.209255	0.837398	0.995203	-6.08085	0.975555
Gm45869	predicted gene 45869	MGI:5804984	6	126549869	126556169	-1	ENSMUSG00000110390	0.035427	1.78472	0.20878	0.837762	0.995203	-6.08095	0.975555
9830144P21Rik	RIKEN cDNA 9830144P21 gene	MGI:3041171	2	129205958	129230579	-1	ENSMUSG00000087528	-0.0353726	1.45234	-0.208453	0.838011	0.995203	-6.08103	0.975555
Gm17849	predicted gene, 17849	MGI:5010034	10	111179952	111180804	1	ENSMUSG00000112642	-0.11289	1.31942	-0.208215	0.838194	0.995203	-6.08109	0.975555
Grb14	growth factor receptor bound protein 14	MGI:1355324	2	64912476	65024987	-1	ENSMUSG00000026888	0.0329777	3.25897	0.208101	0.838281	0.995203	-6.08111	0.975555
Senp2	SUMO/sentrin specific peptidase 2	MGI:1923076	16	22009484	22049269	1	ENSMUSG00000022855	-0.0129101	6.47623	-0.208064	0.838302	0.995203	-6.08112	0.975555
Kat6b	K(lysine) acetyltransferase 6B	MGI:1858746	14	21481434	21672478	1	ENSMUSG00000021767	0.00587179	7.40024	0.0640083	0.949909	0.999027	-6.08112	0.979303
Pmvk	phosphomevalonate kinase	MGI:1915853	3	89454541	89469013	1	ENSMUSG00000027952	-0.0370175	2.49945	-0.202541	0.842538	0.995203	-6.08114	0.975555
2810405F15Rik	RIKEN cDNA 2810405F15 gene	MGI:1917224	2	116075165	116076096	-1	ENSMUSG00000103562	0.0605682	-0.862075	0.131872	0.897046	0.995203	-6.08119	0.975555
Gm35172	predicted gene, 35172	MGI:5594331	5	99508389	99511037	1	ENSMUSG00000104753	-0.0295716	2.76792	-0.207653	0.838624	0.995203	-6.0812	0.975555
Mapkap1	mitogen-activated protein kinase associated protein 1	MGI:2444554	2	34406771	34624950	1	ENSMUSG00000038696	-0.00877909	5.37835	-0.0521312	0.959194	0.999603	-6.08123	0.979868
4933407K13Rik	RIKEN cDNA 4933407K13 gene	MGI:1921646	X	75706932	75764699	-1	ENSMUSG00000087396	-0.0363507	2.70667	-0.156193	0.87821	0.995203	-6.08126	0.975555
Sec13	SEC13 homolog, nuclear pore and COPII coat complex component	MGI:99832	6	113728062	113740743	-1	ENSMUSG00000030298	-0.0128223	4.89794	-0.153709	0.880131	0.995203	-6.08127	0.975555
Gm18150	predicted gene, 18150	MGI:5010335	18	37013848	37014634	1	ENSMUSG00000103601	-0.0443796	0.517922	-0.207314	0.838883	0.995203	-6.08128	0.975555
Gm48763	predicted gene, 48763	MGI:6098447	13	36458447	36459280	-1	ENSMUSG00000114714	0.0781792	-0.923866	0.20716	0.839001	0.995203	-6.08128	0.975555
Rsbn1	rosbin, round spermatid basic protein 1	MGI:2444993	3	103914120	103966636	1	ENSMUSG00000044098	0.00302425	5.68715	0.058571	0.954155	0.999027	-6.08131	0.979303
Tulp3	tubby-like protein 3	MGI:1329045	6	128321161	128355851	-1	ENSMUSG00000001521	-0.017456	4.21819	-0.128236	0.899868	0.995203	-6.08135	0.975555
Gm43830	predicted gene 43830	MGI:5663967	5	48790900	48791966	-1	ENSMUSG00000105454	-2.583e-05	1.63936	-0.000163257	0.999872	1	-6.08138	0.980257
Gm44861	predicted gene 44861	MGI:5753437	7	90042697	90043916	1	ENSMUSG00000108897	-0.0444739	-1.67901	-0.20659	0.839426	0.995203	-6.0814	0.975555
Epg5	ectopic P-granules autophagy protein 5 homolog (C. elegans)	MGI:1918673	18	77938467	78035027	1	ENSMUSG00000039840	-0.00363702	6.53904	-0.0675622	0.947129	0.998696	-6.08141	0.978979
2900026A02Rik	RIKEN cDNA 2900026A02 gene	MGI:1920194	5	113086323	113221236	-1	ENSMUSG00000051339	0.0333768	5.78353	0.145821	0.886234	0.995203	-6.08141	0.975555
4930488N15Rik	RIKEN cDNA 4930488N15 gene	MGI:1922282	8	115585392	115595152	1	ENSMUSG00000110592	-0.117842	-0.307265	-0.206613	0.83942	0.995203	-6.08142	0.975555
Ppfia3	protein tyrosine phosphatase, receptor type, f polypeptide (PTPRF), interacting protein (liprin), alpha 3	MGI:1924037	7	45339122	45367019	-1	ENSMUSG00000003863	-0.0531269	7.07229	-0.175423	0.863371	0.995203	-6.08146	0.975555
A130050O07Rik	RIKEN cDNA A130050O07 gene	MGI:2443458	1	137927251	137930273	1	ENSMUSG00000102277	0.0395639	2.14595	0.206318	0.839645	0.995203	-6.08149	0.975555
Palld	palladin, cytoskeletal associated protein	MGI:1919583	8	61511433	61902690	-1	ENSMUSG00000058056	0.0287634	2.27613	0.205968	0.839914	0.995203	-6.08153	0.975555
Dync1li1	dynein cytoplasmic 1 light intermediate chain 1	MGI:2135610	9	114688790	114724302	1	ENSMUSG00000032435	-0.00957081	5.62779	-0.182662	0.857789	0.995203	-6.08154	0.975555
Galnt15	polypeptide N-acetylgalactosaminyltransferase 15	MGI:1926004	14	32028989	32062197	1	ENSMUSG00000021903	-0.10732	2.35677	-0.206029	0.839867	0.995203	-6.08155	0.975555
Tmco1	transmembrane and coiled-coil domains 1	MGI:1921173	1	167308378	167333978	1	ENSMUSG00000052428	0.00973575	4.35276	0.104002	0.918709	0.996412	-6.08157	0.97674
Tmem198	transmembrane protein 198	MGI:2443133	1	75479532	75485705	1	ENSMUSG00000051703	-0.02763	4.57532	-0.165565	0.870972	0.995203	-6.08161	0.975555
Gm4924	predicted gene 4924	MGI:3643133	10	82354255	82422882	1	ENSMUSG00000073427	-0.0221298	3.2265	-0.0988771	0.9227	0.996611	-6.08162	0.976935
Atg9a	autophagy related 9A	MGI:2138446	1	75180860	75192196	-1	ENSMUSG00000033124	-0.0172337	6.83311	-0.205697	0.840121	0.995203	-6.08162	0.975555
Sardh	sarcosine dehydrogenase	MGI:2183102	2	27188393	27248337	-1	ENSMUSG00000009614	0.051426	2.85592	0.205577	0.840213	0.995203	-6.08163	0.975555
Ankrd44	ankyrin repeat domain 44	MGI:3045243	1	54645340	54926387	-1	ENSMUSG00000052331	-0.0280842	4.03241	-0.205546	0.840236	0.995203	-6.08165	0.975555
C1d	C1D nuclear receptor co-repressor	MGI:1927354	11	17257579	17269176	1	ENSMUSG00000000581	0.00752778	4.01139	0.0391029	0.969385	1	-6.08165	0.980257
Dhrs4	dehydrogenase/reductase (SDR family) member 4	MGI:90169	14	55478758	55490340	1	ENSMUSG00000022210	-0.0297006	2.51694	-0.205376	0.840367	0.995203	-6.08169	0.975555
Gm10593	predicted gene 10593	MGI:3710526	4	42552478	42587038	1	ENSMUSG00000095258	-0.086932	0.977592	-0.20527	0.840448	0.995203	-6.08171	0.975555
Gm3892	predicted gene 3892	MGI:3782065	4	42055152	42089708	1	ENSMUSG00000095348	-0.086932	0.977592	-0.20527	0.840448	0.995203	-6.08171	0.975555
Gde1	glycerophosphodiester phosphodiesterase 1	MGI:1891827	7	118688545	118705778	-1	ENSMUSG00000033917	-0.00253745	6.55082	-0.0281072	0.977991	1	-6.08172	0.980257
Tmtc1	transmembrane and tetratricopeptide repeat containing 1	MGI:3039590	6	148232430	148444389	-1	ENSMUSG00000030306	0.0106998	7.05233	0.205102	0.840565	0.995203	-6.08173	0.975555
Gm31305	predicted gene, 31305	MGI:5590464	3	97730339	97736166	1	ENSMUSG00000105245	0.043827	0.648632	0.2051	0.840578	0.995203	-6.08175	0.975555
Dnajc16	DnaJ heat shock protein family (Hsp40) member C16	MGI:2442146	4	141760189	141790931	-1	ENSMUSG00000040697	-0.0183199	6.08102	-0.205052	0.840615	0.995203	-6.08176	0.975555
Sorbs1	sorbin and SH3 domain containing 1	MGI:700014	19	40294753	40513779	-1	ENSMUSG00000025006	-0.0189937	7.69289	-0.0872034	0.9318	0.996611	-6.08179	0.976935
Scai	suppressor of cancer cell invasion	MGI:2443716	2	39066214	39190734	-1	ENSMUSG00000035236	-0.0283885	6.6596	-0.145126	0.886773	0.995203	-6.08179	0.975555
Gm19666	predicted gene, 19666	MGI:5011851	5	21956094	21957986	-1	ENSMUSG00000105766	0.0460155	-0.251534	0.129339	0.899011	0.995203	-6.0818	0.975555
Gm43727	predicted gene 43727	MGI:5663864	5	5304356	5307002	-1	ENSMUSG00000106202	-0.0760577	-0.415856	-0.204742	0.840852	0.995203	-6.08182	0.975555
Gpr155	G protein-coupled receptor 155	MGI:1915776	2	73341506	73386572	-1	ENSMUSG00000041762	0.0105276	6.83824	0.0472952	0.962976	1	-6.08185	0.980257
Dcx	doublecortin	MGI:1277171	X	143855842	143933311	-1	ENSMUSG00000031285	-0.0456033	5.30289	-0.175863	0.863033	0.995203	-6.08188	0.975555
Gm15521	predicted gene 15521	MGI:3782968	9	29590484	29592510	-1	ENSMUSG00000085638	-0.0210119	1.67881	-0.0693799	0.945712	0.998434	-6.08189	0.978722
2020-09-02	septin 2	MGI:97298	1	93478964	93510260	1	ENSMUSG00000026276	-2.20182e-05	5.29524	-0.000297747	0.999767	1	-6.08191	0.980257
Kdelr2	KDEL (Lys-Asp-Glu-Leu) endoplasmic reticulum protein retention receptor 2	MGI:1914163	5	143403838	143421901	1	ENSMUSG00000079111	-0.02088	3.7095	-0.171797	0.866166	0.995203	-6.08196	0.975555
Mtg1	mitochondrial ribosome-associated GTPase 1	MGI:2685015	7	140137564	140150786	1	ENSMUSG00000039018	0.0206144	3.05197	0.189252	0.852733	0.995203	-6.082	0.975555
Gm43421	predicted gene 43421	MGI:5663558	5	106652809	106655713	-1	ENSMUSG00000104706	0.0281844	2.61512	0.203797	0.841576	0.995203	-6.08201	0.975555
Dhrs11	dehydrogenase/reductase (SDR family) member 11	MGI:2652816	11	84820856	84828994	-1	ENSMUSG00000034449	0.107045	0.319331	0.203789	0.841582	0.995203	-6.08202	0.975555
Otud7b	OTU domain containing 7B	MGI:2654703	3	96104527	96161129	1	ENSMUSG00000038495	0.0246812	6.17189	0.203672	0.841672	0.995203	-6.08204	0.975555
Larp1b	La ribonucleoprotein domain family, member 1B	MGI:1914604	3	40949828	41040234	1	ENSMUSG00000025762	0.0144293	3.26241	0.0459646	0.964017	1	-6.08208	0.980257
Prlr	prolactin receptor	MGI:97763	15	10177238	10349180	1	ENSMUSG00000005268	0.0924612	1.58652	0.178389	0.861087	0.995203	-6.08212	0.975555
Scyl2	SCY1-like 2 (S. cerevisiae)	MGI:1289172	10	89638721	89686285	-1	ENSMUSG00000069539	0.00145897	5.27914	0.0151966	0.988099	1	-6.0822	0.980257
Ube2d1	ubiquitin-conjugating enzyme E2D 1	MGI:2384911	10	71254980	71285262	-1	ENSMUSG00000019927	0.000147823	3.76607	0.00164361	0.998713	1	-6.08222	0.980257
Ngly1	N-glycanase 1	MGI:1913276	14	16249280	16311926	1	ENSMUSG00000021785	0.0235231	4.53758	0.202749	0.842378	0.995203	-6.08224	0.975555
Gm28386	predicted gene 28386	MGI:5579092	1	77515280	77517128	1	ENSMUSG00000101849	-0.0828763	-0.533954	-0.20225	0.842761	0.995203	-6.08234	0.975555
Tmem191c	transmembrane protein 191C	MGI:107238	16	17276077	17283229	1	ENSMUSG00000055692	0.0176847	4.7172	0.188167	0.853567	0.995203	-6.08234	0.975555
Erlec1	endoplasmic reticulum lectin 1	MGI:1914003	11	30930774	30954335	-1	ENSMUSG00000020311	-0.016619	5.09701	-0.20208	0.842891	0.995203	-6.08236	0.975555
Gm42973	predicted gene 42973	MGI:5663110	3	127240576	127243775	-1	ENSMUSG00000105733	-0.00747787	3.58264	-0.0439233	0.965614	1	-6.08237	0.980257
Brd3	bromodomain containing 3	MGI:1914632	2	27445579	27507662	-1	ENSMUSG00000026918	-0.00215139	5.64402	-0.0331032	0.974079	1	-6.08237	0.980257
Mindy3	MINDY lysine 48 deubiquitinase 3	MGI:1914210	2	12347263	12419470	-1	ENSMUSG00000026767	0.0317338	4.35554	0.201804	0.843102	0.995203	-6.08242	0.975555
Svbp	small vasohibin binding protein	MGI:1916466	4	119195306	119201298	1	ENSMUSG00000028643	0.0278478	1.51018	0.201747	0.843141	0.995203	-6.08243	0.975555
Ift172	intraflagellar transport 172	MGI:2682064	5	31253277	31291116	-1	ENSMUSG00000038564	-0.017623	6.22727	-0.152577	0.881006	0.995203	-6.08246	0.975555
Nptn	neuroplastin	MGI:108077	9	58582240	58657955	1	ENSMUSG00000032336	0.0126212	8.85354	0.201453	0.843361	0.995203	-6.08247	0.975555
Ckb	creatine kinase, brain	MGI:88407	12	111669361	111672338	-1	ENSMUSG00000001270	-0.022639	9.94574	-0.201594	0.843263	0.995203	-6.08247	0.975555
Adgrf5	adhesion G protein-coupled receptor F5	MGI:2182928	17	43360451	43459557	1	ENSMUSG00000056492	-0.0235899	5.25272	-0.201579	0.843275	0.995203	-6.08248	0.975555
Chm	choroidermia (RAB escort protein 1)	MGI:892979	X	113040593	113185517	-1	ENSMUSG00000025531	-0.018102	5.76422	-0.168432	0.86876	0.995203	-6.08248	0.975555
Iqsec1	IQ motif and Sec7 domain 1	MGI:1196356	6	90656088	90988685	-1	ENSMUSG00000034312	-0.0360648	8.469	-0.201449	0.843375	0.995203	-6.0825	0.975555
Unc93b1	unc-93 homolog B1, TLR signaling regulator	MGI:1859307	19	3935186	3949340	1	ENSMUSG00000036908	-0.0446596	2.44059	-0.201435	0.843385	0.995203	-6.0825	0.975555
Pstpip2	proline-serine-threonine phosphatase-interacting protein 2	MGI:1335088	18	77794545	77882007	1	ENSMUSG00000025429	0.0734865	1.07513	0.201411	0.843403	0.995203	-6.08251	0.975555
Nek11	NIMA (never in mitosis gene a)-related expressed kinase 11	MGI:2442276	9	105162156	105395524	-1	ENSMUSG00000035032	0.0463912	0.295489	0.201324	0.84347	0.995203	-6.08251	0.975555
Spred2	sprouty-related, EVH1 domain containing 2	MGI:2150019	11	19924375	20024026	1	ENSMUSG00000045671	-0.0166525	6.37591	-0.121975	0.904729	0.995377	-6.08252	0.975725
Gm4279	predicted gene 4279	MGI:3782456	16	11688169	11691857	-1	ENSMUSG00000085732	-0.0570537	0.240969	-0.201113	0.843632	0.995203	-6.08257	0.975555
Tor1b	torsin family 1, member B	MGI:1353605	2	30952959	30959015	1	ENSMUSG00000026848	0.00135827	4.71567	0.0133121	0.989575	1	-6.08258	0.980257
Bcl7a	B cell CLL/lymphoma 7A	MGI:1924295	5	123343834	123374992	1	ENSMUSG00000029438	0.0259429	6.05832	0.15221	0.88129	0.995203	-6.08259	0.975555
Zfp455	zinc finger protein 455	MGI:3040708	13	67194506	67209298	1	ENSMUSG00000051037	-0.0285715	2.61926	-0.156437	0.878022	0.995203	-6.08262	0.975555
Gdap1	ganglioside-induced differentiation-associated-protein 1	MGI:1338002	1	17145362	17164271	1	ENSMUSG00000025777	0.0155439	6.3903	0.200883	0.843808	0.995203	-6.08262	0.975555
Pigyl	phosphatidylinositol glycan anchor biosynthesis, class Y-like	MGI:1913518	9	22156846	22158358	1	ENSMUSG00000010607	-0.0186052	3.20879	-0.200816	0.843853	0.995203	-6.08263	0.975555
Gm43292	predicted gene 43292	MGI:5663429	6	70883354	70885802	-1	ENSMUSG00000105776	0.00119967	0.19691	0.0061583	0.995177	1	-6.08264	0.980257
Slc48a1	solute carrier family 48 (heme transporter), member 1	MGI:1914989	15	97778520	97792692	1	ENSMUSG00000081534	0.0250654	6.62859	0.200722	0.843932	0.995203	-6.08265	0.975555
Gt(ROSA)26Sor	gene trap ROSA 26, Philippe Soriano	MGI:104735	6	113067428	113077333	-1	ENSMUSG00000086429	0.0709885	1.56183	0.200574	0.844045	0.995203	-6.08267	0.975555
Crb2	crumbs family member 2	MGI:2679260	2	37776249	37799103	1	ENSMUSG00000035403	-0.00418306	3.0691	-0.026023	0.979623	1	-6.08267	0.980257
Nr2f6	nuclear receptor subfamily 2, group F, member 6	MGI:1352453	8	71374123	71381960	-1	ENSMUSG00000002393	0.0175371	3.71025	0.132974	0.896191	0.995203	-6.08268	0.975555
Elovl2	elongation of very long chain fatty acids (FEN1/Elo2, SUR4/Elo3, yeast)-like 2	MGI:1858960	13	41182381	41220405	-1	ENSMUSG00000021364	0.0188704	4.02028	0.200316	0.844243	0.995203	-6.08272	0.975555
Bcan	brevican	MGI:1096385	3	87987531	88000230	-1	ENSMUSG00000004892	0.00565389	7.62724	0.0563228	0.955916	0.999329	-6.08272	0.979599
Msi2	musashi RNA-binding protein 2	MGI:1923876	11	88339382	88718513	-1	ENSMUSG00000069769	0.0183891	6.94021	0.200113	0.844398	0.995203	-6.08276	0.975555
Gm13052	predicted gene 13052	MGI:3651990	4	142307765	142346475	-1	ENSMUSG00000085816	-0.0153897	0.790648	-0.0539129	0.9578	0.999572	-6.08276	0.979837
Gm38217	predicted gene, 38217	MGI:5611445	9	34521755	34522664	1	ENSMUSG00000103552	0.0690964	2.44104	0.200087	0.844418	0.995203	-6.08278	0.975555
Mpp3	membrane protein, palmitoylated 3 (MAGUK p55 subfamily member 3)	MGI:1328354	11	101999652	102028461	-1	ENSMUSG00000052373	-0.0301563	5.87778	-0.19997	0.844508	0.995203	-6.0828	0.975555
Bst2	bone marrow stromal cell antigen 2	MGI:1916800	8	71534255	71537456	-1	ENSMUSG00000046718	-0.0661951	-0.945344	-0.199949	0.844524	0.995203	-6.08281	0.975555
Cab39l	calcium binding protein 39-like	MGI:1914081	14	59440972	59585764	1	ENSMUSG00000021981	-0.00646319	4.33641	-0.0545235	0.957323	0.999572	-6.08281	0.979837
Gm26586	predicted gene, 26586	MGI:5477080	8	72137389	72140820	-1	ENSMUSG00000097472	0.0517598	-1.62706	0.199769	0.844651	0.995203	-6.08282	0.975555
G0s2	G0/G1 switch gene 2	MGI:1316737	1	193272161	193273217	-1	ENSMUSG00000009633	0.00234934	0.972304	0.0203752	0.984043	1	-6.08284	0.980257
Col6a3	collagen, type VI, alpha 3	MGI:88461	1	90765923	90843971	-1	ENSMUSG00000048126	0.0133893	3.89154	0.0402318	0.968502	1	-6.08284	0.980257
Ydjc	YdjC homolog (bacterial)	MGI:1916351	16	17144621	17160701	1	ENSMUSG00000041774	0.023	3.81209	0.181934	0.858359	0.995203	-6.08285	0.975555
Cd44	CD44 antigen	MGI:88338	2	102811141	102901665	-1	ENSMUSG00000005087	-0.00423759	2.73344	-0.019447	0.984771	1	-6.08287	0.980257
Grm3	glutamate receptor, metabotropic 3	MGI:1351340	5	9485541	9725170	-1	ENSMUSG00000003974	-0.0120914	6.91262	-0.19929	0.845021	0.995203	-6.08293	0.975555
Gpc3	glypican 3	MGI:104903	X	52272426	52613950	-1	ENSMUSG00000055653	-0.0618962	0.6572	-0.199169	0.845122	0.995203	-6.08296	0.975555
Ubac1	ubiquitin associated domain containing 1	MGI:1920995	2	25998543	26021747	-1	ENSMUSG00000036352	0.00847569	4.22089	0.0988082	0.922754	0.996611	-6.08298	0.976935
Ptpn21	protein tyrosine phosphatase, non-receptor type 21	MGI:1344406	12	98676741	98737405	-1	ENSMUSG00000021009	-0.0194054	3.84557	-0.123937	0.903206	0.99522	-6.083	0.975571
Emx2os	Emx2 opposite strand/antisense transcript (non-protein coding)	MGI:3052329	19	59425104	59458635	-1	ENSMUSG00000087095	0.0347046	0.979427	0.176785	0.862322	0.995203	-6.08301	0.975555
Zc2hc1c	zinc finger, C2HC-type containing 1C	MGI:1919600	12	85288591	85299358	1	ENSMUSG00000045064	0.0127343	2.61856	0.100666	0.921307	0.996611	-6.08302	0.976935
Zfp677	zinc finger protein 677	MGI:3053207	17	21383748	21399265	1	ENSMUSG00000062743	0.0453092	-0.0566116	0.198665	0.845508	0.995203	-6.08305	0.975555
Gm37769	predicted gene, 37769	MGI:5610997	1	68711037	68713405	-1	ENSMUSG00000103642	-0.0307735	1.65522	-0.198695	0.845486	0.995203	-6.08306	0.975555
Skp1a	S-phase kinase-associated protein 1A	MGI:103575	11	52231995	52246858	1	ENSMUSG00000036309	-0.0127905	7.12206	-0.198542	0.845599	0.995203	-6.0831	0.975555
Zfp593	zinc finger protein 593	MGI:1915290	4	134243289	134245592	-1	ENSMUSG00000028840	-0.0180309	2.85067	-0.198483	0.845637	0.995203	-6.0831	0.975555
Med28	mediator complex subunit 28	MGI:1914249	5	45520229	45529276	1	ENSMUSG00000015804	-0.00431834	4.92542	-0.0676862	0.947032	0.998694	-6.08312	0.978977
Gm5148	predicted gene 5148	MGI:3646006	3	37714190	37724490	-1	ENSMUSG00000058174	0.0270975	0.192276	0.0766958	0.939999	0.997693	-6.08312	0.977996
Sp1	trans-acting transcription factor 1	MGI:98372	15	102406143	102436404	1	ENSMUSG00000001280	0.0160179	5.63247	0.198363	0.84574	0.995203	-6.08313	0.975555
Adgrb3	adhesion G protein-coupled receptor B3	MGI:2441837	1	25067476	25829707	-1	ENSMUSG00000033569	-0.00961012	7.74402	-0.120957	0.905521	0.995377	-6.08315	0.975725
Lmbrd1	LMBR1 domain containing 1	MGI:1915671	1	24678630	24766301	1	ENSMUSG00000073725	0.00121615	6.94672	0.00940597	0.992634	1	-6.08316	0.980257
Acd	adrenocortical dysplasia	MGI:87873	8	105695860	105701102	-1	ENSMUSG00000038000	-0.0089705	4.0892	-0.0754434	0.940977	0.997859	-6.08318	0.978159
Urm1	ubiquitin related modifier 1	MGI:1915455	2	29820075	29845002	1	ENSMUSG00000069020	-0.000962517	4.25661	-0.0128989	0.989898	1	-6.08319	0.980257
1700123L14Rik	RIKEN cDNA 1700123L14 gene	MGI:1925732	6	96164497	96166243	-1	ENSMUSG00000072878	-0.116844	0.0509249	-0.0938439	0.926622	0.996611	-6.0832	0.976935
Zc3h14	zinc finger CCCH type containing 14	MGI:1919824	12	98746964	98787753	1	ENSMUSG00000021012	-0.0107684	6.33984	-0.197717	0.846224	0.995203	-6.08324	0.975555
Srrd	SRR1 domain containing	MGI:1917368	5	112337392	112343040	-1	ENSMUSG00000029346	0.021214	2.0084	0.108413	0.915275	0.996412	-6.08325	0.97674
Lgals8	lectin, galactose binding, soluble 8	MGI:1928481	13	12439415	12464944	-1	ENSMUSG00000057554	0.0237711	4.11942	0.197553	0.846361	0.995203	-6.08327	0.975555
Gpr158	G protein-coupled receptor 158	MGI:2441697	2	21367542	21830547	1	ENSMUSG00000045967	0.011614	8.60618	0.0652754	0.948919	0.998938	-6.08328	0.979216
Cntrl	centriolin	MGI:1889576	2	35109492	35178822	1	ENSMUSG00000057110	0.0254948	3.93224	0.19713	0.846686	0.995203	-6.08335	0.975555
Ndufv2	NADH:ubiquinone oxidoreductase core subunit V2	MGI:1920150	17	66078638	66101559	-1	ENSMUSG00000024099	0.0119943	5.8122	0.177583	0.861707	0.995203	-6.08336	0.975555
Gm47372	predicted gene, 47372	MGI:6096284	12	98648938	98652481	-1	ENSMUSG00000112990	0.0333746	2.46493	0.197245	0.846597	0.995203	-6.08336	0.975555
Zswim9	zinc finger SWIM-type containing 9	MGI:2447816	7	13258967	13278721	-1	ENSMUSG00000070814	-0.00300687	4.39855	-0.0388732	0.969564	1	-6.08338	0.980257
Gm15631	predicted gene 15631	MGI:3783075	6	105673064	105677581	-1	ENSMUSG00000085067	-0.0257505	2.92405	-0.197046	0.84675	0.995203	-6.08339	0.975555
Tmem245	transmembrane protein 245	MGI:2445107	4	56866923	56947437	-1	ENSMUSG00000055296	0.0126	6.96802	0.115309	0.909911	0.995402	-6.0834	0.97575
Gm14739	predicted gene 14739	MGI:3705446	X	82687021	82687822	-1	ENSMUSG00000082913	-0.152079	-1.05457	-0.156497	0.877975	0.995203	-6.08341	0.975555
Med17	mediator complex subunit 17	MGI:2182585	9	15260351	15279931	-1	ENSMUSG00000031935	0.0306236	4.26901	0.196955	0.846819	0.995203	-6.08342	0.975555
Casp3	caspase 3	MGI:107739	8	46617291	46639689	1	ENSMUSG00000031628	-0.0230002	2.29377	-0.0950753	0.925663	0.996611	-6.08343	0.976935
Plk4	polo like kinase 4	MGI:101783	3	40800019	40816883	1	ENSMUSG00000025758	-0.0684996	1.03058	-0.196816	0.846926	0.995203	-6.08343	0.975555
Gm49163	predicted gene, 49163	MGI:6118588	17	23765261	23767118	1	ENSMUSG00000115692	0.0362829	0.969739	0.196747	0.846979	0.995203	-6.08346	0.975555
2900018N21Rik	RIKEN cDNA 2900018N21 gene	MGI:1920114	11	18888261	18889840	-1	ENSMUSG00000104244	-0.123094	-0.662728	-0.196693	0.847021	0.995203	-6.08347	0.975555
Fign	fidgetin	MGI:1890647	2	63971507	64098038	-1	ENSMUSG00000075324	-0.11205	3.24844	-0.19659	0.8471	0.995203	-6.08349	0.975555
Fgd4	FYVE, RhoGEF and PH domain containing 4	MGI:2183747	16	16416917	16600549	-1	ENSMUSG00000022788	0.0450591	5.38989	0.196503	0.847166	0.995203	-6.0835	0.975555
Slc45a1	solute carrier family 45, member 1	MGI:2653235	4	150628572	150652174	-1	ENSMUSG00000039838	0.0333489	5.28751	0.196418	0.847232	0.995203	-6.08352	0.975555
Mtus1	mitochondrial tumor suppressor 1	MGI:2142572	8	40990914	41133726	-1	ENSMUSG00000045636	-0.0189509	6.2018	-0.0779936	0.938986	0.997614	-6.08355	0.977918
Trp53bp1	transformation related protein 53 binding protein 1	MGI:1351320	2	121193281	121271407	-1	ENSMUSG00000043909	-0.0243482	7.26324	-0.196242	0.847367	0.995203	-6.08356	0.975555
Hapln4	hyaluronan and proteoglycan link protein 4	MGI:2679531	8	70083457	70090862	1	ENSMUSG00000007594	-0.058492	5.35176	-0.0847947	0.933679	0.996642	-6.08358	0.976965
Ttc17	tetratricopeptide repeat domain 17	MGI:1921819	2	94300767	94406689	-1	ENSMUSG00000027194	-0.0189032	5.75395	-0.196001	0.847552	0.995203	-6.08358	0.975555
Epha5	Eph receptor A5	MGI:99654	5	84054761	84417382	-1	ENSMUSG00000029245	-0.0608848	6.28674	-0.158159	0.876691	0.995203	-6.08362	0.975555
Gm15518	predicted gene 15518	MGI:3801752	16	49758576	49798870	-1	ENSMUSG00000087066	-0.0534103	-0.646925	-0.195596	0.847862	0.995203	-6.08367	0.975555
Extl2	exostoses (multiple)-like 2	MGI:1889574	3	116007462	116029017	1	ENSMUSG00000027963	-0.0130483	5.82274	-0.195684	0.847793	0.995203	-6.08367	0.975555
Atp5j	ATP synthase, H+ transporting, mitochondrial F0 complex, subunit F	MGI:107777	16	84827866	84835625	-1	ENSMUSG00000022890	-0.000843884	5.9385	-0.0119352	0.990653	1	-6.08367	0.980257
Klc2	kinesin light chain 2	MGI:107953	19	5107746	5118560	-1	ENSMUSG00000024862	-0.00845857	7.14076	-0.0306912	0.975968	1	-6.08371	0.980257
Gpank1	G patch domain and ankyrin repeats 1	MGI:2148975	17	35121455	35124814	1	ENSMUSG00000092417	-0.0229883	3.30539	-0.165078	0.871348	0.995203	-6.08372	0.975555
A830011K09Rik	RIKEN cDNA A830011K09 gene	MGI:2442570	6	138423105	138429592	1	ENSMUSG00000089957	0.0522859	0.697129	0.161297	0.874267	0.995203	-6.08379	0.975555
Btbd7	BTB (POZ) domain containing 7	MGI:1917858	12	102780797	102878471	-1	ENSMUSG00000041702	0.0137733	5.71292	0.194897	0.848399	0.995203	-6.08381	0.975555
Denr	density-regulated protein	MGI:1915434	5	123907175	123928835	1	ENSMUSG00000023106	0.016212	4.91954	0.184515	0.856374	0.995203	-6.08383	0.975555
Grcc10	gene rich cluster, C10 gene	MGI:1315201	6	124739183	124741374	-1	ENSMUSG00000072772	-0.0131596	5.55254	-0.19469	0.848555	0.995203	-6.08387	0.975555
Gm47479	predicted gene, 47479	MGI:6096452	13	114118441	114120416	-1	ENSMUSG00000114696	0.0387903	0.426378	0.194462	0.848732	0.995203	-6.08391	0.975555
Rbck1	RanBP-type and C3HC4-type zinc finger containing 1	MGI:1344372	2	152316334	152332653	-1	ENSMUSG00000027466	-0.014462	6.08316	-0.0853556	0.933241	0.996642	-6.08394	0.976965
Fam196a	family with sequence similarity 196, member A	MGI:3605068	7	134881926	134938430	-1	ENSMUSG00000073805	0.00162993	3.53241	0.0105682	0.991724	1	-6.08397	0.980257
Pcdh7	protocadherin 7	MGI:1860487	5	57717967	58133230	1	ENSMUSG00000029108	-0.011013	7.6899	-0.0439162	0.965619	1	-6.084	0.980257
Lrrc42	leucine rich repeat containing 42	MGI:1925059	4	107233514	107253532	-1	ENSMUSG00000028617	0.0189595	3.90516	0.193946	0.849129	0.995203	-6.084	0.975555
Mpc2	mitochondrial pyruvate carrier 2	MGI:1917706	1	165460637	165481214	1	ENSMUSG00000026568	0.012523	4.52275	0.102767	0.91967	0.996412	-6.08401	0.97674
Tomm5	translocase of outer mitochondrial membrane 5	MGI:1915762	4	45105208	45108114	-1	ENSMUSG00000078713	-0.0080912	2.70056	-0.0594124	0.953501	0.999027	-6.08402	0.979303
Cacna1d	calcium channel, voltage-dependent, L type, alpha 1D subunit	MGI:88293	14	30039939	30491455	-1	ENSMUSG00000015968	0.0289172	6.69223	0.193851	0.849201	0.995203	-6.08403	0.975555
Dpy19l3	dpy-19-like 3 (C. elegans)	MGI:2443952	7	35685165	35754454	-1	ENSMUSG00000043671	0.0753547	6.92715	0.193803	0.849238	0.995203	-6.08404	0.975555
Cmtm3	CKLF-like MARVEL transmembrane domain containing 3	MGI:2447162	8	104339410	104347672	1	ENSMUSG00000031875	0.00387721	1.45472	0.0252576	0.980222	1	-6.08405	0.980257
Gpr27	G protein-coupled receptor 27	MGI:1202299	6	99692679	99695066	1	ENSMUSG00000072875	-0.0216067	3.84821	-0.17641	0.862611	0.995203	-6.08406	0.975555
Atf6	activating transcription factor 6	MGI:1926157	1	170704674	170867771	-1	ENSMUSG00000026663	-0.00251454	6.70739	-0.0209213	0.983617	1	-6.08407	0.980257
Ppfia4	protein tyrosine phosphatase, receptor type, f polypeptide (PTPRF), interacting protein (liprin), alpha 4	MGI:1915757	1	134296783	134332928	-1	ENSMUSG00000026458	-0.0159117	6.38595	-0.19353	0.849448	0.995203	-6.08407	0.975555
Pfdn5	prefoldin 5	MGI:1928753	15	102326116	102331873	1	ENSMUSG00000001289	-0.0140433	5.83503	-0.193544	0.849437	0.995203	-6.08409	0.975555
Reep5	receptor accessory protein 5	MGI:1270152	18	34344889	34373415	-1	ENSMUSG00000005873	0.00551363	6.93225	0.0498067	0.961011	0.999823	-6.08411	0.980083
Gm42944	predicted gene 42944	MGI:5663081	3	18622162	18626141	1	ENSMUSG00000104918	0.127166	-1.20336	0.178732	0.860823	0.995203	-6.08412	0.975555
Slc31a1	solute carrier family 31, member 1	MGI:1333843	4	62360727	62391769	1	ENSMUSG00000066150	-0.0156238	4.02978	-0.193287	0.84963	0.995203	-6.08414	0.975555
Ndufa1	NADH:ubiquinone oxidoreductase subunit A1	MGI:1929511	X	37187588	37191163	-1	ENSMUSG00000016427	-0.0168912	4.37626	-0.193205	0.849697	0.995203	-6.08415	0.975555
Gm6781	predicted gene 6781	MGI:3644510	14	18531363	18532604	1	ENSMUSG00000035129	0.0486326	-0.127139	0.193203	0.849699	0.995203	-6.08416	0.975555
Strada	STE20-related kinase adaptor alpha	MGI:1919399	11	106163330	106202168	-1	ENSMUSG00000069631	0.0223158	4.68444	0.19307	0.849801	0.995203	-6.08418	0.975555
Zmynd11	zinc finger, MYND domain containing 11	MGI:1913755	13	9684833	9765330	-1	ENSMUSG00000021156	0.00937127	7.53661	0.192853	0.849957	0.995203	-6.08422	0.975555
Gm26604	predicted gene, 26604	MGI:5477098	7	29071603	29081142	1	ENSMUSG00000097079	0.00956297	-0.624739	0.0216205	0.983069	1	-6.08423	0.980257
Pip5k1b	phosphatidylinositol-4-phosphate 5-kinase, type 1 beta	MGI:107930	19	24294794	24555872	-1	ENSMUSG00000024867	-0.00824168	3.16831	-0.0331784	0.974022	1	-6.08424	0.980257
Zfp931	zinc finger protein 931	MGI:2441662	2	178067695	178078476	-1	ENSMUSG00000078861	-0.0170015	3.51663	-0.192781	0.850018	0.995203	-6.08425	0.975555
Firre	functional intergenic repeating RNA element	MGI:2147989	X	50555744	50635321	-1	ENSMUSG00000085396	-0.017451	4.14998	-0.0849268	0.933576	0.996642	-6.08428	0.976965
Sf3b3	splicing factor 3b, subunit 3	MGI:1289341	8	110810239	110846787	-1	ENSMUSG00000033732	-0.0185431	6.5041	-0.192585	0.850173	0.995203	-6.08428	0.975555
Dusp16	dual specificity phosphatase 16	MGI:1917936	6	134715468	134792625	-1	ENSMUSG00000030203	-0.0277459	4.30249	-0.192555	0.850196	0.995203	-6.08428	0.975555
Megf10	multiple EGF-like-domains 10	MGI:2685177	18	57133090	57297467	1	ENSMUSG00000024593	-0.0416072	5.29802	-0.192567	0.850187	0.995203	-6.08429	0.975555
Ctnnb1	catenin (cadherin associated protein), beta 1	MGI:88276	9	120929216	120960507	1	ENSMUSG00000006932	-0.00939332	8.3321	-0.141393	0.889661	0.995203	-6.08429	0.975555
Oxld1	oxidoreductase like domain containing 1	MGI:1913681	11	120456606	120458068	-1	ENSMUSG00000039670	0.00748269	2.01059	0.057397	0.955075	0.99912	-6.08429	0.979395
Dnm3os	dynamin 3, opposite strand	MGI:3052332	1	162217623	162225550	1	ENSMUSG00000078190	0.0265344	3.71996	0.192409	0.850308	0.995203	-6.08429	0.975555
Zfp68	zinc finger protein 68	MGI:1344427	5	138603652	138619761	-1	ENSMUSG00000058291	0.0201636	5.14977	0.192441	0.850283	0.995203	-6.08431	0.975555
Nufip1	nuclear fragile X mental retardation protein interacting protein 1	MGI:1351474	14	76110891	76137379	1	ENSMUSG00000022009	-0.000739935	2.91389	-0.00593993	0.995348	1	-6.08433	0.980257
Gm44089	predicted gene, 44089	MGI:5690481	6	86084366	86087080	-1	ENSMUSG00000107842	0.00151523	0.952417	0.00814856	0.993619	1	-6.08436	0.980257
Itsn1	intersectin 1 (SH3 domain protein 1A)	MGI:1338069	16	91729281	91920597	1	ENSMUSG00000022957	-0.0100035	7.65049	-0.16778	0.869254	0.995203	-6.08441	0.975555
Ptgdr2	prostaglandin D2 receptor 2	MGI:1330275	19	10937160	10942511	1	ENSMUSG00000034117	0.1076	-1.84307	0.160903	0.874571	0.995203	-6.08441	0.975555
Trp73	transformation related protein 73	MGI:1336991	4	154056253	154140208	-1	ENSMUSG00000029026	-0.16436	-0.782469	-0.19187	0.850722	0.995203	-6.08442	0.975555
Trmo	tRNA methyltransferase O	MGI:1922003	4	46376505	46389437	-1	ENSMUSG00000028331	-0.0235974	1.36727	-0.13323	0.895992	0.995203	-6.08444	0.975555
Ube2v2	ubiquitin-conjugating enzyme E2 variant 2	MGI:1917870	16	15552077	15595773	-1	ENSMUSG00000022674	0.00947788	5.87984	0.106474	0.916784	0.996412	-6.08445	0.97674
Cnep1r1	CTD nuclear envelope phosphatase 1 regulatory subunit 1	MGI:1921981	8	88118769	88135110	1	ENSMUSG00000036810	0.00226411	4.40552	0.0375678	0.970584	1	-6.08448	0.980257
Jarid2	jumonji, AT rich interactive domain 2	MGI:104813	13	44729474	44921643	1	ENSMUSG00000038518	0.00338581	6.01643	0.0292258	0.977115	1	-6.08449	0.980257
Wipi1	WD repeat domain, phosphoinositide interacting 1	MGI:1261864	11	109573331	109611967	-1	ENSMUSG00000041895	-0.0114117	3.86879	-0.106787	0.916541	0.996412	-6.08456	0.97674
Npcd	neuronal pentraxin chromo domain	MGI:3845555	15	79789675	79834237	-1	ENSMUSG00000089837	-0.0171568	0.272409	-0.0286969	0.97753	1	-6.08461	0.980257
Tns3	tensin 3	MGI:2443012	11	8431652	8664535	-1	ENSMUSG00000020422	-0.0191267	6.30524	-0.155874	0.878457	0.995203	-6.08465	0.975555
Inpp5j	inositol polyphosphate 5-phosphatase J	MGI:2158663	11	3494375	3504821	-1	ENSMUSG00000034570	0.0242694	5.97675	0.190686	0.851631	0.995203	-6.08465	0.975555
Hs6st3	heparan sulfate 6-O-sulfotransferase 3	MGI:1354960	14	119138341	119869815	1	ENSMUSG00000053465	-0.0303683	5.01445	-0.168075	0.869036	0.995203	-6.08466	0.975555
Lyar	Ly1 antibody reactive clone	MGI:107470	5	38220470	38234306	1	ENSMUSG00000067367	0.00748808	2.16154	0.0504431	0.960514	0.999776	-6.0847	0.980038
Tie1	tyrosine kinase with immunoglobulin-like and EGF-like domains 1	MGI:99906	4	118471191	118490061	-1	ENSMUSG00000033191	0.0202805	3.24088	0.179509	0.860225	0.995203	-6.08474	0.975555
Lamp1	lysosomal-associated membrane protein 1	MGI:96745	8	13159161	13175338	1	ENSMUSG00000031447	0.00977155	7.29154	0.168201	0.868929	0.995203	-6.08475	0.975555
Spats2	spermatogenesis associated, serine-rich 2	MGI:1919822	15	99125916	99213215	1	ENSMUSG00000051934	-0.0227225	4.67946	-0.165252	0.871214	0.995203	-6.08479	0.975555
Gm48837	predicted gene, 48837	MGI:6098566	13	112356925	112367845	-1	ENSMUSG00000114536	-0.10476	-1.47958	-0.189712	0.852379	0.995203	-6.08482	0.975555
Ifit1	interferon-induced protein with tetratricopeptide repeats 1	MGI:99450	19	34640871	34650009	1	ENSMUSG00000034459	0.0534951	-1.53369	0.189506	0.852534	0.995203	-6.08485	0.975555
Gm9884	predicted gene 9884	MGI:3642830	1	25830657	25831878	1	ENSMUSG00000104516	0.0678968	-0.121813	0.189539	0.852512	0.995203	-6.08487	0.975555
Lmf1	lipase maturation factor 1	MGI:1923733	17	25579174	25662826	1	ENSMUSG00000002279	-0.033166	4.96114	-0.189506	0.852538	0.995203	-6.08488	0.975555
Mst1r	macrophage stimulating 1 receptor (c-met-related tyrosine kinase)	MGI:99614	9	107906873	107920383	1	ENSMUSG00000032584	0.0120827	0.130037	0.0324119	0.974622	1	-6.08489	0.980257
Nifk	nucleolar protein interacting with the FHA domain of MKI67	MGI:1915199	1	118321839	118333822	1	ENSMUSG00000026377	0.00311049	2.71013	0.0336263	0.973669	1	-6.08492	0.980257
Etnk2	ethanolamine kinase 2	MGI:2443760	1	133363572	133380336	1	ENSMUSG00000070644	-0.104869	0.602099	-0.160532	0.874858	0.995203	-6.08494	0.975555
Mafb	v-maf musculoaponeurotic fibrosarcoma oncogene family, protein B (avian)	MGI:104555	2	160363703	160367065	-1	ENSMUSG00000074622	-0.0318149	3.48078	-0.111115	0.913173	0.996412	-6.08494	0.97674
Eif3h	eukaryotic translation initiation factor 3, subunit H	MGI:1915385	15	51786558	51865523	-1	ENSMUSG00000022312	-0.0091622	5.50833	-0.188973	0.852937	0.995203	-6.08498	0.975555
Dcun1d1	DCN1, defective in cullin neddylation 1, domain containing 1 (S. cerevisiae)	MGI:2150386	3	35892105	35937445	-1	ENSMUSG00000027708	0.0142145	5.88531	0.188854	0.853039	0.995203	-6.08499	0.975555
BC055324	cDNA sequence BC055324	MGI:3590554	1	163945993	163994796	-1	ENSMUSG00000041406	-0.0558173	0.316772	-0.185067	0.855949	0.995203	-6.08503	0.975555
1300014J16Rik	RIKEN cDNA 1300014J16 gene	MGI:1921410	12	80115863	80117199	1	ENSMUSG00000112545	0.0300326	1.13911	0.188653	0.853193	0.995203	-6.08504	0.975555
Gm44168	predicted gene, 44168	MGI:5690560	6	87986191	87989729	1	ENSMUSG00000108049	0.026447	3.27398	0.18858	0.853249	0.995203	-6.08506	0.975555
Cox4i2	cytochrome c oxidase subunit 4I2	MGI:2135755	2	152754173	152765037	1	ENSMUSG00000009876	0.0563862	-0.63344	0.162928	0.873008	0.995203	-6.08508	0.975555
Ptges2	prostaglandin E synthase 2	MGI:1917592	2	32395896	32405772	1	ENSMUSG00000026820	0.0262726	4.15593	0.16423	0.872003	0.995203	-6.08509	0.975555
Itgb1bp2	integrin beta 1 binding protein 2	MGI:1353420	X	101449088	101453541	1	ENSMUSG00000031312	-0.0954956	-1.9294	-0.188072	0.853639	0.995203	-6.08514	0.975555
Scn1b	sodium channel, voltage-gated, type I, beta	MGI:98247	7	31116524	31127003	-1	ENSMUSG00000019194	-0.0344322	7.43139	-0.0891016	0.93032	0.996611	-6.08517	0.976935
Bin2	bridging integrator 2	MGI:3611448	15	100641077	100669553	-1	ENSMUSG00000098112	-0.026241	1.4316	-0.122165	0.904582	0.995377	-6.08518	0.975725
Gm43162	predicted gene 43162	MGI:5663299	3	138976312	138978081	-1	ENSMUSG00000104724	0.00424794	1.49087	0.0346599	0.97286	1	-6.08518	0.980257
Tacc1	transforming, acidic coiled-coil containing protein 1	MGI:2443510	8	25154552	25256588	-1	ENSMUSG00000065954	-0.0169385	8.12975	-0.187898	0.853773	0.995203	-6.08518	0.975555
2810025M15Rik	RIKEN cDNA 2810025M15 gene	MGI:1917203	1	157412352	157420236	1	ENSMUSG00000049881	0.0308138	2.25765	0.187736	0.853897	0.995203	-6.08521	0.975555
Gm44746	predicted gene 44746	MGI:5753322	7	122590935	122592283	1	ENSMUSG00000108341	0.0656297	2.40365	0.187761	0.853878	0.995203	-6.08521	0.975555
Hecw2	HECT, C2 and WW domain containing E3 ubiquitin protein ligase 2	MGI:2685817	1	53806876	54195168	-1	ENSMUSG00000042807	-0.0191314	6.81526	-0.187554	0.854038	0.995203	-6.08523	0.975555
Gtf3c4	general transcription factor IIIC, polypeptide 4	MGI:2138937	2	28822299	28840360	-1	ENSMUSG00000035666	0.013751	5.79838	0.171567	0.866343	0.995203	-6.08528	0.975555
Gm5141	predicted gene 5141	MGI:3779466	13	62772200	62785808	-1	ENSMUSG00000091183	0.0369586	3.50786	0.187306	0.854229	0.995203	-6.0853	0.975555
Resf1	retroelement silencing factor 1	MGI:1914496	6	149309414	149335663	1	ENSMUSG00000032712	-0.0263881	4.93767	-0.187257	0.854266	0.995203	-6.08531	0.975555
Slitrk6	SLIT and NTRK-like family, member 6	MGI:2443198	14	110748580	110755149	-1	ENSMUSG00000045871	-0.111721	1.755	-0.187142	0.854355	0.995203	-6.08533	0.975555
Gpr156	G protein-coupled receptor 156	MGI:2653880	16	37916496	38007530	1	ENSMUSG00000046961	-0.0557071	-0.268012	-0.187088	0.854396	0.995203	-6.08535	0.975555
Plin2	perilipin 2	MGI:87920	4	86648386	86670060	-1	ENSMUSG00000028494	0.000933424	3.1194	0.00473987	0.996288	1	-6.08536	0.980257
BC005537	cDNA sequence BC005537	MGI:2441726	13	24801657	24816197	1	ENSMUSG00000019132	-0.0112697	7.49611	-0.180899	0.859149	0.995203	-6.08539	0.975555
Iqcg	IQ motif containing G	MGI:1916957	16	33012683	33056218	-1	ENSMUSG00000035578	0.0094479	2.88096	0.0615073	0.951863	0.999027	-6.08541	0.979303
1600023N17Rik	RIKEN cDNA 1600023N17 gene	MGI:1917038	5	45668702	45669708	-1	ENSMUSG00000104986	0.0372783	-1.08283	0.108328	0.915342	0.996412	-6.08541	0.97674
D11Wsu47e	DNA segment, Chr 11, Wayne State University 47, expressed	MGI:106356	11	113684412	113694647	1	ENSMUSG00000041623	-0.0158516	3.33032	-0.148065	0.884497	0.995203	-6.08543	0.975555
Vrk2	vaccinia related kinase 2	MGI:1917172	11	26471322	26593999	-1	ENSMUSG00000064090	0.0637282	0.280987	0.186592	0.854777	0.995203	-6.08544	0.975555
Mfap3l	microfibrillar-associated protein 3-like	MGI:1918556	8	60632827	60676729	1	ENSMUSG00000031647	0.0150182	6.16204	0.186569	0.854795	0.995203	-6.08544	0.975555
Gm43523	predicted gene 43523	MGI:5663660	5	14242462	14245339	1	ENSMUSG00000106310	-0.0577802	-0.333109	-0.186482	0.854861	0.995203	-6.08546	0.975555
Smarca5	SWI/SNF related, matrix associated, actin dependent regulator of chromatin, subfamily a, member 5	MGI:1935129	8	80698507	80739497	-1	ENSMUSG00000031715	-0.0162942	6.31802	-0.186465	0.854874	0.995203	-6.08546	0.975555
Atp8a2	ATPase, aminophospholipid transporter-like, class I, type 8A, member 2	MGI:1354710	14	59638540	60197179	-1	ENSMUSG00000021983	-0.00808613	6.94063	-0.0754928	0.940938	0.997859	-6.0855	0.978159
Ciao1	cytosolic iron-sulfur protein assembly 1	MGI:1346998	2	127240938	127247816	-1	ENSMUSG00000003662	-0.0219341	4.53503	-0.186277	0.855019	0.995203	-6.0855	0.975555
Prpf40a	pre-mRNA processing factor 40A	MGI:1860512	2	53134704	53191284	-1	ENSMUSG00000061136	-0.00462976	5.68051	-0.0414828	0.967523	1	-6.0855	0.980257
Gm45133	predicted gene 45133	MGI:5753709	7	5059277	5062049	-1	ENSMUSG00000109274	-0.0552513	2.72459	-0.186135	0.855128	0.995203	-6.08552	0.975555
Zfpm2	zinc finger protein, multitype 2	MGI:1334444	15	40655035	41104592	1	ENSMUSG00000022306	-0.0804551	3.75605	-0.159721	0.875484	0.995203	-6.08554	0.975555
Sgce	sarcoglycan, epsilon	MGI:1329042	6	4674350	4747207	-1	ENSMUSG00000004631	-0.0105414	4.8166	-0.0953176	0.925474	0.996611	-6.08554	0.976935
Apool	apolipoprotein O-like	MGI:1915367	X	112311334	112372755	1	ENSMUSG00000025525	-0.00714688	1.97811	-0.04212	0.967024	1	-6.08556	0.980257
Rcc1l	reculator of chromosome condensation 1 like	MGI:2137600	5	134148054	134176774	-1	ENSMUSG00000061979	0.010197	3.41122	0.103313	0.919245	0.996412	-6.08559	0.97674
Nop58	NOP58 ribonucleoprotein	MGI:1933184	1	59684971	59719044	1	ENSMUSG00000026020	-0.00670638	5.19486	-0.0466349	0.963492	1	-6.0856	0.980257
Ccdc151	coiled-coil domain containing 151	MGI:1924859	9	21989871	22002634	-1	ENSMUSG00000039632	0.0341089	2.67114	0.185627	0.855519	0.995203	-6.08562	0.975555
Gm3764	predicted gene 3764	MGI:3781938	3	88206813	88229959	1	ENSMUSG00000097156	-0.0169524	5.76471	-0.185583	0.855553	0.995203	-6.08563	0.975555
Fam196b	family with sequence similarity 196, member B	MGI:3643491	11	34314822	34422640	1	ENSMUSG00000069911	-0.0398843	1.6288	-0.185287	0.85578	0.995203	-6.08566	0.975555
Syde1	synapse defective 1, Rho GTPase, homolog 1 (C. elegans)	MGI:1918959	10	78584503	78591964	-1	ENSMUSG00000032714	0.0411182	2.84038	0.185396	0.855696	0.995203	-6.08567	0.975555
Creld2	cysteine-rich with EGF-like domains 2	MGI:1923987	15	88819646	88826683	1	ENSMUSG00000023272	0.0393103	3.00246	0.164118	0.872089	0.995203	-6.08575	0.975555
Ids	iduronate 2-sulfatase	MGI:96417	X	70343069	70365084	-1	ENSMUSG00000035847	-0.00665378	8.44925	-0.0738787	0.942199	0.998003	-6.08576	0.9783
Pigb	phosphatidylinositol glycan anchor biosynthesis, class B	MGI:1891825	9	73007419	73040378	-1	ENSMUSG00000079469	0.0136056	5.03259	0.184736	0.856204	0.995203	-6.08579	0.975555
Gm48799	predicted gene, 48799	MGI:6098505	13	18002310	18008344	-1	ENSMUSG00000113847	-0.0374419	-0.966055	-0.184448	0.856415	0.995203	-6.08579	0.975555
Kat2b	K(lysine) acetyltransferase 2B	MGI:1343094	17	53566861	53672720	1	ENSMUSG00000000708	-0.0144554	4.88045	-0.0691524	0.94589	0.998434	-6.08579	0.978722
Myo10	myosin X	MGI:107716	15	25622525	25813673	1	ENSMUSG00000022272	-0.025763	5.81087	-0.184704	0.856228	0.995203	-6.0858	0.975555
Ftsj3	FtsJ RNA methyltransferase homolog 3 (E. coli)	MGI:1860295	11	106249142	106256079	-1	ENSMUSG00000020706	7.30548e-05	4.00021	0.000785789	0.999385	1	-6.08584	0.980257
Dennd1a	DENN/MADD domain containing 1A	MGI:2442794	2	37798991	38287390	-1	ENSMUSG00000035392	0.0134714	6.36183	0.184324	0.85652	0.995203	-6.08585	0.975555
Csf3r	colony stimulating factor 3 receptor (granulocyte)	MGI:1339755	4	126024550	126044440	1	ENSMUSG00000028859	-0.0316323	2.70535	-0.184245	0.856582	0.995203	-6.08587	0.975555
Gpalpp1	GPALPP motifs containing 1	MGI:1914717	14	76086236	76110760	-1	ENSMUSG00000022008	-0.0118481	4.98246	-0.184329	0.856506	0.995203	-6.08587	0.975555
Gm15760	predicted gene 15760	MGI:3642834	16	20545212	20548456	-1	ENSMUSG00000080797	0.0300244	0.941887	0.183505	0.85715	0.995203	-6.08596	0.975555
Poldip3	polymerase (DNA-directed), delta interacting protein 3	MGI:1921076	15	83125976	83149384	-1	ENSMUSG00000041815	0.00329496	6.47345	0.0407448	0.9681	1	-6.08599	0.980257
Msl3	MSL complex subunit 3	MGI:1341851	X	168654117	168673898	-1	ENSMUSG00000031358	-0.01954	3.47246	-0.183459	0.857186	0.995203	-6.08603	0.975555
Adcyap1r1	adenylate cyclase activating polypeptide 1 receptor 1	MGI:108449	6	55451978	55501451	1	ENSMUSG00000029778	-0.0267164	7.03956	-0.18343	0.857208	0.995203	-6.08603	0.975555
Vps4b	vacuolar protein sorting 4B	MGI:1100499	1	106764071	106796728	-1	ENSMUSG00000009907	0.0162067	5.64028	0.183134	0.857436	0.995203	-6.08609	0.975555
Ppp1r3b	protein phosphatase 1, regulatory subunit 3B	MGI:2177268	8	35375739	35388139	1	ENSMUSG00000046794	0.010193	-0.473755	0.0365627	0.971373	1	-6.0861	0.980257
Tef	thyrotroph embryonic factor	MGI:98663	15	81802421	81826863	1	ENSMUSG00000022389	-0.008773	8.43159	-0.0752536	0.941125	0.997859	-6.08612	0.978159
Arrdc3	arrestin domain containing 3	MGI:2145242	13	80883384	80896042	1	ENSMUSG00000074794	-0.034091	5.86578	-0.182948	0.857579	0.995203	-6.08613	0.975555
Gm33195	predicted gene, 33195	MGI:5592354	13	43864669	43868589	1	ENSMUSG00000113780	0.131434	-0.500522	0.182867	0.857641	0.995203	-6.08614	0.975555
Gm37019	predicted gene, 37019	MGI:5610247	12	102589277	102591410	-1	ENSMUSG00000102953	-0.0373378	1.04157	-0.15659	0.877904	0.995203	-6.08615	0.975555
B4galt2	UDP-Gal:betaGlcNAc beta 1,4- galactosyltransferase, polypeptide 2	MGI:1858493	4	117869260	117883487	-1	ENSMUSG00000028541	-0.0156215	5.4299	-0.182769	0.857717	0.995203	-6.08615	0.975555
Stamos	signal transducing adaptor molecule (SH3 domain and ITAM motif) 1, opposite strand	MGI:1918207	2	14070332	14073934	-1	ENSMUSG00000086657	-0.0320832	0.242258	-0.170224	0.867375	0.995203	-6.0862	0.975555
Sparc	secreted acidic cysteine rich glycoprotein	MGI:98373	11	55394500	55423183	-1	ENSMUSG00000018593	-0.046714	6.84118	-0.182459	0.857955	0.995203	-6.08621	0.975555
Rpl7l1	ribosomal protein L7-like 1	MGI:1913479	17	46773907	46782672	-1	ENSMUSG00000063888	0.00965176	4.40434	0.182232	0.85812	0.995203	-6.08625	0.975555
Bloc1s3	biogenesis of lysosomal organelles complex-1, subunit 3	MGI:2678952	7	19504486	19508367	-1	ENSMUSG00000057667	0.033674	2.12638	0.182163	0.858183	0.995203	-6.08627	0.975555
Irak1bp1	interleukin-1 receptor-associated kinase 1 binding protein 1	MGI:1929475	9	82829540	82847687	1	ENSMUSG00000032251	0.0356693	3.04766	0.182118	0.858217	0.995203	-6.08627	0.975555
Gm16061	predicted gene 16061	MGI:3801920	5	135698163	135699019	-1	ENSMUSG00000080972	-0.06807	-0.183591	-0.18212	0.858215	0.995203	-6.08628	0.975555
Diras1	DIRAS family, GTP-binding RAS-like 1	MGI:2183442	10	81019589	81025662	-1	ENSMUSG00000043670	-0.000288738	6.22455	-0.00316684	0.99752	1	-6.08629	0.980257
Fgf12	fibroblast growth factor 12	MGI:109183	16	28160098	28753068	-1	ENSMUSG00000022523	0.0183327	6.65577	0.0672714	0.947359	0.998701	-6.0863	0.978984
Hs3st3a1	heparan sulfate (glucosamine) 3-O-sulfotransferase 3A1	MGI:1333861	11	64435332	64522841	1	ENSMUSG00000047759	-0.0871246	-0.342951	-0.181901	0.858384	0.995203	-6.08632	0.975555
Triap1	TP53 regulated inhibitor of apoptosis 1	MGI:1916326	5	115341225	115343569	1	ENSMUSG00000029535	-0.0165027	2.99897	-0.181866	0.858401	0.995203	-6.08633	0.975555
Ldhd	lactate dehydrogenase D	MGI:106428	8	111623785	111630374	-1	ENSMUSG00000031958	-0.0254367	2.88476	-0.181776	0.85848	0.995203	-6.08633	0.975555
Grsf1	G-rich RNA sequence binding factor 1	MGI:106479	5	88659448	88676171	-1	ENSMUSG00000044221	0.0132938	5.93243	0.181798	0.858463	0.995203	-6.08634	0.975555
Gm40841	predicted gene, 40841	MGI:5623726	13	28394453	28420066	-1	ENSMUSG00000113216	0.0259542	3.88326	0.181655	0.858574	0.995203	-6.08636	0.975555
Plec	plectin	MGI:1277961	15	76170974	76232574	-1	ENSMUSG00000022565	-0.0216766	9.18986	-0.181385	0.858781	0.995203	-6.08641	0.975555
Nfkb1	nuclear factor of kappa light polypeptide gene enhancer in B cells 1, p105	MGI:97312	3	135584655	135691547	-1	ENSMUSG00000028163	-0.0181793	4.83029	-0.181345	0.858812	0.995203	-6.08642	0.975555
Calm2	calmodulin 2	MGI:103250	17	87433412	87446935	-1	ENSMUSG00000036438	-0.0104951	9.55252	-0.181076	0.859009	0.995203	-6.08645	0.975555
Prkcsh	protein kinase C substrate 80K-H	MGI:107877	9	22002806	22014222	1	ENSMUSG00000003402	0.0141203	5.82993	0.181144	0.858967	0.995203	-6.08646	0.975555
Dpp4	dipeptidylpeptidase 4	MGI:94919	2	62330073	62412231	-1	ENSMUSG00000035000	0.0583588	1.13535	0.18099	0.859085	0.995203	-6.08647	0.975555
Ptchd1	patched domain containing 1	MGI:2685233	X	155573455	155623814	-1	ENSMUSG00000041552	-0.00111435	4.43409	-0.0123912	0.990296	1	-6.08652	0.980257
Dars2	aspartyl-tRNA synthetase 2 (mitochondrial)	MGI:2442510	1	161040601	161070658	-1	ENSMUSG00000026709	-0.00642725	3.51778	-0.0402852	0.96846	1	-6.08654	0.980257
Gm16083	predicted gene 16083	MGI:3802163	1	130462576	130557075	1	ENSMUSG00000085526	0.159125	-0.114971	0.180181	0.859708	0.995203	-6.08664	0.975555
Abcc1	ATP-binding cassette, sub-family C (CFTR/MRP), member 1	MGI:102676	16	14361558	14475737	1	ENSMUSG00000023088	0.00103854	5.37138	0.010569	0.991723	1	-6.08664	0.980257
Stard10	START domain containing 10	MGI:1860093	7	101317086	101346626	1	ENSMUSG00000030688	-0.00843119	5.46422	-0.0557703	0.956348	0.999329	-6.08666	0.979599
Ier5l	immediate early response 5-like	MGI:1919750	2	30471537	30474219	-1	ENSMUSG00000089762	-0.0272011	3.92803	-0.179961	0.859877	0.995203	-6.08667	0.975555
1700056N10Rik	RIKEN cDNA 1700056N10 gene	MGI:1920642	16	17047520	17049111	1	ENSMUSG00000084792	-0.0448371	0.846053	-0.179998	0.859849	0.995203	-6.08667	0.975555
Lrp1	low density lipoprotein receptor-related protein 1	MGI:96828	10	127538161	127621148	-1	ENSMUSG00000040249	-0.0143185	10.2327	-0.179961	0.859877	0.995203	-6.08668	0.975555
Endog	endonuclease G	MGI:1261433	2	30171493	30174069	1	ENSMUSG00000015337	-0.0294764	2.42396	-0.140905	0.890042	0.995203	-6.08669	0.975555
Emc6	ER membrane protein complex subunit 6	MGI:1913298	11	73175519	73177037	-1	ENSMUSG00000047260	-0.0026332	4.2976	-0.0364183	0.971484	1	-6.0867	0.980257
Camta1	calmodulin binding transcription activator 1	MGI:2140230	4	150917322	151861876	-1	ENSMUSG00000014592	-0.014599	8.03549	-0.12836	0.899771	0.995203	-6.08671	0.975555
Scn2a	sodium channel, voltage-gated, type II, alpha	MGI:98248	2	65620771	65767447	1	ENSMUSG00000075318	0.0109885	9.09706	0.179753	0.860027	0.995203	-6.08672	0.975555
Cftr	cystic fibrosis transmembrane conductance regulator	MGI:88388	6	18170687	18322768	1	ENSMUSG00000041301	0.0630667	1.14306	0.179454	0.860267	0.995203	-6.08674	0.975555
Gm30738	predicted gene, 30738	MGI:5589897	12	61579674	61580175	1	ENSMUSG00000113456	-0.0367026	-0.784777	-0.110303	0.913804	0.996412	-6.08674	0.97674
Gas6	growth arrest specific 6	MGI:95660	8	13465374	13494490	-1	ENSMUSG00000031451	0.0244043	6.07841	0.134828	0.894753	0.995203	-6.08681	0.975555
Gm10602	predicted gene 10602	MGI:3708759	7	101836503	101842771	1	ENSMUSG00000073985	0.0934027	0.0134986	0.179086	0.860551	0.995203	-6.08684	0.975555
Rmdn2	regulator of microtubule dynamics 2	MGI:2147043	17	79611863	79693192	1	ENSMUSG00000036368	0.00733967	1.87251	0.0438519	0.965669	1	-6.08684	0.980257
4932702P03Rik	RIKEN cDNA 4932702P03 gene	MGI:1921673	13	24905593	24914272	1	ENSMUSG00000086796	0.00466746	1.14558	0.0207031	0.983788	1	-6.08685	0.980257
Casp6	caspase 6	MGI:1312921	3	129901425	129914103	1	ENSMUSG00000027997	0.00160169	0.955019	0.0109461	0.991427	1	-6.08686	0.980257
Gm9967	predicted gene 9967	MGI:3704300	7	126768082	126776818	-1	ENSMUSG00000055323	0.0930228	-2.02958	0.178929	0.860672	0.995203	-6.08686	0.975555
Gm8186	predicted gene 8186	MGI:3643110	17	26098872	26099257	-1	ENSMUSG00000049124	0.0219681	0.66192	0.178616	0.860903	0.995203	-6.08687	0.975555
Gm43437	predicted gene 43437	MGI:5663574	3	57636883	57640837	-1	ENSMUSG00000104965	-0.0344362	1.67686	-0.178863	0.860723	0.995203	-6.08687	0.975555
5031434O11Rik	RIKEN cDNA 5031434O11 gene	MGI:1923230	3	51560035	51567117	1	ENSMUSG00000097885	-0.0617633	1.09702	-0.178801	0.86077	0.995203	-6.08689	0.975555
Ano6	anoctamin 6	MGI:2145890	15	95790843	95974751	1	ENSMUSG00000064210	-0.0293683	4.58913	-0.178787	0.860781	0.995203	-6.08689	0.975555
Unc119	unc-119 lipid binding chaperone	MGI:1328357	11	78343482	78349164	1	ENSMUSG00000002058	-0.00460466	2.8859	-0.0174106	0.986366	1	-6.08691	0.980257
Gm8185	predicted gene 8185	MGI:3643116	13	76935163	76935831	1	ENSMUSG00000090119	0.0209307	1.5096	0.063939	0.949963	0.999027	-6.08692	0.979303
Cacnb3	calcium channel, voltage-dependent, beta 3 subunit	MGI:103307	15	98630840	98644529	1	ENSMUSG00000003352	-0.0318267	7.15995	-0.150585	0.882547	0.995203	-6.08694	0.975555
G630030J09Rik	RIKEN cDNA G630030J09 gene	MGI:3045288	7	31149528	31152707	1	ENSMUSG00000097149	-0.0777168	-1.03669	-0.178431	0.861055	0.995203	-6.08696	0.975555
Tsen15	tRNA splicing endonuclease subunit 15	MGI:1913887	1	152370735	152386688	-1	ENSMUSG00000014980	0.0223622	3.72356	0.178248	0.861196	0.995203	-6.08699	0.975555
Kcnc3	potassium voltage gated channel, Shaw-related subfamily, member 3	MGI:96669	7	44590664	44604754	1	ENSMUSG00000062785	0.022804	6.75656	0.0761885	0.940395	0.997712	-6.08701	0.978014
Sec61b	Sec61 beta subunit	MGI:1913462	4	47474658	47483242	1	ENSMUSG00000053317	0.00391642	2.98175	0.0378391	0.970373	1	-6.08703	0.980257
Dcxr	dicarbonyl L-xylulose reductase	MGI:1915130	11	120725399	120727281	-1	ENSMUSG00000039450	-0.0186962	1.18189	-0.142975	0.88843	0.995203	-6.08704	0.975555
Dynll2	dynein light chain LC8-type 2	MGI:1915347	11	87979525	87987533	-1	ENSMUSG00000020483	-0.00654997	8.5268	-0.152455	0.881092	0.995203	-6.08705	0.975555
Ahr	aryl-hydrocarbon receptor	MGI:105043	12	35497974	35535038	-1	ENSMUSG00000019256	0.0429213	2.93522	0.161932	0.873777	0.995203	-6.08707	0.975555
Gm44913	predicted gene 44913	MGI:5753489	7	49346094	49349083	1	ENSMUSG00000109051	0.0193032	1.87288	0.09291	0.92735	0.996611	-6.08707	0.976935
Prmt8	protein arginine N-methyltransferase 8	MGI:3043083	6	127689011	127769472	-1	ENSMUSG00000030350	-0.0216425	5.53923	-0.177784	0.861553	0.995203	-6.08707	0.975555
Zfp697	zinc finger protein 697	MGI:2139736	3	98382461	98753812	1	ENSMUSG00000050064	0.0335844	4.02614	0.0803273	0.937165	0.997614	-6.08707	0.977918
Gm43577	predicted gene 43577	MGI:5663714	5	5154571	5157914	-1	ENSMUSG00000105287	0.105908	-0.345755	0.177748	0.861581	0.995203	-6.08708	0.975555
Mt2	metallothionein 2	MGI:97172	8	94172664	94173568	1	ENSMUSG00000031762	0.0218168	5.42884	0.177606	0.86169	0.995203	-6.08711	0.975555
Gm11440	predicted gene 11440	MGI:3649803	11	85072469	85072995	-1	ENSMUSG00000082917	-0.0711867	-1.06914	-0.177568	0.86172	0.995203	-6.08711	0.975555
Ap3m2	adaptor-related protein complex 3, mu 2 subunit	MGI:1929214	8	22787354	22805622	-1	ENSMUSG00000031539	0.0121128	6.2816	0.0576977	0.954841	0.999085	-6.08712	0.97936
Kctd9	potassium channel tetramerisation domain containing 9	MGI:2145579	14	67715937	67742310	1	ENSMUSG00000034327	0.0166915	3.68682	0.117811	0.907965	0.995377	-6.08717	0.975725
3222401L13Rik	RIKEN cDNA 3222401L13 gene	MGI:2444186	18	37655451	37661742	1	ENSMUSG00000073590	-0.0509158	1.16016	-0.11547	0.909786	0.995377	-6.08718	0.975725
Gm43321	predicted gene 43321	MGI:5663458	5	48819476	48821884	-1	ENSMUSG00000106408	-0.025887	3.87334	-0.177061	0.86211	0.995203	-6.0872	0.975555
Zfp775	zinc finger protein 775	MGI:2683557	6	48602063	48623227	1	ENSMUSG00000007216	0.0190075	3.31811	0.177053	0.862116	0.995203	-6.0872	0.975555
Gstm2	glutathione S-transferase, mu 2	MGI:95861	3	107981702	107986453	-1	ENSMUSG00000040562	0.0582136	0.0483011	0.176925	0.862215	0.995203	-6.08723	0.975555
Arl5c	ADP-ribosylation factor-like 5C	MGI:3028577	11	97989578	97996181	-1	ENSMUSG00000038352	-0.0664425	-0.237232	-0.176763	0.862339	0.995203	-6.08726	0.975555
Ndufa9	NADH:ubiquinone oxidoreductase subunit A9	MGI:1913358	6	126821721	126849136	-1	ENSMUSG00000000399	0.0137998	5.79776	0.176463	0.862571	0.995203	-6.08732	0.975555
Cplx1	complexin 1	MGI:104727	5	108518554	108550024	-1	ENSMUSG00000033615	0.0342799	8.33393	0.132019	0.896932	0.995203	-6.08733	0.975555
Rab11fip1	RAB11 family interacting protein 1 (class I)	MGI:1923017	8	27138773	27174646	-1	ENSMUSG00000031488	0.0535156	1.29179	0.176331	0.862672	0.995203	-6.08734	0.975555
Epn2	epsin 2	MGI:1333766	11	61517249	61579687	-1	ENSMUSG00000001036	0.00577067	6.89367	0.107918	0.915655	0.996412	-6.08735	0.97674
Gm46123	predicted gene, 46123	MGI:5825760	9	83346159	83353978	1	ENSMUSG00000111443	-0.0217753	3.30917	-0.160435	0.874933	0.995203	-6.08736	0.975555
Zfp618	zinc finger protein 618	MGI:1919950	4	62965573	63139708	1	ENSMUSG00000028358	0.0238716	3.03455	0.17603	0.862904	0.995203	-6.08737	0.975555
Mal2	mal, T cell differentiation protein 2	MGI:2146021	15	54571192	54602847	1	ENSMUSG00000024479	-0.0274651	6.37038	-0.0975768	0.923713	0.996611	-6.0874	0.976935
Grm1	glutamate receptor, metabotropic 1	MGI:1351338	10	10686059	11082356	-1	ENSMUSG00000019828	0.0358	6.76307	0.175917	0.862991	0.995203	-6.08741	0.975555
Phf8	PHD finger protein 8	MGI:2444341	X	151520672	151633859	1	ENSMUSG00000041229	0.00999043	5.56495	0.16546	0.871044	0.995203	-6.08747	0.975555
4930428E07Rik	RIKEN cDNA 4930428E07 gene	MGI:1921117	12	38552808	38614521	-1	ENSMUSG00000112967	-0.00383361	3.0602	-0.0112264	0.991208	1	-6.08748	0.980257
Gm14020	predicted gene 14020	MGI:3651446	2	121718530	121719191	1	ENSMUSG00000084244	-0.0401732	1.5366	-0.175512	0.863302	0.995203	-6.08749	0.975555
Ddx49	DEAD (Asp-Glu-Ala-Asp) box polypeptide 49	MGI:2136689	8	70292866	70302489	-1	ENSMUSG00000057788	0.0280135	3.82227	0.175502	0.86331	0.995203	-6.08749	0.975555
Rps11-ps2	ribosomal protein S11, pseudogene 2	MGI:3651796	11	116382750	116383205	1	ENSMUSG00000081929	-0.0919208	-1.47466	-0.175261	0.863496	0.995203	-6.08753	0.975555
Tcf12	transcription factor 12	MGI:101877	9	71842688	72111871	-1	ENSMUSG00000032228	-0.00994494	6.12524	-0.10414	0.918601	0.996412	-6.08755	0.97674
Coro1b	coronin, actin binding protein 1B	MGI:1345963	19	4148619	4154035	1	ENSMUSG00000024835	0.0191879	5.09202	0.174969	0.863721	0.995203	-6.08758	0.975555
Gm43332	predicted gene 43332	MGI:5663469	5	149183183	149184226	1	ENSMUSG00000107313	0.00746126	0.900173	0.0368062	0.971182	1	-6.08758	0.980257
Gba2	glucosidase beta 2	MGI:2654325	4	43566928	43578873	-1	ENSMUSG00000028467	-0.0150112	5.96926	-0.174833	0.863826	0.995203	-6.0876	0.975555
Sec23ip	Sec23 interacting protein	MGI:2450915	7	128744943	128784836	1	ENSMUSG00000055319	0.00800629	5.60822	0.153637	0.880178	0.995203	-6.08763	0.975555
Ndufa10	NADH:ubiquinone oxidoreductase subunit A10	MGI:1914523	1	92439010	92473860	-1	ENSMUSG00000026260	-0.0175273	5.67011	-0.174689	0.863937	0.995203	-6.08763	0.975555
Zdhhc8	zinc finger, DHHC domain containing 8	MGI:1338012	16	18220753	18235136	-1	ENSMUSG00000060166	-0.0553264	6.36027	-0.172012	0.866	0.995203	-6.08765	0.975555
Gm17056	predicted gene 17056	MGI:4937883	12	40198656	40201105	1	ENSMUSG00000090387	-0.0561624	-0.897382	-0.174524	0.864064	0.995203	-6.08765	0.975555
Gpr45	G protein-coupled receptor 45	MGI:2135882	1	42952872	43035456	1	ENSMUSG00000041907	0.00217352	3.6871	0.0157958	0.98763	1	-6.08768	0.980257
Gm48889	predicted gene, 48889	MGI:6098650	13	9412517	9415160	1	ENSMUSG00000112955	-0.0189198	2.31972	-0.173848	0.864576	0.995203	-6.08772	0.975555
Manea	mannosidase, endo-alpha	MGI:2444484	4	26324506	26346891	-1	ENSMUSG00000040520	-0.00364801	5.10734	-0.0335485	0.973732	1	-6.08772	0.980257
Gm10710	predicted gene 10710	MGI:3642896	3	83125276	83129246	-1	ENSMUSG00000074517	-0.0198753	0.99985	-0.055346	0.95668	0.999343	-6.08774	0.979613
Zfp367	zinc finger protein 367	MGI:2442266	13	64133018	64153202	-1	ENSMUSG00000044934	-0.0597813	3.8355	-0.174042	0.864435	0.995203	-6.08775	0.975555
Dab2ip	disabled 2 interacting protein	MGI:1916851	2	35558266	35730994	1	ENSMUSG00000026883	0.0165719	7.44761	0.173714	0.864688	0.995203	-6.08777	0.975555
4930480K15Rik	RIKEN cDNA 4930480K15 gene	MGI:1926050	17	90861169	90867102	1	ENSMUSG00000090160	0.0602415	2.04399	0.17365	0.864738	0.995203	-6.08782	0.975555
Glra3	glycine receptor, alpha 3 subunit	MGI:95749	8	55940460	56130070	1	ENSMUSG00000038257	-0.105039	1.51993	-0.173529	0.86483	0.995203	-6.08783	0.975555
Trim24	tripartite motif-containing 24	MGI:109275	6	37870811	37966296	1	ENSMUSG00000029833	-0.0133509	5.23886	-0.146283	0.885876	0.995203	-6.08784	0.975555
Gm38055	predicted gene, 38055	MGI:5611283	3	51987631	51989847	-1	ENSMUSG00000102147	-0.0477968	1.5107	-0.173459	0.864885	0.995203	-6.08785	0.975555
Mir99ahg	Mir99a and Mirlet7c-1 host gene (non-protein coding)	MGI:1919929	16	77236317	77773427	1	ENSMUSG00000090386	0.0269626	4.05706	0.136876	0.893165	0.995203	-6.08785	0.975555
Ptpn11	protein tyrosine phosphatase, non-receptor type 11	MGI:99511	5	121130533	121191397	-1	ENSMUSG00000043733	0.00980695	7.74036	0.079598	0.937734	0.997614	-6.08789	0.977918
Cog3	component of oligomeric golgi complex 3	MGI:2450151	14	75702350	75754517	-1	ENSMUSG00000034893	0.00380081	5.08385	0.0745433	0.941676	0.99795	-6.08791	0.978248
Gm37833	predicted gene, 37833	MGI:5611061	9	88980921	88984176	1	ENSMUSG00000103581	-0.00765072	4.48199	-0.0427037	0.966568	1	-6.08793	0.980257
Egfl8	EGF-like domain 8	MGI:1932094	17	34613349	34615971	-1	ENSMUSG00000015467	0.0347677	0.104915	0.172912	0.865306	0.995203	-6.08793	0.975555
Fgfr1op2	FGFR1 oncogene partner 2	MGI:1914779	6	146577203	146599198	1	ENSMUSG00000040242	0.0264826	6.04349	0.172719	0.865455	0.995203	-6.08798	0.975555
Kdm4d	lysine (K)-specific demethylase 4D	MGI:3606484	9	14462548	14500482	-1	ENSMUSG00000053914	0.0104373	1.23304	0.0540587	0.957686	0.999572	-6.088	0.979837
Hhip	Hedgehog-interacting protein	MGI:1341847	8	79965851	80058006	-1	ENSMUSG00000064325	-0.0422216	4.88278	-0.172574	0.865566	0.995203	-6.088	0.975555
Lrrc4c	leucine rich repeat containing 4C	MGI:2442636	2	96318169	97631666	1	ENSMUSG00000050587	0.0134868	6.6954	0.172323	0.86576	0.995203	-6.08803	0.975555
Gucy1b1	guanylate cyclase 1, soluble, beta 1	MGI:1860604	3	82032006	82074689	-1	ENSMUSG00000028005	0.00506352	7.37599	0.0369533	0.971067	1	-6.08805	0.980257
B230354K17Rik	RIKEN cDNA B230354K17 gene	MGI:2443272	17	45433598	45442544	1	ENSMUSG00000097119	-0.0221435	5.64752	-0.172307	0.865772	0.995203	-6.08805	0.975555
Ddhd1	DDHD domain containing 1	MGI:2150302	14	45588467	45658143	-1	ENSMUSG00000037697	0.014624	6.32446	0.172289	0.865786	0.995203	-6.08806	0.975555
Tmem229b	transmembrane protein 229B	MGI:2444389	12	78961795	79007627	-1	ENSMUSG00000046157	-0.0150498	4.76961	-0.172172	0.865876	0.995203	-6.08806	0.975555
Gm43589	predicted gene 43589	MGI:5663726	3	59269786	59271308	1	ENSMUSG00000104550	-0.0154005	0.3532	-0.0603722	0.952751	0.999027	-6.08807	0.979303
Gm7964	predicted gene 7964	MGI:3646150	7	83755904	83757281	1	ENSMUSG00000063902	-0.00310947	3.15906	-0.0304557	0.976153	1	-6.08807	0.980257
Tspan9	tetraspanin 9	MGI:1924558	6	127961396	128143594	-1	ENSMUSG00000030352	-0.0308999	4.77832	-0.171965	0.866036	0.995203	-6.08809	0.975555
Gm45819	predicted gene 45819	MGI:5804934	7	110119990	110121740	1	ENSMUSG00000109904	-0.0525407	0.326117	-0.172068	0.865957	0.995203	-6.0881	0.975555
Msn	moesin	MGI:97167	X	96096042	96168552	1	ENSMUSG00000031207	0.0165026	4.49642	0.171899	0.866087	0.995203	-6.08812	0.975555
Slc50a1	solute carrier family 50 (sugar transporter), member 1	MGI:107417	3	89268246	89270570	-1	ENSMUSG00000027953	-0.0150954	3.87409	-0.152043	0.881419	0.995203	-6.08812	0.975555
Ttc26	tetratricopeptide repeat domain 26	MGI:2444853	6	38381469	38427647	1	ENSMUSG00000056832	-0.0260412	3.12386	-0.171847	0.866127	0.995203	-6.08813	0.975555
Wdr3	WD repeat domain 3	MGI:2443143	3	100138180	100162407	-1	ENSMUSG00000033285	-0.0200078	4.27779	-0.17146	0.866425	0.995203	-6.08814	0.975555
Hax1	HCLS1 associated X-1	MGI:1346319	3	89995446	89998780	-1	ENSMUSG00000027944	-0.00728286	4.49653	-0.0650379	0.949104	0.998979	-6.08815	0.979256
Phka2	phosphorylase kinase alpha 2	MGI:97577	X	160502166	160598878	1	ENSMUSG00000031295	0.0368267	4.54338	0.171759	0.866195	0.995203	-6.08815	0.975555
Scaf8	SR-related CTD-associated factor 8	MGI:1925212	17	3114972	3198859	1	ENSMUSG00000046201	-0.00199245	6.59446	-0.0401143	0.968592	1	-6.08822	0.980257
Tmem35a	transmembrane protein 35A	MGI:1914814	X	134295225	134305969	1	ENSMUSG00000033578	0.0188491	4.5277	0.171285	0.86656	0.995203	-6.08823	0.975555
Taf11	TATA-box binding protein associated factor 11	MGI:1916026	17	27901122	27909844	-1	ENSMUSG00000024218	-0.020091	3.99329	-0.171243	0.866592	0.995203	-6.08824	0.975555
Gm47588	predicted gene, 47588	MGI:6096631	13	63410918	63414767	-1	ENSMUSG00000113126	-0.0301608	1.1179	-0.171034	0.866754	0.995203	-6.08828	0.975555
Gm37221	predicted gene, 37221	MGI:5610449	1	123371172	123374178	-1	ENSMUSG00000102681	-0.0841615	0.68022	-0.170998	0.866781	0.995203	-6.08828	0.975555
Prtn3	proteinase 3	MGI:893580	10	79874476	79883174	1	ENSMUSG00000057729	-0.0493479	-0.937444	-0.120145	0.906151	0.995377	-6.08828	0.975725
Cfap206	cilia and flagella associated protein 206	MGI:1916579	4	34688559	34730206	-1	ENSMUSG00000028294	-0.0804042	-0.446237	-0.170806	0.866929	0.995203	-6.08831	0.975555
Gm37962	predicted gene, 37962	MGI:5611190	9	101113805	101115838	1	ENSMUSG00000104392	0.0229049	1.80592	0.17065	0.867047	0.995203	-6.08834	0.975555
Tmem50b	transmembrane protein 50B	MGI:1925225	16	91574503	91597800	-1	ENSMUSG00000022964	-0.00394552	5.25972	-0.0400917	0.968611	1	-6.08837	0.980257
Gm45606	predicted gene 45606	MGI:5791442	11	75530277	75533071	-1	ENSMUSG00000109715	-0.0440859	3.18104	-0.132841	0.896294	0.995203	-6.08838	0.975555
Bcl2l2	BCL2-like 2	MGI:108052	14	54883377	54888234	1	ENSMUSG00000089682	0.00489828	6.42059	0.034519	0.972972	1	-6.08841	0.980257
Fis1	fission, mitochondrial 1	MGI:1913687	5	136953275	136966234	1	ENSMUSG00000019054	-0.00880737	5.78339	-0.169857	0.867651	0.995203	-6.08843	0.975555
Tifab	TRAF-interacting protein with forkhead-associated domain, family member B	MGI:2385852	13	56173704	56178885	-1	ENSMUSG00000049625	-0.0395508	-0.217948	-0.170058	0.867506	0.995203	-6.08843	0.975555
Ctss	cathepsin S	MGI:107341	3	95526786	95556403	1	ENSMUSG00000038642	-0.0127722	4.30568	-0.125916	0.901669	0.995203	-6.08844	0.975555
2310033P09Rik	RIKEN cDNA 2310033P09 gene	MGI:1915112	11	59208321	59210738	1	ENSMUSG00000020441	-0.0199293	3.31438	-0.169964	0.867579	0.995203	-6.08845	0.975555
Ccdc43	coiled-coil domain containing 43	MGI:1289318	11	102684686	102697782	-1	ENSMUSG00000020925	-0.0208607	3.79681	-0.169668	0.867807	0.995203	-6.08851	0.975555
Gm2427	predicted gene 2427	MGI:3780593	1	85501090	85514604	1	ENSMUSG00000101751	0.0106284	3.67291	0.169294	0.868086	0.995203	-6.08853	0.975555
Calu	calumenin	MGI:1097158	6	29348069	29377110	1	ENSMUSG00000029767	-0.0112048	5.46024	-0.16932	0.868072	0.995203	-6.08857	0.975555
4930597L12Rik	RIKEN cDNA 4930597L12 gene	MGI:1922635	3	153473744	153474654	-1	ENSMUSG00000104964	-0.0642453	-0.595171	-0.169167	0.868193	0.995203	-6.0886	0.975555
Slc23a2	solute carrier family 23 (nucleobase transporters), member 2	MGI:1859682	2	132052496	132145108	-1	ENSMUSG00000027340	0.0209549	7.11409	0.11785	0.907936	0.995377	-6.08862	0.975725
Nfyb	nuclear transcription factor-Y beta	MGI:97317	10	82748701	82764144	-1	ENSMUSG00000020248	0.0276404	4.64374	0.168955	0.868357	0.995203	-6.08863	0.975555
Dpyd	dihydropyrimidine dehydrogenase	MGI:2139667	3	118562129	119432924	1	ENSMUSG00000033308	-0.1003	1.87569	-0.168913	0.868389	0.995203	-6.08864	0.975555
Gm36949	predicted gene, 36949	MGI:5610177	1	21454691	21457017	-1	ENSMUSG00000104138	-0.030139	2.24268	-0.168827	0.868456	0.995203	-6.08865	0.975555
Pbk	PDZ binding kinase	MGI:1289156	14	65805837	65817822	1	ENSMUSG00000022033	0.112373	-0.3956	0.168873	0.86842	0.995203	-6.08865	0.975555
Gpr135	G protein-coupled receptor 135	MGI:2676315	12	72067976	72071125	-1	ENSMUSG00000043398	-0.0398446	2.92282	-0.168879	0.868416	0.995203	-6.08865	0.975555
Abhd11os	abhydrolase domain containing 11, opposite strand	MGI:1917062	5	135012114	135013253	-1	ENSMUSG00000085042	0.110992	-1.13115	0.168681	0.868568	0.995203	-6.08868	0.975555
P4ha3	procollagen-proline, 2-oxoglutarate 4-dioxygenase (proline 4-hydroxylase), alpha polypeptide III	MGI:2444049	7	100285520	100319699	1	ENSMUSG00000051048	-0.0404121	1.49934	-0.168476	0.868726	0.995203	-6.08872	0.975555
Scamp1	secretory carrier membrane protein 1	MGI:1349480	13	94201310	94285857	-1	ENSMUSG00000021687	-0.0154327	7.24635	-0.136959	0.8931	0.995203	-6.08875	0.975555
Gm3519	predicted gene 3519	MGI:3781696	5	52441159	52443252	1	ENSMUSG00000106380	-0.120579	-2.08116	-0.168149	0.868978	0.995203	-6.08876	0.975555
Pdpn	podoplanin	MGI:103098	4	143267431	143299564	-1	ENSMUSG00000028583	0.017115	2.75055	0.162876	0.873044	0.995203	-6.08877	0.975555
Gm44916	predicted gene 44916	MGI:5753492	7	82715592	82717785	1	ENSMUSG00000108984	0.02842	0.11548	0.167901	0.86916	0.995203	-6.08877	0.975555
Slc10a7	solute carrier family 10 (sodium/bile acid cotransporter family), member 7	MGI:1924025	8	78509346	78734003	1	ENSMUSG00000031684	0.0246085	2.52681	0.168083	0.86903	0.995203	-6.08879	0.975555
Lsm4	LSM4 homolog, U6 small nuclear RNA and mRNA degradation associated	MGI:1354692	8	70673248	70678752	1	ENSMUSG00000031848	-0.0125148	3.76749	-0.168053	0.869044	0.995203	-6.0888	0.975555
Dnajc13	DnaJ heat shock protein family (Hsp40) member C13	MGI:2676368	9	104151282	104262930	-1	ENSMUSG00000032560	0.0045261	6.59135	0.0619987	0.951479	0.999027	-6.08881	0.979303
Casp12	caspase 12	MGI:1312922	9	5345430	5373032	1	ENSMUSG00000025887	-0.0383902	-0.0130978	-0.141713	0.889416	0.995203	-6.08884	0.975555
A330035P11Rik	RIKEN cDNA A330035P11 gene	MGI:2442610	14	122103430	122106974	-1	ENSMUSG00000085615	-0.030123	-0.986401	-0.154651	0.879394	0.995203	-6.08884	0.975555
Lpp	LIM domain containing preferred translocation partner in lipoma	MGI:2441849	16	24393507	24992578	1	ENSMUSG00000033306	-0.0368315	4.76062	-0.167694	0.869329	0.995203	-6.08884	0.975555
Pnrc1	proline-rich nuclear receptor coactivator 1	MGI:1917838	4	33245423	33290163	-1	ENSMUSG00000040128	0.010532	6.13021	0.167606	0.869392	0.995203	-6.08887	0.975555
Ift81	intraflagellar transport 81	MGI:1098597	5	122550204	122614518	-1	ENSMUSG00000029469	0.0330497	3.97177	0.167536	0.869451	0.995203	-6.08887	0.975555
Camkk2	calcium/calmodulin-dependent protein kinase kinase 2, beta	MGI:2444812	5	122731170	122779409	-1	ENSMUSG00000029471	0.0162642	7.88201	0.167471	0.869502	0.995203	-6.08888	0.975555
Srrm3os	serine/arginine repetitive matrix 3, opposite strand	MGI:1918907	5	135843057	135844946	-1	ENSMUSG00000085026	-0.0314581	0.583559	-0.167304	0.86963	0.995203	-6.08892	0.975555
Dennd5b	DENN/MADD domain containing 5B	MGI:2444273	6	148988071	149101680	-1	ENSMUSG00000030313	0.0181111	7.25025	0.167224	0.869692	0.995203	-6.08892	0.975555
Mvd	mevalonate (diphospho) decarboxylase	MGI:2179327	8	122433601	122443422	-1	ENSMUSG00000006517	0.0237023	3.30373	0.167117	0.869774	0.995203	-6.08895	0.975555
Scrt1	scratch family zinc finger 1	MGI:2176606	15	76516203	76522499	-1	ENSMUSG00000048385	0.0261825	7.3304	0.0973779	0.923868	0.996611	-6.08895	0.976935
Gbx1	gastrulation brain homeobox 1	MGI:95667	5	24502757	24527202	-1	ENSMUSG00000067724	0.0810483	1.01663	0.14616	0.885971	0.995203	-6.08898	0.975555
Tspyl3	TSPY-like 3	MGI:2139328	2	153222370	153225441	-1	ENSMUSG00000074671	-0.0115191	4.68785	-0.104973	0.917953	0.996412	-6.08899	0.97674
Gjb1	gap junction protein, beta 1	MGI:95719	X	101376378	101385629	1	ENSMUSG00000047797	0.0378525	3.54412	0.12169	0.904951	0.995377	-6.08899	0.975725
Zfp395	zinc finger protein 395	MGI:2682318	14	65358389	65398930	1	ENSMUSG00000034522	0.0254744	3.16487	0.16671	0.870088	0.995203	-6.08902	0.975555
Aip	aryl-hydrocarbon receptor-interacting protein	MGI:109622	19	4114446	4125858	-1	ENSMUSG00000024847	-0.0120629	4.731	-0.166438	0.870295	0.995203	-6.08906	0.975555
B4gat1	beta-1,4-glucuronyltransferase 1	MGI:1919680	19	5038826	5041134	1	ENSMUSG00000047379	-0.0123158	6.3478	-0.166264	0.870433	0.995203	-6.08907	0.975555
Gm14412	predicted gene 14412	MGI:3652251	2	177314520	177324307	-1	ENSMUSG00000078868	-0.0449959	-0.380375	-0.151699	0.881686	0.995203	-6.08908	0.975555
Gm42769	predicted gene 42769	MGI:5662906	5	49115759	49117417	-1	ENSMUSG00000105922	-0.0200437	3.30301	-0.166282	0.870419	0.995203	-6.08909	0.975555
Auh	AU RNA binding protein/enoyl-coenzyme A hydratase	MGI:1338011	13	52835119	52929681	-1	ENSMUSG00000021460	0.00809024	5.38286	0.095695	0.92518	0.996611	-6.08911	0.976935
Fas	Fas (TNF receptor superfamily member 6)	MGI:95484	19	34290659	34327770	1	ENSMUSG00000024778	0.0562404	-1.95676	0.166057	0.870593	0.995203	-6.08913	0.975555
Scarna6	small Cajal body-specific RNA 6	MGI:3819487	1	87784556	87784820	1	ENSMUSG00000089281	-0.0438602	3.03854	-0.166028	0.870615	0.995203	-6.08914	0.975555
Bod1l	biorientation of chromosomes in cell division 1-like	MGI:2444804	5	41787538	41844315	-1	ENSMUSG00000061755	-0.00907251	7.34356	-0.165911	0.870696	0.995203	-6.08914	0.975555
Gm29254	predicted gene 29254	MGI:5579960	5	20702277	20706052	1	ENSMUSG00000073174	-0.0013283	-1.20737	-0.00388436	0.996958	1	-6.08918	0.980257
Mkl1	MKL (megakaryoblastic leukemia)/myocardin-like 1	MGI:2384495	15	81012281	81190757	-1	ENSMUSG00000042292	-0.010711	6.21493	-0.0879381	0.931227	0.996611	-6.08919	0.976935
Gm20683	predicted gene 20683	MGI:5313130	17	25834465	25841763	-1	ENSMUSG00000093593	-0.0222005	4.04681	-0.165678	0.870885	0.995203	-6.08919	0.975555
B230307C23Rik	RIKEN cDNA B230307C23 gene	MGI:3643396	16	97997315	98031801	1	ENSMUSG00000080717	0.0361054	2.6479	0.165582	0.870959	0.995203	-6.0892	0.975555
Gm37079	predicted gene, 37079	MGI:5610307	1	4938576	4940710	-1	ENSMUSG00000102653	0.0682115	2.21023	0.165597	0.870947	0.995203	-6.0892	0.975555
Kctd20	potassium channel tetramerisation domain containing 20	MGI:1914239	17	28951950	28969549	1	ENSMUSG00000005936	0.00920504	5.65539	0.16561	0.870929	0.995203	-6.0892	0.975555
Srxn1	sulfiredoxin 1 homolog (S. cerevisiae)	MGI:104971	2	152105516	152111376	1	ENSMUSG00000032802	-0.0159474	6.20713	-0.165588	0.870954	0.995203	-6.08921	0.975555
Gm16062	predicted gene 16062	MGI:3802162	11	59810080	59818491	1	ENSMUSG00000087249	-0.0580463	-0.73531	-0.165469	0.871046	0.995203	-6.08922	0.975555
Abhd15	abhydrolase domain containing 15	MGI:1914727	11	77515121	77538607	1	ENSMUSG00000000686	0.0738101	0.105458	0.165453	0.871058	0.995203	-6.08923	0.975555
Kcnv1	potassium channel, subfamily V, member 1	MGI:1914748	15	45106284	45114920	-1	ENSMUSG00000022342	0.0612218	5.86179	0.165332	0.871152	0.995203	-6.08925	0.975555
Ube3c	ubiquitin protein ligase E3C	MGI:2140998	5	29569242	29676092	1	ENSMUSG00000039000	-7.91408e-05	6.44122	-0.00164993	0.998708	1	-6.08926	0.980257
Smarcad1	SWI/SNF-related, matrix-associated actin-dependent regulator of chromatin, subfamily a, containing DEAD/H box 1	MGI:95453	6	65042583	65116061	1	ENSMUSG00000029920	0.0214697	5.45451	0.165107	0.871326	0.995203	-6.08929	0.975555
Rce1	Ras converting CAAX endopeptidase 1	MGI:1336895	19	4622591	4625641	-1	ENSMUSG00000024889	-0.0239527	3.40524	-0.164987	0.871418	0.995203	-6.08931	0.975555
Washc2	WASH complex subunit 2`	MGI:106463	6	116208038	116262686	1	ENSMUSG00000024104	-0.00932337	6.55523	-0.106113	0.917065	0.996412	-6.08937	0.97674
Gm42303	predicted gene, 42303	MGI:5625188	4	76451231	76490113	1	ENSMUSG00000110373	0.0697396	1.28457	0.164536	0.871766	0.995203	-6.08939	0.975555
Gm26614	predicted gene, 26614	MGI:5477108	9	117873144	117881202	1	ENSMUSG00000097240	0.0028959	1.28523	0.0225048	0.982376	1	-6.0894	0.980257
Plvap	plasmalemma vesicle associated protein	MGI:1890497	8	71497765	71511752	-1	ENSMUSG00000034845	0.00442109	3.27902	0.0402414	0.968494	1	-6.08941	0.980257
Fuom	fucose mutarotase	MGI:1916314	7	140096770	140102441	-1	ENSMUSG00000025466	0.0168413	2.8002	0.164145	0.872063	0.995203	-6.08945	0.975555
Slc12a6	solute carrier family 12, member 6	MGI:2135960	2	112265825	112363163	1	ENSMUSG00000027130	-0.00346631	7.46982	-0.0584388	0.954259	0.999027	-6.08946	0.979303
Tubg1	tubulin, gamma 1	MGI:101834	11	101119938	101126419	1	ENSMUSG00000035198	0.0132576	4.56232	0.164056	0.872137	0.995203	-6.08946	0.975555
Rabggtb	Rab geranylgeranyl transferase, b subunit	MGI:99537	3	153907287	153913009	-1	ENSMUSG00000038975	0.0114762	4.47912	0.164008	0.872166	0.995203	-6.08947	0.975555
Plk2	polo like kinase 2	MGI:1099790	13	110395046	110400844	1	ENSMUSG00000021701	2.44493e-05	7.96515	0.000220643	0.999827	1	-6.08951	0.980257
Ppp1r14a	protein phosphatase 1, regulatory inhibitor subunit 14A	MGI:1931139	7	29289308	29293801	1	ENSMUSG00000037166	0.0473287	3.65252	0.163717	0.872398	0.995203	-6.08952	0.975555
Gss	glutathione synthetase	MGI:95852	2	155563181	155592810	-1	ENSMUSG00000027610	0.00873268	3.62456	0.0912689	0.92863	0.996611	-6.08953	0.976935
Gm15802	predicted gene 15802	MGI:3801799	16	38828906	38966070	1	ENSMUSG00000086175	0.0583295	0.108818	0.163682	0.872426	0.995203	-6.08953	0.975555
Gm48342	predicted gene, 48342	MGI:6097804	13	119698360	119704549	-1	ENSMUSG00000114934	-0.0534549	1.12891	-0.16365	0.87245	0.995203	-6.08953	0.975555
Pigw	phosphatidylinositol glycan anchor biosynthesis, class W	MGI:1917575	11	84876315	84880285	-1	ENSMUSG00000045140	0.0248432	2.89274	0.163447	0.872607	0.995203	-6.08957	0.975555
Gm37485	predicted gene, 37485	MGI:5610713	1	86801075	86804027	1	ENSMUSG00000104121	-0.0258041	0.975509	-0.163192	0.8728	0.995203	-6.08959	0.975555
Gm2223	predicted pseudogene 2223	MGI:3780393	X	33505661	33507010	1	ENSMUSG00000079297	0.0395673	-0.381695	0.163241	0.872766	0.995203	-6.0896	0.975555
Gm43329	predicted gene 43329	MGI:5663466	3	105766966	105770197	-1	ENSMUSG00000105842	0.0293525	1.77279	0.162968	0.872977	0.995203	-6.08962	0.975555
Gm44235	predicted gene, 44235	MGI:5690627	6	77471138	77474195	-1	ENSMUSG00000107917	-0.0118591	3.95912	-0.162755	0.873132	0.995203	-6.08966	0.975555
Fbxo46	F-box protein 46	MGI:2444918	7	19119859	19140172	1	ENSMUSG00000050428	0.0251122	4.09077	0.162737	0.873155	0.995203	-6.08969	0.975555
Itga2	integrin alpha 2	MGI:96600	13	114833081	114932100	-1	ENSMUSG00000015533	0.0713625	0.436756	0.162684	0.873196	0.995203	-6.0897	0.975555
Ly6a	lymphocyte antigen 6 complex, locus A	MGI:107527	15	74994877	74998031	-1	ENSMUSG00000075602	0.0372168	0.943353	0.162524	0.873319	0.995203	-6.08971	0.975555
Zfp407	zinc finger protein 407	MGI:2685179	18	84128027	84589725	-1	ENSMUSG00000048410	-0.016722	6.01978	-0.162277	0.87351	0.995203	-6.08975	0.975555
AF529169	cDNA sequence AF529169	MGI:2667167	9	89587216	89623125	-1	ENSMUSG00000039313	0.029734	2.865	0.132288	0.896723	0.995203	-6.08978	0.975555
Prokr2	prokineticin receptor 2	MGI:2181363	2	132337733	132385447	-1	ENSMUSG00000050558	0.0493671	1.52043	0.131488	0.897344	0.995203	-6.0898	0.975555
Ankrd10	ankyrin repeat domain 10	MGI:1921840	8	11611583	11635757	-1	ENSMUSG00000031508	0.0196482	5.40604	0.158418	0.876491	0.995203	-6.08987	0.975555
Pcdh10	protocadherin 10	MGI:1338042	3	45378398	45435623	1	ENSMUSG00000049100	-0.00570695	8.28519	-0.0617888	0.951644	0.999027	-6.08988	0.979303
Phykpl	5-phosphohydroxy-L-lysine phospholyase	MGI:1920197	11	51584757	51604489	1	ENSMUSG00000020359	-0.0173766	3.96475	-0.154019	0.879891	0.995203	-6.08989	0.975555
Gm14830	predicted gene 14830	MGI:3705386	X	94774978	94775677	-1	ENSMUSG00000081418	-0.0447094	-1.28395	-0.161256	0.874299	0.995203	-6.08992	0.975555
Cnbp	cellular nucleic acid binding protein	MGI:88431	6	87842615	87851106	-1	ENSMUSG00000030057	0.0117846	7.17095	0.161196	0.874345	0.995203	-6.08994	0.975555
Ccdc87	coiled-coil domain containing 87	MGI:3026882	19	4839366	4842528	1	ENSMUSG00000067872	0.0511793	0.482572	0.161165	0.874369	0.995203	-6.08995	0.975555
Ssh1	slingshot protein phosphatase 1	MGI:2686240	5	113937094	113993894	-1	ENSMUSG00000042121	0.0207746	5.1239	0.141811	0.88934	0.995203	-6.08995	0.975555
Gm43486	predicted gene 43486	MGI:5663623	3	158294414	158298752	1	ENSMUSG00000106448	-0.0227573	3.46784	-0.160953	0.874532	0.995203	-6.08996	0.975555
Gm9801	predicted gene 9801	MGI:3647139	7	62094506	62209479	-1	ENSMUSG00000045813	0.015442	2.8092	0.160988	0.874497	0.995203	-6.08996	0.975555
Gpr107	G protein-coupled receptor 107	MGI:2139054	2	31152316	31218775	1	ENSMUSG00000000194	0.00940669	5.74108	0.160484	0.874886	0.995203	-6.09001	0.975555
Tgds	TDP-glucose 4,6-dehydratase	MGI:1923605	14	118111911	118132755	-1	ENSMUSG00000022130	0.0288738	1.71747	0.119952	0.906302	0.995377	-6.09002	0.975725
Synpo	synaptopodin	MGI:1099446	18	60593973	60660142	-1	ENSMUSG00000043079	0.019096	7.6842	0.160652	0.874765	0.995203	-6.09002	0.975555
Stau1	staufen double-stranded RNA binding protein 1	MGI:1338864	2	166947549	166996299	-1	ENSMUSG00000039536	0.00946116	5.70089	0.124764	0.902563	0.99522	-6.09003	0.975571
Zfp750	zinc finger protein 750	MGI:2442210	11	121510978	121519333	-1	ENSMUSG00000039238	-0.0189084	1.754	-0.160516	0.874862	0.995203	-6.09005	0.975555
Pkd2	polycystic kidney disease 2	MGI:1099818	5	104459450	104505819	1	ENSMUSG00000034462	-0.0173356	5.93041	-0.160404	0.874956	0.995203	-6.09007	0.975555
Lrguk	leucine-rich repeats and guanylate kinase domain containing	MGI:1921604	6	34029448	34134034	1	ENSMUSG00000056215	0.0218373	2.85232	0.126658	0.901092	0.995203	-6.09008	0.975555
B3gnt7	UDP-GlcNAc:betaGal beta-1,3-N-acetylglucosaminyltransferase 7	MGI:2384394	1	86302832	86307305	1	ENSMUSG00000079445	-0.0444866	-0.0412268	-0.160207	0.875109	0.995203	-6.0901	0.975555
Fars2	phenylalanine-tRNA synthetase 2 (mitochondrial)	MGI:1917205	13	36117412	36726280	1	ENSMUSG00000021420	-0.0241807	4.19533	-0.160183	0.875127	0.995203	-6.09011	0.975555
Tldc1	TBC/LysM associated domain containing 1	MGI:1921597	8	119760076	119778416	-1	ENSMUSG00000034105	-0.0218063	3.07578	-0.159908	0.87534	0.995203	-6.09015	0.975555
Rreb1	ras responsive element binding protein 1	MGI:2443664	13	37778400	37952005	1	ENSMUSG00000039087	-0.0108513	6.35039	-0.0787142	0.938424	0.997614	-6.09016	0.977918
Gm38236	predicted gene, 38236	MGI:5611464	2	68906003	68909231	1	ENSMUSG00000103747	-0.042214	1.45259	-0.159813	0.875413	0.995203	-6.09017	0.975555
Osgin2	oxidative stress induced growth inhibitor family member 2	MGI:2384798	4	15997121	16013888	-1	ENSMUSG00000041153	-0.0173971	3.80818	-0.159653	0.875536	0.995203	-6.09019	0.975555
D430018E03Rik	RIKEN cDNA D430018E03 gene	MGI:3045245	5	142874077	142878373	-1	ENSMUSG00000097559	0.0262239	1.32857	0.159362	0.875762	0.995203	-6.09023	0.975555
Gm37367	predicted gene, 37367	MGI:5610595	1	158534807	158537408	1	ENSMUSG00000102508	-0.0262332	2.11908	-0.159426	0.875712	0.995203	-6.09023	0.975555
Usp2	ubiquitin specific peptidase 2	MGI:1858178	9	44067021	44095627	1	ENSMUSG00000032010	0.0184931	6.38676	0.136896	0.89315	0.995203	-6.09023	0.975555
Cs	citrate synthase	MGI:88529	10	128337734	128362479	1	ENSMUSG00000005683	0.00609723	7.3657	0.0942911	0.926272	0.996611	-6.09024	0.976935
Cmc4	C-x(9)-C motif containing 4	MGI:5637812	X	75404846	75416584	-1	ENSMUSG00000090110	0.0068558	1.75639	0.0350946	0.972522	1	-6.09024	0.980257
Sdf2l1	stromal cell-derived factor 2-like 1	MGI:2149842	16	17130138	17132383	-1	ENSMUSG00000022769	-0.0417823	2.11975	-0.159308	0.875804	0.995203	-6.09025	0.975555
Gm48708	predicted gene, 48708	MGI:6098351	13	35773573	35776896	-1	ENSMUSG00000114373	-0.0415014	-0.630098	-0.114451	0.910578	0.995526	-6.09025	0.975872
Galnt1	polypeptide N-acetylgalactosaminyltransferase 1	MGI:894693	18	24205344	24286818	1	ENSMUSG00000000420	0.00728405	5.11722	0.126691	0.90106	0.995203	-6.09029	0.975555
Rpl10a	ribosomal protein L10A	MGI:1343877	17	28328471	28331033	1	ENSMUSG00000037805	-0.0132814	5.75199	-0.159022	0.876024	0.995203	-6.0903	0.975555
Cyp2r1	cytochrome P450, family 2, subfamily r, polypeptide 1	MGI:2449771	7	114549682	114562972	-1	ENSMUSG00000030670	0.0489494	0.131257	0.158944	0.876085	0.995203	-6.09031	0.975555
Bmi1	Bmi1 polycomb ring finger oncogene	MGI:88174	2	18677018	18686629	1	ENSMUSG00000026739	-0.0105742	5.27283	-0.126386	0.901304	0.995203	-6.09032	0.975555
Necab1	N-terminal EF-hand calcium binding protein 1	MGI:1916602	4	14952245	15149794	-1	ENSMUSG00000040536	0.00793434	6.41063	0.0914687	0.928474	0.996611	-6.09034	0.976935
A430110L20Rik	RIKEN cDNA A430110L20 gene	MGI:3036249	1	181225986	181228498	1	ENSMUSG00000054135	-0.0264144	1.80207	-0.118282	0.907599	0.995377	-6.09036	0.975725
9630028H03Rik	RIKEN cDNA 9630028H03 gene	MGI:2444526	2	135325447	135583584	-1	ENSMUSG00000085631	0.0136886	0.304228	0.047015	0.963195	1	-6.09038	0.980257
9430087J23Rik	RIKEN cDNA 9430087J23 gene	MGI:1924651	1	160315344	160316495	-1	ENSMUSG00000103522	0.0633038	1.16342	0.158495	0.876431	0.995203	-6.09038	0.975555
Gm47163	predicted gene, 47163	MGI:6095939	10	79637856	79639520	1	ENSMUSG00000111977	-0.0479742	3.78461	-0.158356	0.876539	0.995203	-6.0904	0.975555
Brix1	BRX1, biogenesis of ribosomes	MGI:1915082	15	10474779	10485947	-1	ENSMUSG00000022247	0.0117292	3.88876	0.158088	0.876737	0.995203	-6.09045	0.975555
Gm8734	predicted gene 8734	MGI:3647934	8	55080404	55081715	-1	ENSMUSG00000109736	0.0340973	0.121923	0.157873	0.876912	0.995203	-6.09048	0.975555
Tmem258	transmembrane protein 258	MGI:1916288	19	10204014	10207824	1	ENSMUSG00000036372	0.0143281	3.30957	0.114719	0.91037	0.995467	-6.09054	0.975813
Apln	apelin	MGI:1353624	X	48025146	48034853	-1	ENSMUSG00000037010	0.0190991	4.17815	0.100373	0.921535	0.996611	-6.09054	0.976935
Gm45159	predicted gene 45159	MGI:5753735	7	90887072	90940052	1	ENSMUSG00000109125	0.0238312	6.86399	0.127375	0.900536	0.995203	-6.09055	0.975555
Gm26869	predicted gene, 26869	MGI:5477363	2	178023808	178028736	-1	ENSMUSG00000097879	0.0193372	4.48946	0.157368	0.877302	0.995203	-6.09056	0.975555
Dnajb2	DnaJ heat shock protein family (Hsp40) member B2	MGI:1928739	1	75236406	75245692	1	ENSMUSG00000026203	0.0198741	5.5496	0.157157	0.877465	0.995203	-6.09059	0.975555
Gm20646	predicted gene 20646	MGI:5313093	1	42694925	42744791	1	ENSMUSG00000093436	-0.0532627	0.996171	-0.156966	0.877613	0.995203	-6.09063	0.975555
Pafah2	platelet-activating factor acetylhydrolase 2	MGI:2140321	4	134396320	134427413	1	ENSMUSG00000037366	0.0293574	2.411	0.156752	0.877778	0.995203	-6.09064	0.975555
Ube2j2	ubiquitin-conjugating enzyme E2J 2	MGI:2153608	4	155943831	155959604	1	ENSMUSG00000023286	0.0225064	4.09001	0.156678	0.877835	0.995203	-6.09067	0.975555
2310034G01Rik	RIKEN cDNA 2310034G01 gene	MGI:1922829	19	46348201	46350302	-1	ENSMUSG00000099655	0.0509878	-0.984832	0.156582	0.87791	0.995203	-6.09067	0.975555
5031425E22Rik	RIKEN cDNA 5031425E22 gene	MGI:1923227	5	23382308	23434269	-1	ENSMUSG00000073147	-0.0111954	4.29708	-0.100172	0.921691	0.996611	-6.09068	0.976935
Whrn	whirlin	MGI:2682003	4	63414910	63495991	-1	ENSMUSG00000039137	0.0672245	4.35669	0.156627	0.877875	0.995203	-6.09068	0.975555
Nudt11	nudix (nucleoside diphosphate linked moiety X)-type motif 11	MGI:1930957	X	6047453	6055110	1	ENSMUSG00000073295	-0.0121483	4.70627	-0.156499	0.877974	0.995203	-6.0907	0.975555
Adcy10	adenylate cyclase 10	MGI:2660854	1	165485183	165576774	1	ENSMUSG00000026567	-0.0503653	-0.963481	-0.108242	0.915409	0.996412	-6.09075	0.97674
4732416N19Rik	RIKEN cDNA 4732416N19 gene	MGI:2444634	6	148212253	148215731	1	ENSMUSG00000107402	-0.0225392	2.42848	-0.155966	0.878386	0.995203	-6.09079	0.975555
Col4a3	collagen, type IV, alpha 3	MGI:104688	1	82586921	82722059	1	ENSMUSG00000079465	0.0568232	1.03332	0.0604281	0.952707	0.999027	-6.09079	0.979303
Tenm3	teneurin transmembrane protein 3	MGI:1345183	8	48227682	48843951	-1	ENSMUSG00000031561	-0.015951	7.74825	-0.109331	0.914561	0.996412	-6.09084	0.97674
Ldlrad4	low density lipoprotein receptor class A domain containing 4	MGI:1277150	18	67933257	68255549	1	ENSMUSG00000024544	-0.0154181	5.43335	-0.155565	0.878696	0.995203	-6.09084	0.975555
P2ry13	purinergic receptor P2Y, G-protein coupled 13	MGI:1921441	3	59207892	59210882	-1	ENSMUSG00000036362	-0.00806299	3.51769	-0.0638087	0.950065	0.999027	-6.09086	0.979303
Mydgf	myeloid derived growth factor	MGI:2156020	17	56175744	56183920	-1	ENSMUSG00000019579	0.00952074	3.93411	0.155288	0.878901	0.995203	-6.09087	0.975555
Gnl3l	guanine nucleotide binding protein-like 3 (nucleolar)-like	MGI:2448557	X	150983141	151017322	-1	ENSMUSG00000025266	-0.0135408	7.43402	-0.155293	0.878906	0.995203	-6.0909	0.975555
1700123O20Rik	RIKEN cDNA 1700123O20 gene	MGI:1920893	14	54686216	54690741	1	ENSMUSG00000040822	0.0237603	2.79417	0.155286	0.878911	0.995203	-6.0909	0.975555
Mlf1	myeloid leukemia factor 1	MGI:1341819	3	67374097	67400003	1	ENSMUSG00000048416	-0.0368959	-0.849707	-0.0577602	0.954792	0.999085	-6.0909	0.97936
Zfp746	zinc finger protein 746	MGI:1916478	6	48062395	48086593	-1	ENSMUSG00000057691	-0.0110816	5.12497	-0.155064	0.879083	0.995203	-6.09091	0.975555
Acaa1b	acetyl-Coenzyme A acyltransferase 1B	MGI:3605455	9	119148023	119157093	-1	ENSMUSG00000010651	-0.0600906	-0.0836876	-0.155126	0.879035	0.995203	-6.09092	0.975555
Sh3bp4	SH3-domain binding protein 4	MGI:2138297	1	89070415	89155068	1	ENSMUSG00000036206	0.0217013	4.13881	0.146519	0.885694	0.995203	-6.09094	0.975555
1700047N06Rik	RIKEN cDNA 1700047N06 gene	MGI:1923853	1	10057025	10057944	-1	ENSMUSG00000102356	0.0591458	-1.50923	0.154985	0.879145	0.995203	-6.09094	0.975555
Dnajc8	DnaJ heat shock protein family (Hsp40) member C8	MGI:1915848	4	132535550	132553742	1	ENSMUSG00000054405	-0.00717605	5.33718	-0.154625	0.879414	0.995203	-6.09099	0.975555
Adora2b	adenosine A2b receptor	MGI:99403	11	62248984	62266453	1	ENSMUSG00000018500	0.00228331	2.41013	0.019903	0.984414	1	-6.09102	0.980257
Tsc22d2	TSC22 domain family, member 2	MGI:1919283	3	58414715	58466783	1	ENSMUSG00000027806	0.0155103	5.86686	0.154277	0.879692	0.995203	-6.09103	0.975555
Smndc1	survival motor neuron domain containing 1	MGI:1923729	19	53379214	53390573	-1	ENSMUSG00000025024	-0.0161857	4.17237	-0.154268	0.879698	0.995203	-6.09106	0.975555
Lmtk2	lemur tyrosine kinase 2	MGI:3036247	5	144100436	144188204	1	ENSMUSG00000038970	-0.00543308	8.60287	-0.0911112	0.928748	0.996611	-6.09107	0.976935
Hras	Harvey rat sarcoma virus oncogene	MGI:96224	7	141189105	141194005	-1	ENSMUSG00000025499	0.0268983	6.10249	0.154157	0.879785	0.995203	-6.09107	0.975555
4632427E13Rik	RIKEN cDNA 4632427E13 gene	MGI:1915436	7	92734166	92741468	-1	ENSMUSG00000074024	-0.0148711	5.55259	-0.129944	0.898542	0.995203	-6.09108	0.975555
3110082J24Rik	RIKEN cDNA 3110082J24 gene	MGI:3641994	5	30103584	30106086	-1	ENSMUSG00000086815	0.0466896	-2.26777	0.106759	0.916563	0.996412	-6.09111	0.97674
Gdf10	growth differentiation factor 10	MGI:95684	14	33923587	33937983	1	ENSMUSG00000021943	-0.0477362	3.00701	-0.153769	0.880084	0.995203	-6.09113	0.975555
Gm15599	predicted gene 15599	MGI:3783046	17	5110766	5112110	-1	ENSMUSG00000081783	-0.000103793	-0.0682887	-0.000355367	0.999722	1	-6.09115	0.980257
Gm15459	predicted gene 15459	MGI:3705702	5	5781615	5783555	-1	ENSMUSG00000100801	-0.0358007	4.21161	-0.153608	0.880209	0.995203	-6.09115	0.975555
Asb6	ankyrin repeat and SOCS box-containing 6	MGI:1919573	2	30823097	30830333	-1	ENSMUSG00000039483	-0.0146488	4.21558	-0.153418	0.880355	0.995203	-6.09119	0.975555
Hnmt	histamine N-methyltransferase	MGI:2153181	2	24002910	24049394	-1	ENSMUSG00000026986	-0.0195519	3.3488	-0.153404	0.880367	0.995203	-6.09119	0.975555
Parp8	poly (ADP-ribose) polymerase family, member 8	MGI:1098713	13	116854820	117025537	-1	ENSMUSG00000021725	0.00701782	3.66471	0.0596926	0.953282	0.999027	-6.09119	0.979303
Trem2	triggering receptor expressed on myeloid cells 2	MGI:1913150	17	48346401	48354147	1	ENSMUSG00000023992	0.0284786	2.31883	0.153365	0.880397	0.995203	-6.0912	0.975555
Gm20498	predicted gene 20498	MGI:5141963	12	81358860	81532905	-1	ENSMUSG00000021139	0.0233186	3.201	0.122554	0.90428	0.995377	-6.0912	0.975725
Gm28175	predicted gene 28175	MGI:5578881	1	42261855	42304412	1	ENSMUSG00000101299	0.121659	-0.0798677	0.153258	0.88048	0.995203	-6.09122	0.975555
Gm48692	predicted gene, 48692	MGI:6098321	12	89655723	89658101	1	ENSMUSG00000114153	-0.0204992	4.39694	-0.153169	0.880549	0.995203	-6.09122	0.975555
Trappc3	trafficking protein particle complex 3	MGI:1351486	4	126262325	126275883	1	ENSMUSG00000028847	0.00276271	4.91419	0.0597537	0.953231	0.999027	-6.09123	0.979303
Cnot6	CCR4-NOT transcription complex, subunit 6	MGI:2144529	11	49671503	49712723	-1	ENSMUSG00000020362	0.00200931	6.49183	0.0207191	0.983775	1	-6.09127	0.980257
C230071H17Rik	RIKEN cDNA C230071H17 gene	MGI:2444463	5	131882966	131885938	-1	ENSMUSG00000106570	0.00189748	2.8059	0.00976407	0.992353	1	-6.09128	0.980257
Gm3807	predicted gene 3807	MGI:3781980	11	120581670	120582837	1	ENSMUSG00000102881	0.0718583	-1.80172	0.152824	0.880815	0.995203	-6.09128	0.975555
Cpt1c	carnitine palmitoyltransferase 1c	MGI:2446526	7	44959372	44974851	-1	ENSMUSG00000007783	0.0101708	6.37041	0.152741	0.880879	0.995203	-6.09129	0.975555
Dlg5	discs large MAGUK scaffold protein 5	MGI:1918478	14	24133953	24245920	-1	ENSMUSG00000021782	-0.0287303	5.33491	-0.15241	0.881135	0.995203	-6.09135	0.975555
Igsf8	immunoglobulin superfamily, member 8	MGI:2154090	1	172261641	172319841	1	ENSMUSG00000038034	-0.0243901	7.14172	-0.152394	0.881148	0.995203	-6.09135	0.975555
A930005N03Rik	RIKEN cDNA A930005N03 gene	MGI:1924441	1	34269882	34271128	-1	ENSMUSG00000103001	-0.0350567	0.680596	-0.152299	0.881221	0.995203	-6.09136	0.975555
Tmem37	transmembrane protein 37	MGI:2157899	1	120067377	120074074	-1	ENSMUSG00000050777	0.0616324	-0.896036	0.152212	0.881289	0.995203	-6.09138	0.975555
Scaf11	SR-related CTD-associated factor 11	MGI:1919443	15	96411699	96460843	-1	ENSMUSG00000033228	0.00227473	6.59435	0.0498649	0.960963	0.999823	-6.0914	0.980083
Drg1	developmentally regulated GTP binding protein 1	MGI:1343297	11	3187360	3266415	-1	ENSMUSG00000020457	-0.0126124	5.36355	-0.151974	0.881472	0.995203	-6.09141	0.975555
Fancm	Fanconi anemia, complementation group M	MGI:2442306	12	65075603	65132058	1	ENSMUSG00000055884	-0.0343468	4.68118	-0.151886	0.88154	0.995203	-6.09143	0.975555
D6Wsu163e	DNA segment, Chr 6, Wayne State University 163, expressed	MGI:107893	6	126939962	126975967	1	ENSMUSG00000030347	-0.0177294	4.56241	-0.15128	0.88201	0.995203	-6.09151	0.975555
Kctd15	potassium channel tetramerisation domain containing 15	MGI:2385276	7	34639014	34656732	-1	ENSMUSG00000030499	-0.0177626	2.60919	-0.151098	0.88215	0.995203	-6.09152	0.975555
Sh3bgr	SH3-binding domain glutamic acid-rich protein	MGI:1354740	16	96200450	96228935	1	ENSMUSG00000040666	-0.0523402	-0.325959	-0.133902	0.895471	0.995203	-6.09152	0.975555
2610001J05Rik	RIKEN cDNA 2610001J05 gene	MGI:1913770	6	13867735	13871518	-1	ENSMUSG00000052419	-0.0213673	2.85505	-0.15126	0.882025	0.995203	-6.09153	0.975555
Gm42934	predicted gene 42934	MGI:5663071	5	101956607	101957951	1	ENSMUSG00000106451	0.03227	0.846739	0.151162	0.882101	0.995203	-6.09154	0.975555
Tmem240	transmembrane protein 240	MGI:3648074	4	155734800	155740564	1	ENSMUSG00000084845	0.0144177	5.19496	0.10515	0.917815	0.996412	-6.09156	0.97674
Gm15957	predicted gene 15957	MGI:3802074	18	77218354	77219327	-1	ENSMUSG00000082784	0.00190622	0.00318765	0.00308495	0.997584	1	-6.09157	0.980257
Fgfr2	fibroblast growth factor receptor 2	MGI:95523	7	130162451	133123350	-1	ENSMUSG00000030849	-0.0114392	5.8814	-0.082402	0.935546	0.997093	-6.0916	0.977408
Ephx4	epoxide hydrolase 4	MGI:2686228	5	107402736	107430035	1	ENSMUSG00000033805	-0.0342839	4.37844	-0.150793	0.882386	0.995203	-6.0916	0.975555
Cdk5rap1	CDK5 regulatory subunit associated protein 1	MGI:1914221	2	154335380	154373010	-1	ENSMUSG00000027487	0.0287395	2.72025	0.150735	0.882431	0.995203	-6.09161	0.975555
Pias2	protein inhibitor of activated STAT 2	MGI:1096566	18	77065208	77155708	1	ENSMUSG00000025423	-0.00777179	6.05304	-0.150548	0.882567	0.995203	-6.09162	0.975555
Zfp711	zinc finger protein 711	MGI:3045342	X	112600526	112635070	1	ENSMUSG00000025529	-0.00567613	3.19419	-0.0257292	0.979853	1	-6.09165	0.980257
Gm26819	predicted gene, 26819	MGI:5477313	13	69809914	69816094	-1	ENSMUSG00000097033	0.0256248	2.2373	0.111417	0.912938	0.996412	-6.09165	0.97674
9530086O07Rik	RIKEN cDNA 9530086O07 gene	MGI:1925991	6	101285826	101288510	-1	ENSMUSG00000108076	-0.156685	0.726131	-0.115668	0.909632	0.995377	-6.09168	0.975725
Per3	period circadian clock 3	MGI:1277134	4	151003652	151044665	-1	ENSMUSG00000028957	-0.0164417	5.94367	-0.15007	0.882945	0.995203	-6.09171	0.975555
Tfb1m	transcription factor B1, mitochondrial	MGI:2146851	17	3519256	3557781	-1	ENSMUSG00000036983	0.0158245	1.55845	0.0625241	0.951069	0.999027	-6.09171	0.979303
Th	tyrosine hydroxylase	MGI:98735	7	142892752	142931128	-1	ENSMUSG00000000214	0.0511241	0.548056	0.149965	0.883027	0.995203	-6.09171	0.975555
Gm12059	predicted gene 12059	MGI:3649372	11	23067998	23075574	1	ENSMUSG00000085665	-0.066913	-2.97307	-0.149861	0.883108	0.995203	-6.09172	0.975555
Osmr	oncostatin M receptor	MGI:1330819	15	6813577	6874969	-1	ENSMUSG00000022146	0.00707305	1.37158	0.0313554	0.975448	1	-6.09172	0.980257
Npr2	natriuretic peptide receptor 2	MGI:97372	4	43631935	43651244	1	ENSMUSG00000028469	0.0200359	5.06338	0.149919	0.883063	0.995203	-6.09173	0.975555
Slc35b2	solute carrier family 35, member B2	MGI:1921086	17	45563874	45567671	1	ENSMUSG00000037089	0.0266587	3.74857	0.149773	0.883175	0.995203	-6.09174	0.975555
Supt4a	suppressor of Ty 4A	MGI:107416	11	87737552	87743623	1	ENSMUSG00000020485	-0.0155867	2.92751	-0.149749	0.883192	0.995203	-6.09174	0.975555
Fam167a	family with sequence similarity 167, member A	MGI:3606565	14	63436394	63465498	1	ENSMUSG00000035095	0.0448929	1.10797	0.147762	0.884732	0.995203	-6.09175	0.975555
Naip6	NLR family, apoptosis inhibitory protein 6	MGI:1298222	13	100281121	100317674	-1	ENSMUSG00000078942	0.0677518	-1.07706	0.149695	0.883236	0.995203	-6.09176	0.975555
Gm10305	predicted gene 10305	MGI:3642542	4	99272671	99275145	1	ENSMUSG00000104479	-0.0621786	-0.312072	-0.149725	0.883212	0.995203	-6.09176	0.975555
Ppp1r15a	protein phosphatase 1, regulatory subunit 15A	MGI:1927072	7	45522916	45526268	-1	ENSMUSG00000040435	0.0131846	3.86937	0.149225	0.883599	0.995203	-6.09176	0.975555
Cep170	centrosomal protein 170	MGI:1918348	1	176733653	176814067	-1	ENSMUSG00000057335	-0.00815247	7.01021	-0.140512	0.890339	0.995203	-6.09181	0.975555
Zfp57	zinc finger protein 57	MGI:99204	17	37001163	37010635	1	ENSMUSG00000036036	0.00676248	2.21414	0.0206973	0.983792	1	-6.09182	0.980257
Fosl2	fos-like antigen 2	MGI:102858	5	32135801	32157842	1	ENSMUSG00000029135	0.00226816	5.36007	0.00658286	0.994845	1	-6.09182	0.980257
Med6	mediator complex subunit 6	MGI:1917042	12	81573557	81595008	-1	ENSMUSG00000002679	0.018859	3.01616	0.14925	0.88358	0.995203	-6.09184	0.975555
Gm49201	predicted gene, 49201	MGI:6118649	14	34230619	34231728	-1	ENSMUSG00000115124	0.0400238	-0.271161	0.148985	0.883785	0.995203	-6.09186	0.975555
Dock4	dedicator of cytokinesis 4	MGI:1918006	12	40445952	40846874	1	ENSMUSG00000035954	0.030164	7.45992	0.149042	0.883741	0.995203	-6.09186	0.975555
Tbc1d4	TBC1 domain family, member 4	MGI:2429660	14	101442360	101609191	-1	ENSMUSG00000033083	0.0340588	4.6299	0.148526	0.88414	0.995203	-6.09191	0.975555
9330159M07Rik	RIKEN cDNA 9330159M07 gene	MGI:2442519	9	88840236	88858870	-1	ENSMUSG00000097177	-0.0333408	2.73781	-0.144847	0.886988	0.995203	-6.09192	0.975555
Mbp	myelin basic protein	MGI:96925	18	82475146	82585637	1	ENSMUSG00000041607	0.0430613	10.6831	0.148693	0.884012	0.995203	-6.09192	0.975555
Rhobtb2	Rho-related BTB domain containing 2	MGI:2180557	14	69784990	69805636	-1	ENSMUSG00000022075	0.021362	7.52161	0.137942	0.892339	0.995203	-6.09192	0.975555
Med7	mediator complex subunit 7	MGI:1913463	11	46436925	46442721	1	ENSMUSG00000020397	0.0322017	3.11521	0.148603	0.88408	0.995203	-6.09193	0.975555
Pnpla3	patatin-like phospholipase domain containing 3	MGI:2151796	15	84167837	84187236	1	ENSMUSG00000041653	-0.0647977	0.793706	-0.148137	0.884442	0.995203	-6.092	0.975555
Gm2004	predicted gene 2004	MGI:3780174	2	176141591	176149825	-1	ENSMUSG00000095648	-0.0967794	1.87815	-0.148017	0.884535	0.995203	-6.09201	0.975555
Gm16523	predicted gene, 16523	MGI:4360990	2	39157486	39162235	-1	ENSMUSG00000082315	-0.026786	3.22091	-0.148075	0.884489	0.995203	-6.09201	0.975555
Arx	aristaless related homeobox	MGI:1097716	X	93286445	93298357	1	ENSMUSG00000035277	0.00597309	4.13368	0.0728858	0.942974	0.998188	-6.09201	0.978481
Cyb5d1	cytochrome b5 domain containing 1	MGI:2685586	11	69391925	69395631	-1	ENSMUSG00000044795	-0.0173658	3.17608	-0.148039	0.884518	0.995203	-6.09202	0.975555
Lyrm1	LYR motif containing 1	MGI:1921169	7	119895861	119956963	1	ENSMUSG00000030922	-0.0148288	2.63588	-0.147393	0.885009	0.995203	-6.09209	0.975555
Rps6ka2	ribosomal protein S6 kinase, polypeptide 2	MGI:1342290	17	7170115	7303315	1	ENSMUSG00000023809	-0.010401	5.7757	-0.147244	0.885133	0.995203	-6.0921	0.975555
Gm48964	predicted gene, 48964	MGI:6118298	14	93311137	93313156	1	ENSMUSG00000115447	0.0583873	2.62376	0.147483	0.884948	0.995203	-6.0921	0.975555
Gm15689	predicted gene 15689	MGI:3783130	3	141662889	141682900	-1	ENSMUSG00000089924	-0.0626537	-1.53303	-0.146877	0.885417	0.995203	-6.09217	0.975555
Gm29340	predicted gene 29340	MGI:5580046	2	116972575	116976428	-1	ENSMUSG00000099470	-0.0357031	-0.628077	-0.146941	0.885367	0.995203	-6.09217	0.975555
Rwdd4a	RWD domain containing 4A	MGI:2681000	8	47533664	47552955	1	ENSMUSG00000031568	-0.0108941	4.15708	-0.146707	0.885542	0.995203	-6.09222	0.975555
Zfp768	zinc finger protein 768	MGI:2384582	7	127342795	127345589	-1	ENSMUSG00000047371	-0.0165988	3.18483	-0.0925439	0.927636	0.996611	-6.09223	0.976935
Mroh1	maestro heat-like repeat family member 1	MGI:2442558	15	76380261	76453038	1	ENSMUSG00000022558	0.0361537	6.24318	0.146495	0.885712	0.995203	-6.09225	0.975555
Rhbdd2	rhomboid domain containing 2	MGI:1915612	5	135632618	135646448	1	ENSMUSG00000039917	0.00488847	5.84108	0.109195	0.914661	0.996412	-6.09226	0.97674
Ttc5	tetratricopeptide repeat domain 5	MGI:2683584	14	50765415	50785519	-1	ENSMUSG00000006288	0.0128459	4.82191	0.146454	0.885744	0.995203	-6.09226	0.975555
Snx6	sorting nexin 6	MGI:1919433	12	54746349	54795703	-1	ENSMUSG00000005656	0.0121985	4.13361	0.146162	0.88597	0.995203	-6.09229	0.975555
Prcp	prolylcarboxypeptidase (angiotensinase C)	MGI:1919711	7	92874470	92934583	1	ENSMUSG00000061119	0.0242126	2.76884	0.14615	0.88598	0.995203	-6.09229	0.975555
Gm45161	predicted gene 45161	MGI:5753737	7	90885444	90887706	-1	ENSMUSG00000109431	-0.0437522	-0.607328	-0.110966	0.913289	0.996412	-6.0923	0.97674
Mcts1	malignant T cell amplified sequence 1	MGI:1916245	X	38600578	38613426	1	ENSMUSG00000000355	0.0147015	3.40258	0.146138	0.885989	0.995203	-6.0923	0.975555
Fer	fer (fms/fps related) protein kinase	MGI:105917	17	63863062	64139496	1	ENSMUSG00000000127	0.0101791	5.02483	0.146124	0.885997	0.995203	-6.0923	0.975555
C2cd2	C2 calcium-dependent domain containing 2	MGI:1891883	16	97855209	97962598	-1	ENSMUSG00000045975	-0.0230201	4.75446	-0.146074	0.886038	0.995203	-6.09231	0.975555
Pogz	pogo transposable element with ZNF domain	MGI:2442117	3	94837567	94882326	1	ENSMUSG00000038902	0.0168306	6.70939	0.146037	0.886067	0.995203	-6.09231	0.975555
Rtraf	RNA transcription, translation and transport factor	MGI:1915295	14	19811351	19823824	-1	ENSMUSG00000021807	-0.0122414	4.26885	-0.145888	0.886182	0.995203	-6.09233	0.975555
Thnsl2	threonine synthase-like 2 (bacterial)	MGI:3041254	6	71128166	71144439	-1	ENSMUSG00000054474	-0.0543562	0.809986	-0.145827	0.88623	0.995203	-6.09235	0.975555
Cd84	CD84 antigen	MGI:1336885	1	171839697	171890718	1	ENSMUSG00000038147	-0.0476186	0.78261	-0.145735	0.886301	0.995203	-6.09236	0.975555
Hist1h2ak	histone cluster 1, H2ak	MGI:2448297	13	21753435	21753827	-1	ENSMUSG00000063021	-0.0789864	-4.44798	-0.145576	0.886424	0.995203	-6.09237	0.975555
Ovgp1	oviductal glycoprotein 1	MGI:106661	3	105973711	105987423	1	ENSMUSG00000074340	0.124008	-2.06399	0.145555	0.88644	0.995203	-6.09239	0.975555
Gm47471	predicted gene, 47471	MGI:6096440	17	66738754	66746047	1	ENSMUSG00000114291	-0.0424506	-1.61386	-0.110252	0.913844	0.996412	-6.09242	0.97674
Phlpp1	PH domain and leucine rich repeat protein phosphatase 1	MGI:2138327	1	106171752	106394250	1	ENSMUSG00000044340	0.00897311	6.91561	0.102895	0.919571	0.996412	-6.09245	0.97674
Gm48883	predicted gene, 48883	MGI:6098639	13	31832905	31834736	-1	ENSMUSG00000113119	0.0308776	-0.238271	0.088583	0.930724	0.996611	-6.09246	0.976935
Mrpl55	mitochondrial ribosomal protein L55	MGI:1914462	11	59202486	59206134	1	ENSMUSG00000036860	-0.0186639	2.37597	-0.145031	0.886846	0.995203	-6.09246	0.975555
Gls2	glutaminase 2 (liver, mitochondrial)	MGI:2143539	10	128194457	128210004	1	ENSMUSG00000044005	0.029804	3.65297	0.0985711	0.922939	0.996611	-6.09246	0.976935
Gm44878	predicted gene 44878	MGI:5753454	7	4658660	4659954	1	ENSMUSG00000108477	0.0161386	0.302954	0.0671962	0.947418	0.998701	-6.09247	0.978984
Stc1	stanniocalcin 1	MGI:109131	14	69029238	69041804	1	ENSMUSG00000014813	-0.0224879	1.66595	-0.144554	0.887215	0.995203	-6.09253	0.975555
Paqr3	progestin and adipoQ receptor family member III	MGI:2679683	5	97082329	97111596	-1	ENSMUSG00000055725	-0.0130801	3.96683	-0.144337	0.887384	0.995203	-6.09253	0.975555
4833421K07Rik	RIKEN cDNA 4833421K07 gene	MGI:1921844	7	55088597	55089987	1	ENSMUSG00000108519	-0.051271	-0.511063	-0.144582	0.887194	0.995203	-6.09253	0.975555
Tsnax	translin-associated factor X	MGI:1855672	8	125012997	125034192	1	ENSMUSG00000056820	0.0069306	6.35946	0.144335	0.887377	0.995203	-6.09254	0.975555
Lrrc45	leucine rich repeat containing 45	MGI:2387183	11	120713925	120721128	1	ENSMUSG00000025145	-0.0108512	4.75368	-0.144229	0.887467	0.995203	-6.09255	0.975555
Snrpb	small nuclear ribonucleoprotein B	MGI:98342	2	130171414	130179403	-1	ENSMUSG00000027404	0.00355765	4.9075	0.033862	0.973487	1	-6.09259	0.980257
Tnfsf12	tumor necrosis factor (ligand) superfamily, member 12	MGI:1196259	11	69686250	69695849	-1	ENSMUSG00000097328	-0.0228021	1.91028	-0.143902	0.88772	0.995203	-6.09259	0.975555
Gcnt4	glucosaminyl (N-acetyl) transferase 4, core 2 (beta-1,6-N-acetylglucosaminyltransferase)	MGI:2684919	13	96924689	96950906	1	ENSMUSG00000091387	-0.0469565	3.4557	-0.106026	0.917133	0.996412	-6.09263	0.97674
Gm44616	predicted gene 44616	MGI:5753192	7	55927177	55928908	-1	ENSMUSG00000108701	-0.0333626	0.44772	-0.143871	0.887744	0.995203	-6.09263	0.975555
Asl	argininosuccinate lyase	MGI:88084	5	130011258	130029247	-1	ENSMUSG00000025533	0.0223961	2.46599	0.143801	0.887799	0.995203	-6.09265	0.975555
Pdgfd	platelet-derived growth factor, D polypeptide	MGI:1919035	9	6168584	6378850	1	ENSMUSG00000032006	0.0341721	0.715511	0.143552	0.887991	0.995203	-6.09267	0.975555
Egln2	egl-9 family hypoxia-inducible factor 2	MGI:1932287	7	27158658	27166802	-1	ENSMUSG00000058709	0.012751	5.72472	0.143631	0.88793	0.995203	-6.09267	0.975555
Gm16279	predicted gene 16279	MGI:3826576	17	35896946	35912215	1	ENSMUSG00000084998	0.0212756	1.70657	0.143304	0.888184	0.995203	-6.09272	0.975555
Pycrl	pyrroline-5-carboxylate reductase-like	MGI:1913444	15	75916477	75921560	-1	ENSMUSG00000022571	0.0250862	2.29022	0.143268	0.888211	0.995203	-6.09272	0.975555
Tbrg1	transforming growth factor beta regulated gene 1	MGI:1100877	9	37648763	37657312	-1	ENSMUSG00000011114	-0.0171348	4.86335	-0.143126	0.888321	0.995203	-6.09273	0.975555
Eif3i	eukaryotic translation initiation factor 3, subunit I	MGI:1860763	4	129591960	129600648	-1	ENSMUSG00000028798	-0.0115467	5.06744	-0.143172	0.888285	0.995203	-6.09274	0.975555
Fan1	FANCD2/FANCI-associated nuclease 1	MGI:3045266	7	64346758	64374095	-1	ENSMUSG00000033458	0.00527423	3.9442	0.0609169	0.952325	0.999027	-6.09276	0.979303
Zbtb26	zinc finger and BTB domain containing 26	MGI:2444402	2	37432168	37443135	-1	ENSMUSG00000050714	-0.00323683	4.46061	-0.0373336	0.97077	1	-6.09278	0.980257
Pptc7	PTC7 protein phosphatase homolog	MGI:2444593	5	122284365	122324281	1	ENSMUSG00000038582	-0.0156176	6.61395	-0.0619052	0.951553	0.999027	-6.0928	0.979303
Gm17259	predicted gene, 17259	MGI:4936893	13	81778773	81783749	-1	ENSMUSG00000097793	-0.0349052	0.506465	-0.142767	0.8886	0.995203	-6.0928	0.975555
Acbd6	acyl-Coenzyme A binding domain containing 6	MGI:1919732	1	155558120	155691330	1	ENSMUSG00000033701	0.00992349	4.86007	0.0681798	0.94665	0.99852	-6.0928	0.978807
Prox1os	prospero homeobox 1, opposite strand	MGI:4937200	1	190170296	190217276	1	ENSMUSG00000079045	-0.0349003	-1.60869	-0.142213	0.88902	0.995203	-6.09281	0.975555
Fgd3	FYVE, RhoGEF and PH domain containing 3	MGI:1353657	13	49261554	49320311	-1	ENSMUSG00000037946	0.0177526	3.7643	0.142508	0.8888	0.995203	-6.09282	0.975555
Unc13d	unc-13 homolog D	MGI:1917700	11	116062095	116077961	-1	ENSMUSG00000057948	-0.0357472	0.208287	-0.119071	0.906986	0.995377	-6.09283	0.975725
Wnt1	wingless-type MMTV integration site family, member 1	MGI:98953	15	98789857	98793837	1	ENSMUSG00000022997	0.0637051	-1.83312	0.142286	0.888972	0.995203	-6.09287	0.975555
Gm7361	predicted gene 7361	MGI:3805965	5	26257691	26264308	1	ENSMUSG00000059645	-0.105245	-2.18846	-0.142047	0.889157	0.995203	-6.0929	0.975555
Hsf5	heat shock transcription factor family member 5	MGI:2685585	11	87617164	87659542	1	ENSMUSG00000070345	-0.0310465	0.309637	-0.142022	0.889177	0.995203	-6.09291	0.975555
Ppp1r3d	protein phosphatase 1, regulatory subunit 3D	MGI:1917664	2	178411206	178414472	-1	ENSMUSG00000049999	-0.0229311	2.73789	-0.142025	0.889174	0.995203	-6.09291	0.975555
Podnl1	podocan-like 1	MGI:2685352	8	84125989	84132527	1	ENSMUSG00000012889	0.0463233	-0.0166439	0.141803	0.889346	0.995203	-6.09292	0.975555
Ephb6	Eph receptor B6	MGI:1096338	6	41605482	41620509	1	ENSMUSG00000029869	-0.0434039	6.33221	-0.141887	0.889281	0.995203	-6.09293	0.975555
Tmem132b	transmembrane protein 132B	MGI:3609245	5	125531774	125792583	1	ENSMUSG00000070498	0.010016	7.95897	0.141747	0.889389	0.995203	-6.09294	0.975555
Gm38381	predicted gene, 38381	MGI:5611609	1	168348534	168350808	-1	ENSMUSG00000102594	-0.0125865	4.11627	-0.141555	0.889538	0.995203	-6.09297	0.975555
Prss23	protease, serine 23	MGI:1923703	7	89507783	89527187	-1	ENSMUSG00000039405	0.0492826	1.67617	0.141519	0.889566	0.995203	-6.09298	0.975555
Zfp592	zinc finger protein 592	MGI:2443541	7	80993681	81045164	1	ENSMUSG00000005621	-0.0161781	5.5919	-0.141452	0.889618	0.995203	-6.09299	0.975555
Skp2	S-phase kinase-associated protein 2 (p45)	MGI:1351663	15	9111985	9155425	-1	ENSMUSG00000054115	0.025141	2.70865	0.140995	0.889972	0.995203	-6.09304	0.975555
3000002C10Rik	RIKEN cDNA 3000002C10 gene	MGI:3036226	9	109827943	109832706	-1	ENSMUSG00000070282	0.0296739	1.10673	0.141	0.889968	0.995203	-6.09305	0.975555
Spcs1	signal peptidase complex subunit 1 homolog (S. cerevisiae)	MGI:1916269	14	30999826	31001672	-1	ENSMUSG00000021917	-0.00726859	5.15786	-0.140807	0.89011	0.995203	-6.09306	0.975555
Amdhd2	amidohydrolase domain containing 2	MGI:2443978	17	24155833	24163766	-1	ENSMUSG00000036820	-0.0126079	3.39314	-0.140312	0.890498	0.995203	-6.09307	0.975555
Gm16167	predicted gene 16167	MGI:3802049	8	85853373	85854437	-1	ENSMUSG00000090043	0.0239431	0.237208	0.140606	0.890266	0.995203	-6.09308	0.975555
Zfp9	zinc finger protein 9	MGI:99210	6	118461950	118479320	-1	ENSMUSG00000072623	-0.0247293	3.97013	-0.140709	0.890194	0.995203	-6.0931	0.975555
Nkap	NFKB activating protein	MGI:1914300	X	37126795	37150746	1	ENSMUSG00000016409	-0.00419731	4.3464	-0.0496226	0.961155	0.999849	-6.0931	0.980109
Gm45062	predicted gene 45062	MGI:5753638	6	8259450	8597480	1	ENSMUSG00000107705	0.0120607	5.28241	0.140541	0.890324	0.995203	-6.09311	0.975555
Opn3	opsin 3	MGI:1338022	1	175662421	175692776	-1	ENSMUSG00000026525	-0.0295359	1.61778	-0.140197	0.89059	0.995203	-6.09314	0.975555
Lmf2	lipase maturation factor 2	MGI:2146015	15	89351004	89355659	-1	ENSMUSG00000022614	0.00537082	3.78187	0.0402517	0.968486	1	-6.09316	0.980257
Arap1	ArfGAP with RhoGAP domain, ankyrin repeat and PH domain 1	MGI:1916960	7	101348067	101412586	1	ENSMUSG00000032812	-0.0206041	4.58486	-0.0775736	0.939314	0.997614	-6.09316	0.977918
D130007C19Rik	RIKEN cDNA D130007C19 gene	MGI:3045257	4	123902129	123903634	-1	ENSMUSG00000054304	-0.0479931	-0.802304	-0.140126	0.890645	0.995203	-6.09318	0.975555
Rps12	ribosomal protein S12	MGI:98105	10	23785183	23787275	-1	ENSMUSG00000061983	-0.0148709	6.45333	-0.140068	0.890691	0.995203	-6.09319	0.975555
Stk19	serine/threonine kinase 19	MGI:1860085	17	34823993	34836945	-1	ENSMUSG00000061207	0.0179852	4.10517	0.139859	0.890852	0.995203	-6.09322	0.975555
Gm14021	predicted gene 14021	MGI:3651447	2	121700765	121701725	-1	ENSMUSG00000081264	0.0226841	2.31469	0.139802	0.890896	0.995203	-6.09323	0.975555
Dgke	diacylglycerol kinase, epsilon	MGI:1889276	11	89035179	89066850	-1	ENSMUSG00000000276	0.0206191	6.5245	0.139759	0.89093	0.995203	-6.09323	0.975555
Dact2	dishevelled-binding antagonist of beta-catenin 2	MGI:1920347	17	14195052	14204304	-1	ENSMUSG00000048826	-0.0669671	5.12519	-0.139629	0.891031	0.995203	-6.09325	0.975555
Gm44750	predicted gene 44750	MGI:5753326	6	83870065	83872287	1	ENSMUSG00000108750	-0.0490797	0.92349	-0.139557	0.891087	0.995203	-6.09326	0.975555
D630014O11Rik	RIKEN cDNA D630014O11 gene	MGI:2442874	17	73635591	73640220	-1	ENSMUSG00000090168	-0.0411626	1.39263	-0.139092	0.891447	0.995203	-6.09333	0.975555
Gm48086	predicted gene, 48086	MGI:6097426	10	61446902	61450717	-1	ENSMUSG00000112229	0.028802	0.360114	0.138814	0.891663	0.995203	-6.09334	0.975555
Arhgap10	Rho GTPase activating protein 10	MGI:1925764	8	77250366	77517953	-1	ENSMUSG00000037148	0.0271496	5.04481	0.138924	0.891577	0.995203	-6.09334	0.975555
Eea1	early endosome antigen 1	MGI:2442192	10	95940650	96045518	1	ENSMUSG00000036499	0.00829734	6.38185	0.138876	0.891608	0.995203	-6.09336	0.975555
Gm43648	predicted gene 43648	MGI:5663785	5	48624669	48627153	-1	ENSMUSG00000105574	0.0349816	2.00182	0.138765	0.891701	0.995203	-6.09336	0.975555
Slco3a1	solute carrier organic anion transporter family, member 3a1	MGI:1351867	7	74275419	74554780	-1	ENSMUSG00000025790	0.0189468	5.35599	0.138826	0.891653	0.995203	-6.09336	0.975555
Zfp462	zinc finger protein 462	MGI:107690	4	54945048	55083563	1	ENSMUSG00000060206	-0.0212692	7.46323	-0.10022	0.921654	0.996611	-6.09337	0.976935
Ptprcap	protein tyrosine phosphatase, receptor type, C polypeptide-associated protein	MGI:97811	19	4154606	4156751	1	ENSMUSG00000045826	-0.0355568	0.232544	-0.138546	0.89187	0.995203	-6.09341	0.975555
Lonrf1	LON peptidase N-terminal domain and ring finger 1	MGI:3609241	8	36216064	36249516	-1	ENSMUSG00000039633	0.0168385	4.88724	0.138434	0.891957	0.995203	-6.09342	0.975555
Gm48062	predicted gene, 48062	MGI:6097387	12	98794448	98797069	1	ENSMUSG00000113852	-0.0175009	4.65433	-0.138326	0.892041	0.995203	-6.09344	0.975555
Tnfrsf12a	tumor necrosis factor receptor superfamily, member 12a	MGI:1351484	17	23675445	23677468	-1	ENSMUSG00000023905	0.035942	0.908429	0.138238	0.892109	0.995203	-6.09344	0.975555
Huwe1	HECT, UBA and WWE domain containing 1	MGI:1926884	X	151800807	151935417	1	ENSMUSG00000025261	-0.0111088	9.4887	-0.137876	0.892389	0.995203	-6.09346	0.975555
Esrrb	estrogen related receptor, beta	MGI:1346832	12	86361117	86521628	1	ENSMUSG00000021255	-0.0137981	0.664566	-0.0224299	0.982436	1	-6.09347	0.980257
Gm43605	predicted gene 43605	MGI:5663742	5	51510868	51514293	-1	ENSMUSG00000105762	-0.0306722	1.17917	-0.137965	0.89232	0.995203	-6.09349	0.975555
Kctd2	potassium channel tetramerisation domain containing 2	MGI:1917632	11	115420128	115431274	1	ENSMUSG00000016940	-0.018133	4.70554	-0.0986605	0.922869	0.996611	-6.0935	0.976935
Gm43823	predicted gene 43823	MGI:5663960	3	121721595	121723402	-1	ENSMUSG00000106224	0.0870334	-2.24725	0.137704	0.892523	0.995203	-6.09353	0.975555
Slf2	SMC5-SMC6 complex localization factor 2	MGI:1924968	19	44931119	44983787	1	ENSMUSG00000036097	0.0119589	6.44967	0.137573	0.892625	0.995203	-6.09354	0.975555
Slc44a1	solute carrier family 44, member 1	MGI:2140592	4	53440413	53622478	1	ENSMUSG00000028412	0.022017	6.52889	0.137422	0.892742	0.995203	-6.09356	0.975555
Id3	inhibitor of DNA binding 3	MGI:96398	4	136143497	136145755	1	ENSMUSG00000007872	0.00442933	3.95349	0.0222065	0.982611	1	-6.09359	0.980257
Llgl1	LLGL1 scribble cell polarity complex component	MGI:102682	11	60699723	60714186	1	ENSMUSG00000020536	-0.00779706	5.7484	-0.103264	0.919283	0.996412	-6.09359	0.97674
Mlip	muscular LMNA-interacting protein	MGI:1916892	9	77102081	77352969	-1	ENSMUSG00000032355	-0.0440935	5.53122	-0.0980952	0.923309	0.996611	-6.0936	0.976935
Fam161a	family with sequence similarity 161, member A	MGI:1921123	11	23007531	23030788	1	ENSMUSG00000049811	-0.00525567	1.30219	-0.0348757	0.972693	1	-6.0936	0.980257
Ncoa4	nuclear receptor coactivator 4	MGI:1350932	14	32159865	32179855	1	ENSMUSG00000056234	-0.00826517	6.29718	-0.137151	0.892946	0.995203	-6.0936	0.975555
Snhg4	small nucleolar RNA host gene 4	MGI:4937091	18	35553371	35558316	1	ENSMUSG00000097769	0.00235752	2.3227	0.0179389	0.985952	1	-6.09362	0.980257
Ercc1	excision repair cross-complementing rodent repair deficiency, complementation group 1	MGI:95412	7	19344778	19356524	1	ENSMUSG00000003549	-0.0146198	3.53427	-0.0824624	0.935499	0.997093	-6.09363	0.977408
Cox16	cytochrome c oxidase assembly protein 16	MGI:1913522	12	81359026	81485127	-1	ENSMUSG00000091803	-0.0198749	3.8148	-0.136954	0.893104	0.995203	-6.09363	0.975555
Ppp6r2	protein phosphatase 6, regulatory subunit 2	MGI:1918724	15	89211553	89287010	1	ENSMUSG00000036561	-0.0228751	6.81995	-0.136797	0.893226	0.995203	-6.09365	0.975555
Spin2c	spindlin family, member 2C	MGI:3605548	X	153832225	153834243	1	ENSMUSG00000046550	-0.000794681	0.607316	-0.00192312	0.998494	1	-6.09365	0.980257
Gm38198	predicted gene, 38198	MGI:5611426	1	25735389	25738969	-1	ENSMUSG00000102465	0.00906662	4.49491	0.10017	0.921693	0.996611	-6.09367	0.976935
Jsrp1	junctional sarcoplasmic reticulum protein 1	MGI:1916700	10	80808496	80813498	-1	ENSMUSG00000020216	-0.0165122	1.20694	-0.136388	0.893536	0.995203	-6.09367	0.975555
Hopx	HOP homeobox	MGI:1916782	5	77086988	77115121	-1	ENSMUSG00000059325	0.0385806	1.62512	0.13635	0.893573	0.995203	-6.0937	0.975555
Ntpcr	nucleoside-triphosphatase, cancer-related	MGI:1913816	8	125729963	125748235	1	ENSMUSG00000031851	-0.0351618	1.42835	-0.136188	0.893698	0.995203	-6.09372	0.975555
Bcl2l11	BCL2-like 11 (apoptosis facilitator)	MGI:1197519	2	128126038	128162547	1	ENSMUSG00000027381	-0.0211728	2.09105	-0.0460667	0.963937	1	-6.09373	0.980257
Amot	angiomotin	MGI:108440	X	145446425	145505181	-1	ENSMUSG00000041688	0.0140079	4.81206	0.136168	0.893714	0.995203	-6.09373	0.975555
Ndufa11	NADH:ubiquinone oxidoreductase subunit A11	MGI:1917125	17	56717767	56722141	1	ENSMUSG00000002379	-0.011386	5.08015	-0.136163	0.893718	0.995203	-6.09374	0.975555
Cpne6	copine VI	MGI:1334445	14	55510445	55517431	1	ENSMUSG00000022212	0.0296509	5.90695	0.136082	0.89378	0.995203	-6.09375	0.975555
Crtc2	CREB regulated transcription coactivator 2	MGI:1921593	3	90254163	90264125	1	ENSMUSG00000027936	0.0173236	4.31316	0.136081	0.893781	0.995203	-6.09375	0.975555
Gm44502	predicted readthrough transcript (NMD candidate), 44502	MGI:3846135	15	89416405	89429696	-1	ENSMUSG00000116461	-0.113529	-1.15319	-0.102783	0.919658	0.996412	-6.09377	0.97674
Acsl6	acyl-CoA synthetase long-chain family member 6	MGI:894291	11	54303798	54364756	1	ENSMUSG00000020333	-0.0118208	7.62756	-0.135897	0.893924	0.995203	-6.09377	0.975555
Tmco4	transmembrane and coiled-coil domains 4	MGI:1924306	4	138972888	139059171	1	ENSMUSG00000041143	-0.0417324	1.39152	-0.135905	0.893917	0.995203	-6.09378	0.975555
Gm9891	predicted gene 9891	MGI:3642023	15	27856307	27857113	1	ENSMUSG00000115641	-0.0396065	-0.0414149	-0.135876	0.89394	0.995203	-6.09378	0.975555
Ercc3	excision repair cross-complementing rodent repair deficiency, complementation group 3	MGI:95414	18	32240300	32270151	1	ENSMUSG00000024382	0.0109046	4.40344	0.135653	0.894113	0.995203	-6.09381	0.975555
Asxl1	additional sex combs like 1	MGI:2684063	2	153345829	153404007	1	ENSMUSG00000042548	0.00106001	6.22359	0.0187284	0.985333	1	-6.09383	0.980257
Alg13	asparagine-linked glycosylation 13	MGI:1914824	X	144317804	144374450	1	ENSMUSG00000041718	-0.0205977	3.06487	-0.135141	0.89451	0.995203	-6.09386	0.975555
Phf2	PHD finger protein 2	MGI:1338034	13	48801750	48871119	-1	ENSMUSG00000038025	-0.00054497	6.03647	-0.00835572	0.993456	1	-6.09388	0.980257
Ube4bos1	ubiquitination factor E4B, opposite strand 1	MGI:1925072	4	149347885	149365277	1	ENSMUSG00000085819	0.0237045	1.97031	0.135079	0.894558	0.995203	-6.09389	0.975555
Gm12715	predicted gene 12715	MGI:3650759	4	103563402	103564529	1	ENSMUSG00000059195	-0.0224692	3.40151	-0.13463	0.894906	0.995203	-6.0939	0.975555
Gm37728	predicted gene, 37728	MGI:5610956	6	31145128	31147419	-1	ENSMUSG00000103220	0.0182111	3.63864	0.134928	0.894675	0.995203	-6.0939	0.975555
Cwc27	CWC27 spliceosome-associated protein	MGI:1914535	13	104631140	104817142	-1	ENSMUSG00000021715	-0.00919343	3.87664	-0.134726	0.894825	0.995203	-6.09394	0.975555
Ssr2	signal sequence receptor, beta	MGI:1913506	3	88575876	88588419	1	ENSMUSG00000041355	-0.0073786	4.93163	-0.134514	0.894989	0.995203	-6.09394	0.975555
Cyb5d2	cytochrome b5 domain containing 2	MGI:2684848	11	72777232	72796142	-1	ENSMUSG00000057778	0.00986542	3.76599	0.134442	0.895045	0.995203	-6.09396	0.975555
C030037D09Rik	RIKEN cDNA C030037D09 gene	MGI:1924865	11	88718645	88728893	1	ENSMUSG00000087574	-0.0147315	3.12622	-0.134492	0.895014	0.995203	-6.09397	0.975555
Gm12103	predicted gene 12103	MGI:3651382	11	30822309	30822670	-1	ENSMUSG00000086986	0.0164564	-1.0865	0.05632	0.955918	0.999329	-6.09397	0.979599
Bloc1s2	biogenesis of lysosomal organelles complex-1, subunit 2	MGI:1920939	19	44139266	44146446	-1	ENSMUSG00000057506	0.0138579	4.01124	0.134402	0.895083	0.995203	-6.09398	0.975555
Rab21	RAB21, member RAS oncogene family	MGI:894308	10	115287084	115315594	-1	ENSMUSG00000020132	0.00932686	5.72063	0.134301	0.895161	0.995203	-6.09399	0.975555
Spry3		MGI:1345188	GL456233.1	101352	106395	-1	ENSMUSG00000061654	-0.0233127	3.71028	-0.134336	0.895134	0.995203	-6.09399	0.975555
Fat3	FAT atypical cadherin 3	MGI:2444314	9	15910189	16501285	-1	ENSMUSG00000074505	-0.0137046	9.10884	-0.134235	0.895213	0.995203	-6.094	0.975555
Nap1l5	nucleosome assembly protein 1-like 5	MGI:1923555	6	58905233	58907076	-1	ENSMUSG00000055430	0.00290032	6.99598	0.0174801	0.986311	1	-6.094	0.980257
Porcn	porcupine O-acyltransferase	MGI:1890212	X	8193848	8206525	-1	ENSMUSG00000031169	0.0123851	5.27535	0.0849673	0.933544	0.996642	-6.09402	0.976965
Pak7	p21 (RAC1) activated kinase 7	MGI:1920334	2	136081104	136387967	-1	ENSMUSG00000039913	-0.0455818	5.51507	-0.116674	0.90885	0.995377	-6.09402	0.975725
Rnf225	ring finger protein 225	MGI:1924198	7	12927416	12931072	1	ENSMUSG00000033967	-0.0340134	0.186524	-0.133837	0.895521	0.995203	-6.09405	0.975555
Wasf1	WAS protein family, member 1	MGI:1890563	10	40883475	40938570	1	ENSMUSG00000019831	0.00676525	7.35332	0.13357	0.895721	0.995203	-6.09406	0.975555
Slc39a7	solute carrier family 39 (zinc transporter), member 7	MGI:95909	17	34028267	34031690	-1	ENSMUSG00000024327	-0.0097297	5.6979	-0.133765	0.895577	0.995203	-6.09406	0.975555
Neurl1a	neuralized E3 ubiquitin protein ligase 1A	MGI:1334263	19	47178820	47259440	1	ENSMUSG00000006435	-0.026176	7.66269	-0.133679	0.895644	0.995203	-6.09408	0.975555
Trmt1l	tRNA methyltransferase 1 like	MGI:1916185	1	151428542	151458161	1	ENSMUSG00000053286	0.0106881	4.76259	0.133502	0.895781	0.995203	-6.09411	0.975555
Ttc7b	tetratricopeptide repeat domain 7B	MGI:2144724	12	100300770	100520826	-1	ENSMUSG00000033530	-0.00443147	7.15854	-0.0277697	0.978255	1	-6.09412	0.980257
Eno4	enolase 4	MGI:2441717	19	58943425	58971421	1	ENSMUSG00000048029	0.0385216	1.47606	0.133374	0.895881	0.995203	-6.09412	0.975555
Chd2	chromodomain helicase DNA binding protein 2	MGI:2448567	7	73426638	73541830	-1	ENSMUSG00000078671	0.0128038	6.92497	0.133332	0.895913	0.995203	-6.09413	0.975555
Tob1	transducer of ErbB-2.1	MGI:1349721	11	94211454	94215495	1	ENSMUSG00000037573	-0.0148134	4.33516	-0.133171	0.896038	0.995203	-6.09413	0.975555
Neu1	neuraminidase 1	MGI:97305	17	34931253	34935953	1	ENSMUSG00000007038	0.0141098	4.50158	0.0799767	0.937438	0.997614	-6.09417	0.977918
Impg1	interphotoreceptor matrix proteoglycan 1	MGI:1926876	9	80313330	80465481	-1	ENSMUSG00000032343	-0.0162744	0.903652	-0.0364012	0.971499	1	-6.09421	0.980257
Garem2	GRB2 associated regulator of MAPK1 subtype 2	MGI:2685290	5	30105161	30118378	1	ENSMUSG00000044576	0.022317	4.21342	0.132367	0.896661	0.995203	-6.09426	0.975555
Sun1	Sad1 and UNC84 domain containing 1	MGI:1924303	5	139200637	139249840	1	ENSMUSG00000036817	0.0216022	6.60622	0.132056	0.896903	0.995203	-6.0943	0.975555
Gm28528	predicted gene 28528	MGI:5579234	17	85619326	85621001	-1	ENSMUSG00000099635	0.0863114	-1.08609	0.131701	0.897179	0.995203	-6.09435	0.975555
Rasal3	RAS protein activator like 3	MGI:2444128	17	32390659	32403583	-1	ENSMUSG00000052142	0.014141	1.80626	0.0588455	0.953944	0.999027	-6.09437	0.979303
Dnah17	dynein, axonemal, heavy chain 17	MGI:1917176	11	118021723	118130634	-1	ENSMUSG00000033987	0.015373	0.591648	0.0599499	0.953081	0.999027	-6.09437	0.979303
Tspan6	tetraspanin 6	MGI:1926264	X	133891068	133898429	-1	ENSMUSG00000067377	0.0238893	2.31679	0.131459	0.897366	0.995203	-6.09438	0.975555
Got2	glutamatic-oxaloacetic transaminase 2, mitochondrial	MGI:95792	8	95864134	95888547	-1	ENSMUSG00000031672	0.00648408	6.8775	0.0945063	0.926106	0.996611	-6.0944	0.976935
Phf24	PHD finger protein 24	MGI:2140712	4	42916660	42944752	1	ENSMUSG00000036062	-0.0148798	8.47653	-0.13116	0.897598	0.995203	-6.09441	0.975555
Trappc2	trafficking protein particle complex 2	MGI:1913476	X	166440574	166453140	1	ENSMUSG00000079317	0.0180253	3.63922	0.122459	0.904353	0.995377	-6.09442	0.975725
Gm19653	predicted gene, 19653	MGI:5011838	6	97449750	97451486	1	ENSMUSG00000108185	-0.0497625	-0.992238	-0.131102	0.897643	0.995203	-6.09443	0.975555
Coq6	coenzyme Q6 monooxygenase	MGI:1924408	12	84361657	84373796	1	ENSMUSG00000021235	-0.0131793	3.4225	-0.131058	0.897677	0.995203	-6.09443	0.975555
Bag5	BCL2-associated athanogene 5	MGI:1917619	12	111709488	111713257	-1	ENSMUSG00000049792	0.00176682	5.46956	0.0101656	0.992039	1	-6.09447	0.980257
Olfr239	olfactory receptor 239	MGI:3030073	17	33191302	33202506	1	ENSMUSG00000093884	0.0433809	1.70907	0.130592	0.898039	0.995203	-6.09449	0.975555
Snora74a	small nucleolar RNA, H/ACA box 74A	MGI:3646921	18	35557032	35557227	1	ENSMUSG00000065649	-0.0464628	0.922122	-0.1302	0.898343	0.995203	-6.09451	0.975555
4930405O22Rik	RIKEN cDNA 4930405O22 gene	MGI:3041158	17	63305446	63312973	-1	ENSMUSG00000090565	0.052014	-1.39729	0.130317	0.898252	0.995203	-6.09451	0.975555
Gm38309	predicted gene, 38309	MGI:5611537	2	23492931	23494448	1	ENSMUSG00000102704	-0.0199815	0.70895	-0.130094	0.898418	0.995203	-6.09455	0.975555
Gm43889	predicted gene, 43889	MGI:5690281	6	45203810	45207490	1	ENSMUSG00000108146	-0.0185514	4.53546	-0.130098	0.898422	0.995203	-6.09456	0.975555
Gm44510	predicted gene 44510	MGI:5753086	7	56012948	56017479	-1	ENSMUSG00000108443	0.00728558	3.56378	0.0431679	0.966205	1	-6.09457	0.980257
Actl6b	actin-like 6B	MGI:1933548	5	137553517	137569582	1	ENSMUSG00000029712	0.0117285	5.5767	0.129832	0.898629	0.995203	-6.09459	0.975555
Stab2	stabilin 2	MGI:2178743	10	86841198	87008025	-1	ENSMUSG00000035459	0.155649	-0.707773	0.129875	0.898595	0.995203	-6.09459	0.975555
Tmem35b	transmembrane protein 35B	MGI:3758095	4	127123691	127129644	1	ENSMUSG00000070737	-0.0326231	1.26201	-0.129774	0.898673	0.995203	-6.09461	0.975555
Pgbd5	piggyBac transposable element derived 5	MGI:2429955	8	124369049	124439658	-1	ENSMUSG00000050751	0.00120552	6.94174	0.00900566	0.992947	1	-6.09466	0.980257
Jpt1	Jupiter microtubule associated homolog 1	MGI:1096361	11	115497353	115514387	-1	ENSMUSG00000020737	-0.0204423	5.13779	-0.128139	0.899943	0.995203	-6.09469	0.975555
Daglb	diacylglycerol lipase, beta	MGI:2442032	5	143464584	143505942	1	ENSMUSG00000039206	-0.0137938	5.12309	-0.129109	0.89919	0.995203	-6.09469	0.975555
Tbc1d7	TBC1 domain family, member 7	MGI:1914296	13	43151740	43171501	-1	ENSMUSG00000021368	-0.00860782	3.17468	-0.10447	0.918339	0.996412	-6.09474	0.97674
Gm46409	predicted gene, 46409	MGI:5826046	13	36612816	36653073	1	ENSMUSG00000114851	0.0721804	-0.553902	0.12874	0.899477	0.995203	-6.09474	0.975555
Myl6b	myosin, light polypeptide 6B	MGI:1917789	10	128494157	128498685	-1	ENSMUSG00000039824	-0.0165666	2.78705	-0.0578214	0.954745	0.999085	-6.09476	0.97936
Tnrc18	trinucleotide repeat containing 18	MGI:3648294	5	142724661	142817662	-1	ENSMUSG00000039477	0.00700057	7.84698	0.128104	0.899963	0.995203	-6.09479	0.975555
Aars	alanyl-tRNA synthetase	MGI:2384560	8	111033144	111057664	1	ENSMUSG00000031960	0.00928928	6.907	0.0774828	0.939385	0.997614	-6.09482	0.977918
Gm37127	predicted gene, 37127	MGI:5610355	1	34823525	34826560	1	ENSMUSG00000104358	0.0284518	2.50072	0.127944	0.900095	0.995203	-6.09485	0.975555
Zfp821	zinc finger protein 821	MGI:1923121	8	109705546	109724932	1	ENSMUSG00000031728	0.0100143	4.74796	0.127614	0.900351	0.995203	-6.09488	0.975555
Usp20	ubiquitin specific peptidase 20	MGI:1921520	2	30982279	31023586	1	ENSMUSG00000026854	-0.00937404	5.71255	-0.127525	0.900419	0.995203	-6.0949	0.975555
Dpp6	dipeptidylpeptidase 6	MGI:94921	5	26817203	27727505	1	ENSMUSG00000061576	-0.023631	7.92867	-0.127396	0.90052	0.995203	-6.09492	0.975555
Gm47911	predicted gene, 47911	MGI:6097157	10	33619236	33621709	-1	ENSMUSG00000112369	0.0243259	1.97204	0.127349	0.900556	0.995203	-6.09493	0.975555
Yipf1	Yip1 domain family, member 1	MGI:1915532	4	107314363	107359823	1	ENSMUSG00000057375	0.00631993	3.80001	0.0863399	0.932469	0.996611	-6.09493	0.976935
Mif4gd	MIF4G domain containing	MGI:1916924	11	115607918	115612969	-1	ENSMUSG00000020743	-0.00140813	2.77573	-0.0073093	0.994276	1	-6.09494	0.980257
Gm48742	predicted gene, 48742	MGI:6098410	9	41405374	41532087	-1	ENSMUSG00000111593	0.0222767	2.05455	0.127225	0.900653	0.995203	-6.09494	0.975555
Pdzph1	PDZ and pleckstrin homology domains 1	MGI:1916489	17	58878808	58991375	-1	ENSMUSG00000024227	-0.0480773	0.584723	-0.127163	0.900701	0.995203	-6.09495	0.975555
Sertad1	SERTA domain containing 1	MGI:1913438	7	27486910	27490316	1	ENSMUSG00000008384	0.00471195	2.38487	0.0222209	0.982599	1	-6.09496	0.980257
Ddc	dopa decarboxylase	MGI:94876	11	11814101	11898144	-1	ENSMUSG00000020182	0.0229336	1.8189	0.126932	0.90088	0.995203	-6.09497	0.975555
Tubgcp2	tubulin, gamma complex associated protein 2	MGI:1921487	7	139995955	140036669	-1	ENSMUSG00000025474	0.0106488	4.69371	0.126922	0.900888	0.995203	-6.09498	0.975555
Pmf1	polyamine-modulated factor 1	MGI:1914287	3	88394143	88410331	-1	ENSMUSG00000028066	-0.0248655	1.0477	-0.126583	0.901151	0.995203	-6.09502	0.975555
Pak2	p21 (RAC1) activated kinase 2	MGI:1339984	16	32016290	32079342	-1	ENSMUSG00000022781	0.0116062	5.92246	0.126569	0.901162	0.995203	-6.09503	0.975555
Gm43041	predicted gene 43041	MGI:5663178	5	59953511	59956140	-1	ENSMUSG00000104563	-0.0287294	0.120182	-0.126522	0.901198	0.995203	-6.09503	0.975555
H2-DMa	histocompatibility 2, class II, locus DMa	MGI:95921	17	34135182	34139101	1	ENSMUSG00000037649	-0.0264939	3.37467	-0.126346	0.901335	0.995203	-6.09504	0.975555
Tcn2	transcobalamin 2	MGI:98534	11	3917192	3932159	-1	ENSMUSG00000020432	0.017585	3.17319	0.126339	0.901341	0.995203	-6.09506	0.975555
Scn3a	sodium channel, voltage-gated, type III, alpha	MGI:98249	2	65457118	65567627	-1	ENSMUSG00000057182	0.0265509	6.72651	0.126286	0.901381	0.995203	-6.09506	0.975555
Glmn	glomulin, FKBP associated protein	MGI:2141180	5	107548967	107597888	-1	ENSMUSG00000029276	-0.010975	3.02916	-0.12602	0.901581	0.995203	-6.09506	0.975555
Kif22	kinesin family member 22	MGI:109233	7	127027729	127042471	-1	ENSMUSG00000030677	0.0428163	1.85771	0.125988	0.901613	0.995203	-6.0951	0.975555
Rab42	RAB42, member RAS oncogene family	MGI:2441753	4	132302197	132303385	-1	ENSMUSG00000089687	0.0692734	-1.45241	0.125856	0.901716	0.995203	-6.09512	0.975555
Arid5a	AT rich interactive domain 5A (MRF1-like)	MGI:2443039	1	36307733	36324029	1	ENSMUSG00000037447	0.0229553	3.45237	0.125798	0.901761	0.995203	-6.09512	0.975555
Ddx39	DEAD (Asp-Glu-Ala-Asp) box polypeptide 39	MGI:1915528	8	83715177	83726892	1	ENSMUSG00000005481	-0.014322	3.128	-0.125713	0.901826	0.995203	-6.09514	0.975555
Gm16169	predicted gene 16169	MGI:3802011	17	10807834	10826625	1	ENSMUSG00000089907	-0.00666039	-0.511371	-0.0285243	0.977665	1	-6.09515	0.980257
Gm48259	predicted gene, 48259	MGI:6097676	13	8278604	8279289	1	ENSMUSG00000113810	0.0126289	-2.13567	0.0258118	0.979788	1	-6.09518	0.980257
Gm7457	predicted gene 7457	MGI:3648132	6	142814231	142833494	1	ENSMUSG00000072683	-0.0113079	-0.255205	-0.0880115	0.931165	0.996611	-6.09518	0.976935
Sp100	nuclear antigen Sp100	MGI:109561	1	85649988	85709998	1	ENSMUSG00000026222	-0.0300288	-0.111849	-0.125306	0.902142	0.99522	-6.09519	0.975571
Smu1	smu-1 suppressor of mec-8 and unc-52 homolog (C. elegans)	MGI:1915546	4	40736542	40757923	-1	ENSMUSG00000028409	-0.000217746	5.0425	-0.00312381	0.997554	1	-6.09521	0.980257
Pld5	phospholipase D family, member 5	MGI:2442056	1	175962306	176275312	-1	ENSMUSG00000055214	-0.0220584	4.39554	-0.124997	0.902382	0.99522	-6.09522	0.975571
Tsc1	tuberous sclerosis 1	MGI:1929183	2	28641228	28691167	1	ENSMUSG00000026812	0.00696928	6.98063	0.124624	0.902666	0.99522	-6.09523	0.975571
Scn3b	sodium channel, voltage-gated, type III, beta	MGI:1918882	9	40269217	40291618	1	ENSMUSG00000049281	-0.017761	7.01867	-0.124666	0.902639	0.99522	-6.09527	0.975571
Gm26588	predicted gene, 26588	MGI:5477082	6	88716422	88725860	-1	ENSMUSG00000097730	0.0263598	0.573126	0.101179	0.920907	0.996611	-6.09527	0.976935
Pdzd2	PDZ domain containing 2	MGI:1922394	15	12359711	12739924	-1	ENSMUSG00000022197	0.0105441	7.62871	0.0378067	0.970399	1	-6.09527	0.980257
Mylk	myosin, light polypeptide kinase	MGI:894806	16	34745210	35002420	1	ENSMUSG00000022836	0.0167765	3.31234	0.0869118	0.932027	0.996611	-6.09528	0.976935
Alkbh2	alkB homolog 2, alpha-ketoglutarate-dependent dioxygenase	MGI:2141032	5	114123926	114128218	-1	ENSMUSG00000044339	0.0344016	0.115975	0.124342	0.902891	0.99522	-6.09529	0.975571
Gm38575	predicted gene, 38575	MGI:5621460	10	85220942	85266392	-1	ENSMUSG00000111752	-0.0764225	0.884461	-0.12413	0.903056	0.99522	-6.09533	0.975571
Cep135	centrosomal protein 135	MGI:2681869	5	76588698	76646466	1	ENSMUSG00000036403	-0.00756492	3.80685	-0.124017	0.903137	0.99522	-6.09534	0.975571
Amz2	archaelysin family metallopeptidase 2	MGI:104837	11	109425946	109452813	1	ENSMUSG00000020610	0.0102245	5.07761	0.124065	0.903106	0.99522	-6.09534	0.975571
Alms1-ps2	ALMS1, centrosome and basal body associated, pseudogene 2	MGI:3779593	6	85774393	85804057	1	ENSMUSG00000090098	-0.0119934	2.68897	-0.123513	0.903528	0.99522	-6.09535	0.975571
2310011J03Rik	RIKEN cDNA 2310011J03 gene	MGI:1913624	10	80318254	80320537	-1	ENSMUSG00000020133	0.00785609	3.45337	0.123477	0.903557	0.99522	-6.09536	0.975571
Gm37407	predicted gene, 37407	MGI:5610635	1	128163214	128164529	1	ENSMUSG00000103497	-0.0332792	2.9766	-0.123844	0.903278	0.99522	-6.09537	0.975571
Pde5a	phosphodiesterase 5A, cGMP-specific	MGI:2651499	3	122728947	122859374	1	ENSMUSG00000053965	0.0686008	3.50918	0.123688	0.903399	0.99522	-6.09539	0.975571
Wnt10a	wingless-type MMTV integration site family, member 10A	MGI:108071	1	74791516	74804179	1	ENSMUSG00000026167	-0.0665588	1.73483	-0.0808466	0.936759	0.997539	-6.0954	0.977845
Slc2a8	solute carrier family 2, (facilitated glucose transporter), member 8	MGI:1860103	2	32972990	32982083	-1	ENSMUSG00000026791	0.020337	4.08223	0.123579	0.903484	0.99522	-6.09541	0.975571
Zfp433	zinc finger protein 433	MGI:1920860	10	81704825	81726686	1	ENSMUSG00000096795	0.0710264	0.272021	0.123552	0.903505	0.99522	-6.09541	0.975571
Insm1	insulinoma-associated 1	MGI:1859980	2	146221921	146225020	1	ENSMUSG00000068154	0.00161333	2.276	0.00721017	0.994353	1	-6.09544	0.980257
Kmt2c	lysine (K)-specific methyltransferase 2C	MGI:2444959	5	25271798	25498783	-1	ENSMUSG00000038056	0.00627469	8.07644	0.122966	0.903954	0.995377	-6.09546	0.975725
Sec22b	SEC22 homolog B, vesicle trafficking protein	MGI:1338759	3	97901190	97923276	1	ENSMUSG00000027879	0.00731274	5.16063	0.122834	0.904056	0.995377	-6.09547	0.975725
Ccdc22	coiled-coil domain containing 22	MGI:1859608	X	7593809	7605517	-1	ENSMUSG00000031143	0.021518	3.88831	0.0985676	0.922941	0.996611	-6.09548	0.976935
Hdac7	histone deacetylase 7	MGI:1891835	15	97792664	97844502	-1	ENSMUSG00000022475	0.0432567	4.29818	0.123002	0.903932	0.995377	-6.09548	0.975725
Tut1	terminal uridylyl transferase 1, U6 snRNA-specific	MGI:1917294	19	8953850	8966207	1	ENSMUSG00000071645	-0.00883513	4.20375	-0.122873	0.904025	0.995377	-6.09549	0.975725
Gabpa	GA repeat binding protein, alpha	MGI:95610	16	84834925	84863779	1	ENSMUSG00000008976	-0.0166723	4.86342	-0.122745	0.904132	0.995377	-6.09551	0.975725
Ankef1	ankyrin repeat and EF-hand domain containing 1	MGI:2441685	2	136501910	136562091	1	ENSMUSG00000074771	0.0386049	1.62352	0.122621	0.904228	0.995377	-6.09553	0.975725
Akirin1-ps	akirin 1, pseudogene	MGI:3650065	11	85216597	85217054	1	ENSMUSG00000080791	0.0459777	-0.663133	0.12228	0.904493	0.995377	-6.09557	0.975725
Gm42482	predicted gene 42482	MGI:5662619	5	57798503	57800449	1	ENSMUSG00000105050	-0.00746206	2.05446	-0.0243178	0.980958	1	-6.09558	0.980257
Ctla2a	cytotoxic T lymphocyte-associated protein 2 alpha	MGI:88554	13	60934155	60936625	-1	ENSMUSG00000044258	0.0304881	2.16335	0.122119	0.904618	0.995377	-6.09559	0.975725
Fam205c	family with sequence similarity 205, member C	MGI:2679716	4	42868004	42874234	-1	ENSMUSG00000050141	0.0501035	-1.34813	0.0447363	0.964978	1	-6.09562	0.980257
Stum	mechanosensory transduction mediator	MGI:2138735	1	180432387	180483504	-1	ENSMUSG00000053963	-0.0193759	7.81644	-0.121489	0.905108	0.995377	-6.09566	0.975725
Polr2f	polymerase (RNA) II (DNA directed) polypeptide F	MGI:1349393	15	79141009	79151774	1	ENSMUSG00000033020	-0.00384465	3.5963	-0.0417364	0.967324	1	-6.09567	0.980257
Hmces	5-hydroxymethylcytosine (hmC) binding, ES cell specific	MGI:1914053	6	87913935	87936629	1	ENSMUSG00000030060	0.0168435	3.07977	0.121394	0.905181	0.995377	-6.09568	0.975725
Osgep	O-sialoglycoprotein endopeptidase	MGI:1913496	14	50906478	50924893	-1	ENSMUSG00000006289	-0.00755204	4.03863	-0.120712	0.905705	0.995377	-6.09569	0.975725
Urb2	URB2 ribosome biogenesis 2 homolog (S. cerevisiae)	MGI:2681124	8	124021508	124048505	1	ENSMUSG00000031976	-0.00639038	4.97436	-0.0409047	0.967975	1	-6.09569	0.980257
Ddb1	damage specific DNA binding protein 1	MGI:1202384	19	10605625	10629813	1	ENSMUSG00000024740	0.00618068	7.63436	0.120975	0.9055	0.995377	-6.09572	0.975725
Irf5	interferon regulatory factor 5	MGI:1350924	6	29526625	29541871	1	ENSMUSG00000029771	0.00325943	1.7849	0.0157452	0.98767	1	-6.09574	0.980257
Ninl	ninein-like	MGI:1925427	2	150934519	151039382	-1	ENSMUSG00000068115	-0.0594818	2.11103	-0.12073	0.905697	0.995377	-6.09576	0.975725
Gstcd	glutathione S-transferase, C-terminal domain containing	MGI:1914803	3	132981752	133092033	-1	ENSMUSG00000028018	0.00511047	3.56946	0.076925	0.939816	0.997662	-6.09577	0.977965
Gm49522	predicted gene, 49522	MGI:6155218	15	81115033	81115845	-1	ENSMUSG00000116321	-0.031982	-0.687082	-0.104258	0.91851	0.996412	-6.09577	0.97674
Gm38380	predicted gene, 38380	MGI:5611608	1	13354483	13356730	-1	ENSMUSG00000102664	-0.00987865	1.9436	-0.0723858	0.943365	0.998245	-6.09582	0.978536
Vstm4	V-set and transmembrane domain containing 4	MGI:2444633	14	32856756	32939491	1	ENSMUSG00000050666	-0.0183193	1.12743	-0.119758	0.90645	0.995377	-6.09584	0.975725
Ttll8	tubulin tyrosine ligase-like family, member 8	MGI:1922902	15	88890633	88954418	-1	ENSMUSG00000022388	0.0217321	0.915657	0.0744718	0.941736	0.99795	-6.09586	0.978248
Gm38245	predicted gene, 38245	MGI:5611473	1	189913339	189915959	-1	ENSMUSG00000103467	-0.0329805	1.02086	-0.0717624	0.943851	0.998286	-6.09588	0.978577
Phactr4	phosphatase and actin regulator 4	MGI:2140327	4	132355923	132422489	-1	ENSMUSG00000066043	-0.0251362	3.40894	-0.119639	0.906545	0.995377	-6.09588	0.975725
Tor2a	torsin family 2, member A	MGI:1353596	2	32757234	32762244	1	ENSMUSG00000009563	-0.000715173	3.64096	-0.00799658	0.993737	1	-6.09592	0.980257
Gm43825	predicted gene 43825	MGI:5663962	5	3624630	3625363	-1	ENSMUSG00000105130	-0.0225604	-0.717209	-0.119424	0.906706	0.995377	-6.09593	0.975725
Gm44090	predicted gene, 44090	MGI:5690482	6	86039934	86041767	1	ENSMUSG00000107927	-0.0209073	2.82549	-0.11931	0.906801	0.995377	-6.09593	0.975725
Gm26558	predicted gene, 26558	MGI:5477052	2	70661248	70662108	-1	ENSMUSG00000097025	0.0429433	-0.24234	0.119196	0.90689	0.995377	-6.09595	0.975725
Rlbp1	retinaldehyde binding protein 1	MGI:97930	7	79374870	79387048	-1	ENSMUSG00000039194	0.0103341	3.81142	0.0664812	0.947977	0.998871	-6.09596	0.979151
Itih2	inter-alpha trypsin inhibitor, heavy chain 2	MGI:96619	2	10094593	10131396	-1	ENSMUSG00000037254	-0.060027	-0.724427	-0.118885	0.907131	0.995377	-6.09596	0.975725
Gm43423	predicted gene 43423	MGI:5663560	5	107158478	107160571	-1	ENSMUSG00000105033	0.0238275	-0.636849	0.0711265	0.944348	0.998434	-6.09597	0.978722
Sema4c	sema domain, immunoglobulin domain (Ig), transmembrane domain (TM) and short cytoplasmic domain, (semaphorin) 4C	MGI:109252	1	36548639	36558349	-1	ENSMUSG00000026121	-0.0162489	3.80898	-0.118872	0.907141	0.995377	-6.09598	0.975725
Slc2a13	solute carrier family 2 (facilitated glucose transporter), member 13	MGI:2146030	15	91267696	91573261	-1	ENSMUSG00000036298	-0.0103944	7.79655	-0.118668	0.9073	0.995377	-6.096	0.975725
Hhat	hedgehog acyltransferase	MGI:2444681	1	192496711	192771223	-1	ENSMUSG00000037375	-0.0151851	0.974404	-0.0893341	0.930138	0.996611	-6.09601	0.976935
A830035O19Rik	RIKEN cDNA A830035O19 gene	MGI:3704334	9	45954101	45955998	1	ENSMUSG00000111329	0.0133921	1.4411	0.0799805	0.937435	0.997614	-6.09602	0.977918
Cenpt	centromere protein T	MGI:2443939	8	105844673	105853278	-1	ENSMUSG00000036672	-0.0139589	3.24107	-0.118366	0.907534	0.995377	-6.09603	0.975725
Gm48314	predicted gene, 48314	MGI:6097766	9	44856437	44859175	-1	ENSMUSG00000111017	0.0162981	1.88002	0.118386	0.907519	0.995377	-6.09605	0.975725
Arid3a	AT rich interactive domain 3A (BRIGHT-like)	MGI:1328360	10	79927043	79955018	1	ENSMUSG00000019564	0.00568456	3.08114	0.0430639	0.966286	1	-6.09606	0.980257
Chaf1a	chromatin assembly factor 1, subunit A (p150)	MGI:1351331	17	56040439	56072289	1	ENSMUSG00000002835	0.0114946	2.41822	0.0696062	0.945536	0.998434	-6.09606	0.978722
Ndufs1	NADH:ubiquinone oxidoreductase core subunit S1	MGI:2443241	1	63143596	63176833	-1	ENSMUSG00000025968	-0.00549968	6.69052	-0.118106	0.90773	0.995377	-6.09606	0.975725
Esyt3	extended synaptotagmin-like protein 3	MGI:1098699	9	99309963	99358557	-1	ENSMUSG00000037681	0.0318548	1.21503	0.117886	0.907907	0.995377	-6.09611	0.975725
Eif4b	eukaryotic translation initiation factor 4B	MGI:95304	15	102073773	102097173	1	ENSMUSG00000058655	-0.00627077	7.3512	-0.117804	0.907964	0.995377	-6.09612	0.975725
Nf1	neurofibromin 1	MGI:97306	11	79339693	79581612	1	ENSMUSG00000020716	0.00783681	8.4501	0.117665	0.908077	0.995377	-6.09613	0.975725
Smim10l2a	small integral membrane protein 10 like 2A	MGI:2443645	X	56374586	56377799	1	ENSMUSG00000054850	-0.00768501	3.38419	-0.0558773	0.956264	0.999329	-6.09616	0.979599
Gm49179	predicted gene, 49179	MGI:6118614	14	118875882	118880860	1	ENSMUSG00000115718	0.0252366	1.05616	0.117136	0.90849	0.995377	-6.0962	0.975725
Ints4	integrator complex subunit 4	MGI:1917164	7	97480956	97541395	1	ENSMUSG00000025133	0.0183491	4.5723	0.117081	0.908533	0.995377	-6.0962	0.975725
Rnf223	ring finger 223	MGI:3588193	4	156130513	156133420	1	ENSMUSG00000110404	-0.0452777	-0.779368	-0.117084	0.908531	0.995377	-6.09621	0.975725
Ccdc138	coiled-coil domain containing 138	MGI:1923388	10	58497948	58576244	1	ENSMUSG00000038010	-0.0104872	1.87589	-0.116748	0.908786	0.995377	-6.09622	0.975725
Lcat	lecithin cholesterol acyltransferase	MGI:96755	8	105939551	105943382	-1	ENSMUSG00000035237	-0.030712	2.89302	-0.116834	0.908725	0.995377	-6.09623	0.975725
Cfap74	cilia and flagella associated protein 74	MGI:1917130	4	155409190	155466823	1	ENSMUSG00000078490	0.0243322	3.29297	0.116769	0.908776	0.995377	-6.09624	0.975725
Gm33027	predicted gene, 33027	MGI:5592186	7	129398102	129403090	-1	ENSMUSG00000108713	-0.0702192	-2.6534	-0.116712	0.90882	0.995377	-6.09625	0.975725
Nhlrc3	NHL repeat containing 3	MGI:2444520	3	53448583	53463332	-1	ENSMUSG00000042997	-0.00891133	3.65434	-0.116688	0.908833	0.995377	-6.09626	0.975725
Kctd4	potassium channel tetramerisation domain containing 4	MGI:1914766	14	75955009	75966206	1	ENSMUSG00000046523	-0.0221729	3.73254	-0.116523	0.908967	0.995377	-6.09627	0.975725
Inpp4a	inositol polyphosphate-4-phosphatase, type I	MGI:1931123	1	37299865	37410736	1	ENSMUSG00000026113	-0.00637589	8.43676	-0.116434	0.909029	0.995377	-6.09628	0.975725
Cryab	crystallin, alpha B	MGI:88516	9	50751325	50756636	1	ENSMUSG00000032060	-0.00533969	5.44496	-0.0335821	0.973706	1	-6.09628	0.980257
Zfp202	zinc finger protein 202	MGI:1933401	9	40192316	40213604	1	ENSMUSG00000025602	-0.0166883	2.20769	-0.116387	0.909073	0.995377	-6.09629	0.975725
Rgp1	RAB6A GEF compex partner 1	MGI:1915956	4	43578715	43587487	1	ENSMUSG00000028468	0.0120466	5.73017	0.116316	0.909128	0.995377	-6.0963	0.975725
1700086L19Rik	RIKEN cDNA 1700086L19 gene	MGI:1921534	12	74284242	74295945	1	ENSMUSG00000071265	-0.0308586	4.48925	-0.116211	0.909209	0.995377	-6.09631	0.975725
Pomt2	protein-O-mannosyltransferase 2	MGI:2444430	12	87106861	87147968	-1	ENSMUSG00000034126	0.00805656	4.54578	0.116028	0.909347	0.995377	-6.09632	0.975725
Vwa5b2	von Willebrand factor A domain containing 5B2	MGI:2681859	16	20589471	20605377	1	ENSMUSG00000046613	-0.070074	4.4378	-0.116024	0.909355	0.995377	-6.09633	0.975725
Exosc4	exosome component 4	MGI:1923576	15	76327397	76330677	1	ENSMUSG00000034259	-0.00712859	3.72808	-0.115151	0.910027	0.995411	-6.09637	0.975759
Gm48272	predicted gene, 48272	MGI:6097697	9	25274802	25275475	-1	ENSMUSG00000111004	0.0370226	0.428098	0.115255	0.909953	0.995402	-6.09641	0.97575
Orc6	origin recognition complex, subunit 6	MGI:1929285	8	85299632	85308278	1	ENSMUSG00000031697	0.0109227	2.65955	0.114996	0.910148	0.995448	-6.09646	0.975795
Gucy1a2	guanylate cyclase 1, soluble, alpha 2	MGI:2660877	9	3532778	3894736	1	ENSMUSG00000041624	0.00815967	6.02858	0.114751	0.910345	0.995467	-6.09648	0.975813
Cd164	CD164 antigen	MGI:1859568	10	41519414	41531048	1	ENSMUSG00000019818	0.0141861	5.55166	0.114554	0.910498	0.995495	-6.09651	0.975841
Gm42772	predicted gene 42772	MGI:5662909	5	49408792	49411832	-1	ENSMUSG00000105700	0.00336964	3.52948	0.00706172	0.99447	1	-6.09652	0.980257
Washc5	WASH complex subunit 5	MGI:2146110	15	59331997	59374167	-1	ENSMUSG00000022350	-0.00346775	5.37569	-0.066965	0.947595	0.998701	-6.09653	0.978984
mt-Co3	mitochondrially encoded cytochrome c oxidase III	MGI:102502	MT	8607	9390	1	ENSMUSG00000064358	-0.0219428	10.1663	-0.114199	0.910774	0.995685	-6.09655	0.976027
Utp11	UTP11 small subunit processome component	MGI:1914455	4	124678160	124693600	-1	ENSMUSG00000028907	-0.0143962	3.79186	-0.113934	0.91098	0.995809	-6.09658	0.976149
Recql4	RecQ protein-like 4	MGI:1931028	15	76703553	76710548	-1	ENSMUSG00000033762	-0.0122644	0.916136	-0.0615139	0.951858	0.999027	-6.09659	0.979303
Dlat	dihydrolipoamide S-acetyltransferase (E2 component of pyruvate dehydrogenase complex)	MGI:2385311	9	50634633	50659780	-1	ENSMUSG00000000168	0.00989848	6.28735	0.113694	0.911167	0.995813	-6.09661	0.976153
Gm43947	predicted gene, 43947	MGI:5690339	6	101344892	101345850	-1	ENSMUSG00000107448	-0.00687016	-0.0875776	-0.00734814	0.994245	1	-6.09661	0.980257
Gm44250	predicted gene, 44250	MGI:5690642	6	5216258	5220486	-1	ENSMUSG00000107881	-0.017447	-0.37742	-0.112839	0.911825	0.996164	-6.09661	0.976497
Prkx	protein kinase, X-linked	MGI:1309999	X	77761411	77796278	-1	ENSMUSG00000035725	-0.0184072	4.11215	-0.113588	0.911249	0.995813	-6.09662	0.976153
6330537M06Rik	RIKEN cDNA 6330537M06 gene	MGI:1923413	8	70766579	70768220	1	ENSMUSG00000110575	-0.0303598	-0.255674	-0.113391	0.911402	0.995869	-6.09662	0.976208
Sirt4	sirtuin 4	MGI:1922637	5	115478010	115484725	-1	ENSMUSG00000029524	-0.0123575	2.79264	-0.113415	0.911383	0.995869	-6.09663	0.976208
Slc25a5	solute carrier family 25 (mitochondrial carrier, adenine nucleotide translocator), member 5	MGI:1353496	X	36795651	36798807	1	ENSMUSG00000016319	0.00594594	6.99986	0.112279	0.912261	0.99636	-6.09674	0.97669
Gart	phosphoribosylglycinamide formyltransferase	MGI:95654	16	91621186	91646952	-1	ENSMUSG00000022962	-0.0105455	4.87056	-0.112342	0.912218	0.99636	-6.09676	0.97669
Tfrc	transferrin receptor	MGI:98822	16	32608920	32632794	1	ENSMUSG00000022797	0.0173458	5.76066	0.112133	0.912381	0.996412	-6.09678	0.97674
Pou6f1	POU domain, class 6, transcription factor 1	MGI:102935	15	100575318	100599984	-1	ENSMUSG00000009739	-0.0185178	6.06374	-0.111728	0.912696	0.996412	-6.09683	0.97674
Vwa5a	von Willebrand factor A domain containing 5A	MGI:1915026	9	38718268	38743337	1	ENSMUSG00000023186	0.025505	3.08152	0.111352	0.912989	0.996412	-6.09687	0.97674
Tmem101	transmembrane protein 101	MGI:1923797	11	102152546	102156404	-1	ENSMUSG00000020921	-0.0137512	3.1784	-0.111325	0.913009	0.996412	-6.09688	0.97674
Vdac1	voltage-dependent anion channel 1	MGI:106919	11	52360860	52389397	1	ENSMUSG00000020402	0.00606665	8.0725	0.110747	0.913453	0.996412	-6.09694	0.97674
Csnk1g2	casein kinase 1, gamma 2	MGI:1920014	10	80622838	80640749	1	ENSMUSG00000003345	-0.0108365	6.44067	-0.110597	0.913576	0.996412	-6.09696	0.97674
Antxr1	anthrax toxin receptor 1	MGI:1916788	6	87133853	87335821	-1	ENSMUSG00000033420	-0.0385493	4.31124	-0.110487	0.913661	0.996412	-6.09697	0.97674
Gm14227	predicted gene 14227	MGI:3649437	2	155198632	155199260	-1	ENSMUSG00000082596	0.0353045	-0.915734	0.110452	0.913689	0.996412	-6.09697	0.97674
Large2	LARGE xylosyl- and glucuronyltransferase 2	MGI:2443769	2	92365046	92374869	-1	ENSMUSG00000040434	0.0449504	0.519821	0.110083	0.913976	0.996412	-6.09702	0.97674
Asah1	N-acylsphingosine amidohydrolase 1	MGI:1277124	8	41340197	41374773	-1	ENSMUSG00000031591	0.00997794	4.74743	0.109323	0.914567	0.996412	-6.0971	0.97674
Nav2	neuron navigator 2	MGI:2183691	7	48908716	49610090	1	ENSMUSG00000052512	0.0102283	7.49812	0.0423714	0.966828	1	-6.09712	0.980257
Brd3os	bromodomain containing 3, opposite strand	MGI:106557	2	27442324	27444221	1	ENSMUSG00000109946	0.00940006	3.22494	0.109165	0.914684	0.996412	-6.09712	0.97674
Ndufaf5	NADH:ubiquinone oxidoreductase complex assembly factor 5	MGI:1916737	2	140170649	140203689	1	ENSMUSG00000027384	-0.0116783	3.8839	-0.109144	0.914706	0.996412	-6.09712	0.97674
Adcyap1	adenylate cyclase activating polypeptide 1	MGI:105094	17	93199422	93205485	1	ENSMUSG00000024256	-0.204382	0.676565	-0.108792	0.91498	0.996412	-6.09716	0.97674
Nfil3	nuclear factor, interleukin 3, regulated	MGI:109495	13	52967209	52981073	-1	ENSMUSG00000056749	-0.0260618	2.0191	-0.10872	0.915037	0.996412	-6.09716	0.97674
Pdcl	phosducin-like	MGI:1914716	2	37350074	37359332	-1	ENSMUSG00000009030	0.010441	3.62761	0.108698	0.915053	0.996412	-6.09717	0.97674
Chn1os3	chimerin 1, opposite strand 3	MGI:3705094	2	73596526	73616012	1	ENSMUSG00000086544	0.0107259	2.6479	0.088868	0.930502	0.996611	-6.09717	0.976935
1700001L05Rik	RIKEN cDNA 1700001L05 gene	MGI:1916541	15	83353847	83367282	-1	ENSMUSG00000075511	0.101396	-0.0607979	0.10862	0.915114	0.996412	-6.09717	0.97674
Ndufb6	NADH:ubiquinone oxidoreductase subunit B6	MGI:2684983	4	40270591	40279421	-1	ENSMUSG00000071014	-0.0134299	4.88824	-0.108613	0.915119	0.996412	-6.09718	0.97674
Brpf3	bromodomain and PHD finger containing, 3	MGI:2146836	17	28801090	28839949	1	ENSMUSG00000063952	0.0112323	5.71737	0.108544	0.915173	0.996412	-6.09718	0.97674
Gm48888	predicted gene, 48888	MGI:6098648	13	9635329	9637089	-1	ENSMUSG00000113355	0.0149628	1.01643	0.108538	0.915172	0.996412	-6.09719	0.97674
Gm49342	predicted gene, 49342	MGI:6121535	14	50944517	50963136	1	ENSMUSG00000021871	0.0457479	1.04791	0.108345	0.915328	0.996412	-6.09721	0.97674
Dusp22	dual specificity phosphatase 22	MGI:1915926	13	30659999	30711231	1	ENSMUSG00000069255	-0.0107217	4.17883	-0.10801	0.915589	0.996412	-6.09722	0.97674
B230206L02Rik	RIKEN cDNA B230206L02 gene	MGI:1924598	11	94133485	94155776	1	ENSMUSG00000086003	-0.03297	1.13257	-0.107716	0.915818	0.996412	-6.09728	0.97674
Gal3st3	galactose-3-O-sulfotransferase 3	MGI:3617843	19	5298331	5308738	1	ENSMUSG00000047658	0.0145345	4.89942	0.0808168	0.936783	0.997539	-6.09733	0.977845
Tab2	TGF-beta activated kinase 1/MAP3K7 binding protein 2	MGI:1915902	10	7905653	7956230	-1	ENSMUSG00000015755	-0.00990977	6.29695	-0.107177	0.916237	0.996412	-6.09734	0.97674
Gm38134	predicted gene, 38134	MGI:5611362	9	108010976	108016608	-1	ENSMUSG00000102540	0.00358647	0.492364	0.0149935	0.988258	1	-6.09736	0.980257
Dcaf5	DDB1 and CUL4 associated factor 5	MGI:2444785	12	80335848	80436601	-1	ENSMUSG00000049106	0.00254026	6.72794	0.0190907	0.98505	1	-6.09737	0.980257
Crybb1	crystallin, beta B1	MGI:104992	5	112255815	112269585	1	ENSMUSG00000029343	-0.0117755	0.0464069	-0.0447184	0.964992	1	-6.09739	0.980257
mt-Nd4	mitochondrially encoded NADH dehydrogenase 4	MGI:102498	MT	10167	11544	1	ENSMUSG00000064363	-0.0115181	12.0429	-0.106415	0.91683	0.996412	-6.09742	0.97674
Col6a4	collagen, type VI, alpha 4	MGI:1915803	9	105989454	106096783	-1	ENSMUSG00000032572	-0.0294002	1.14266	-0.105428	0.917599	0.996412	-6.09751	0.97674
Trappc6b	trafficking protein particle complex 6B	MGI:1925482	12	59043092	59061472	-1	ENSMUSG00000020993	0.0148419	4.82251	0.105406	0.917615	0.996412	-6.09753	0.97674
Ubxn1	UBX domain protein 1	MGI:1289301	19	8871559	8875663	1	ENSMUSG00000071655	0.00278217	4.71095	0.0458891	0.964073	1	-6.09755	0.980257
Sart3	squamous cell carcinoma antigen recognized by T cells 3	MGI:1858230	5	113742446	113772510	-1	ENSMUSG00000018974	-0.012533	5.2436	-0.105136	0.917826	0.996412	-6.09756	0.97674
Trim65	tripartite motif-containing 65	MGI:2442815	11	116121846	116131128	-1	ENSMUSG00000054517	-0.013599	3.07236	-0.105116	0.917841	0.996412	-6.09756	0.97674
Card6	caspase recruitment domain family, member 6	MGI:3032959	15	5095981	5108539	-1	ENSMUSG00000041849	-0.0407603	1.45289	-0.105077	0.917872	0.996412	-6.09757	0.97674
Gm43128	predicted gene 43128	MGI:5663265	2	35280390	35282010	1	ENSMUSG00000106961	-0.0338483	-0.072519	-0.104886	0.91802	0.996412	-6.09757	0.97674
C230037L18Rik	RIKEN cDNA C230037L18 gene	MGI:3697701	15	89476236	89484847	1	ENSMUSG00000084915	-0.0165277	1.73249	-0.0941139	0.926412	0.996611	-6.09759	0.976935
Pnck	pregnancy upregulated non-ubiquitously expressed CaM kinase	MGI:1347357	X	73655994	73660117	-1	ENSMUSG00000002012	0.0193902	4.50007	0.104819	0.918073	0.996412	-6.09759	0.97674
Ncaph2	non-SMC condensin II complex, subunit H2	MGI:1289164	15	89355719	89372826	1	ENSMUSG00000008690	0.00842256	6.09568	0.104714	0.918155	0.996412	-6.09759	0.97674
Raly	hnRNP-associated with lethal yellow	MGI:97850	2	154791096	154867261	1	ENSMUSG00000027593	-0.00729904	5.55596	-0.104415	0.918387	0.996412	-6.09761	0.97674
Derl1	Der1-like domain family, member 1	MGI:1915069	15	57869502	57892448	-1	ENSMUSG00000022365	0.00611233	5.31821	0.104459	0.918347	0.996412	-6.09763	0.97674
Lactb2	lactamase, beta 2	MGI:2442551	1	13623330	13660546	-1	ENSMUSG00000025937	0.0244959	3.9523	0.104103	0.91863	0.996412	-6.09764	0.97674
Gm44704	predicted gene 44704	MGI:5753280	7	89215108	89217097	-1	ENSMUSG00000109576	-0.00886055	0.440277	-0.0375223	0.970622	1	-6.09765	0.980257
2310022B05Rik	RIKEN cDNA 2310022B05 gene	MGI:1916801	8	124635756	124663369	-1	ENSMUSG00000031983	0.00971595	5.75555	0.104115	0.918621	0.996412	-6.09767	0.97674
Zan	zonadhesin	MGI:106656	5	137378637	137477064	-1	ENSMUSG00000079173	-0.139937	-0.591893	-0.104047	0.918674	0.996412	-6.09768	0.97674
Gm48914	predicted gene, 48914	MGI:6118221	14	32303662	32317985	-1	ENSMUSG00000115691	0.0314779	-0.324112	0.103996	0.918713	0.996412	-6.09768	0.97674
Pld1	phospholipase D1	MGI:109585	3	27938695	28133362	1	ENSMUSG00000027695	0.0169245	3.50751	0.103993	0.918716	0.996412	-6.09768	0.97674
Ankrd23	ankyrin repeat domain 23	MGI:1925571	1	36530188	36536883	-1	ENSMUSG00000067653	-0.019066	1.77605	-0.103627	0.919001	0.996412	-6.09769	0.97674
Arntl2	aryl hydrocarbon receptor nuclear translocator-like 2	MGI:2684845	6	146796055	146833529	1	ENSMUSG00000040187	0.0366179	0.746245	0.103812	0.918856	0.996412	-6.0977	0.97674
Mosmo	modulator of smoothened	MGI:2446240	7	120677618	120734854	1	ENSMUSG00000046096	0.0157397	5.93342	0.103808	0.91886	0.996412	-6.0977	0.97674
Ppid	peptidylprolyl isomerase D (cyclophilin D)	MGI:1914988	3	79591342	79603650	1	ENSMUSG00000027804	-0.010418	5.05214	-0.103835	0.918839	0.996412	-6.0977	0.97674
A230085B16Rik	RIKEN cDNA A230085B16 gene	MGI:3045287	8	55055874	55057729	1	ENSMUSG00000110047	-0.00736032	1.93087	-0.0480028	0.962422	1	-6.09771	0.980257
Tbca	tubulin cofactor A	MGI:107549	13	94788910	94842922	1	ENSMUSG00000042043	0.00766433	3.70263	0.103501	0.919093	0.996412	-6.09771	0.97674
Mir22hg	Mir22 host gene (non-protein coding)	MGI:1914348	11	75461539	75466676	1	ENSMUSG00000085148	-0.0280205	3.40998	-0.103693	0.918949	0.996412	-6.09772	0.97674
Slc46a1	solute carrier family 46, member 1	MGI:1098733	11	78465697	78472059	1	ENSMUSG00000020829	0.00719482	3.4787	0.103649	0.918978	0.996412	-6.09772	0.97674
Setd1b	SET domain containing 1B	MGI:2652820	5	123142193	123168629	1	ENSMUSG00000038384	-0.00926905	6.80145	-0.103561	0.919052	0.996412	-6.09773	0.97674
Sbk1	SH3-binding kinase 1	MGI:2135937	7	126272619	126295016	1	ENSMUSG00000042978	-0.0273463	6.4068	-0.103569	0.919046	0.996412	-6.09773	0.97674
Tomm34	translocase of outer mitochondrial membrane 34	MGI:1914395	2	164053540	164071169	-1	ENSMUSG00000018322	0.00453955	5.15654	0.0652176	0.948963	0.998938	-6.09774	0.979216
P2rx1	purinergic receptor P2X, ligand-gated ion channel, 1	MGI:1098235	11	72999103	73015200	1	ENSMUSG00000020787	0.0216366	-0.422583	0.103129	0.919386	0.996412	-6.09777	0.97674
1110038F14Rik	RIKEN cDNA 1110038F14 gene	MGI:2152337	15	76948506	76950979	1	ENSMUSG00000063236	-0.00965955	3.29865	-0.103188	0.919341	0.996412	-6.09777	0.97674
Atp2b3	ATPase, Ca++ transporting, plasma membrane 3	MGI:1347353	X	73503086	73571005	1	ENSMUSG00000031376	0.0135432	6.94797	0.103068	0.919436	0.996412	-6.09778	0.97674
Pfn4	profilin family, member 4	MGI:1920121	12	4769022	4778813	1	ENSMUSG00000020639	-0.0195524	2.75011	-0.102774	0.919665	0.996412	-6.09781	0.97674
Gm5859	predicted pseudogene 5859	MGI:3704096	4	42236859	42239182	1	ENSMUSG00000073879	5.28894e-05	0.872506	0.000143957	0.999887	1	-6.09787	0.980257
Tfam	transcription factor A, mitochondrial	MGI:107810	10	71225464	71238280	-1	ENSMUSG00000003923	-0.0242211	4.53669	-0.102171	0.920135	0.99657	-6.09788	0.976895
Ift20	intraflagellar transport 20	MGI:1915585	11	78536361	78541737	1	ENSMUSG00000001105	-0.0129518	4.41156	-0.101997	0.92027	0.99657	-6.09789	0.976895
Smad9	SMAD family member 9	MGI:1859993	3	54755582	54801257	1	ENSMUSG00000027796	-0.0291162	3.5656	-0.101872	0.920367	0.99657	-6.0979	0.976895
Zfp788	zinc finger protein 788	MGI:1914857	7	41633203	41651530	1	ENSMUSG00000074165	0.00599523	5.13412	0.101887	0.92035	0.99657	-6.09791	0.976895
A930028O11Rik	RIKEN cDNA A930028O11 gene	MGI:1925070	3	58697561	58698668	1	ENSMUSG00000105226	0.0412196	-0.960766	0.101565	0.920606	0.99657	-6.09793	0.976895
Gm37902	predicted gene, 37902	MGI:5611130	1	80274731	80276413	-1	ENSMUSG00000103076	-0.0235861	0.126538	-0.101463	0.920686	0.99657	-6.09793	0.976895
Gm14224	predicted gene 14224	MGI:3649242	2	156451906	156455651	-1	ENSMUSG00000085524	-0.0447214	0.102238	-0.10158	0.920595	0.99657	-6.09794	0.976895
Gm45262	predicted gene 45262	MGI:5791098	8	55043059	55044521	1	ENSMUSG00000109942	0.0303803	2.46518	0.101521	0.920641	0.99657	-6.09794	0.976895
Cdh12	cadherin 12	MGI:109503	15	20449265	21589533	1	ENSMUSG00000040452	-0.0211731	4.49813	-0.0319783	0.974961	1	-6.09798	0.980257
Gm13688	predicted gene 13688	MGI:3652062	2	80602733	80603340	1	ENSMUSG00000083284	0.0341956	-0.228387	0.101132	0.920944	0.996611	-6.09798	0.976935
Ell2	elongation factor RNA polymerase II 2	MGI:2183438	13	75706757	75772364	1	ENSMUSG00000001542	0.00951312	4.87111	0.0290039	0.977289	1	-6.09803	0.980257
2310043M15Rik	RIKEN cDNA 2310043M15 gene	MGI:1919180	16	93792136	93794901	-1	ENSMUSG00000097768	-0.0179971	1.19968	-0.100614	0.921347	0.996611	-6.09803	0.976935
Maip1	matrix AAA peptidase interacting protein 1	MGI:1915365	1	57406328	57417953	1	ENSMUSG00000025971	-0.00457768	3.97129	-0.0997925	0.921982	0.996611	-6.09805	0.976935
Uhrf1	ubiquitin-like, containing PHD and RING finger domains, 1	MGI:1338889	17	56303321	56323486	1	ENSMUSG00000001228	0.0214044	0.655496	0.0334646	0.973798	1	-6.09805	0.980257
Ssbp1	single-stranded DNA binding protein 1	MGI:1920040	6	40471352	40484700	1	ENSMUSG00000029911	0.00781448	3.95531	0.0997736	0.921998	0.996611	-6.09809	0.976935
Higd2a	HIG1 domain family, member 2A	MGI:1914294	13	54590207	54591158	1	ENSMUSG00000025868	0.0100382	4.31215	0.0999861	0.921836	0.996611	-6.0981	0.976935
Upf3b	UPF3 regulator of nonsense transcripts homolog B (yeast)	MGI:1915384	X	37091678	37110322	-1	ENSMUSG00000036572	0.00223915	4.41836	0.0172421	0.986498	1	-6.09811	0.980257
Gm27029	predicted gene, 27029	MGI:5504144	11	101406664	101424796	-1	ENSMUSG00000097239	-0.00167161	1.46176	-0.00543748	0.995742	1	-6.09814	0.980257
Gm43172	predicted gene 43172	MGI:5663309	5	93090994	93093130	1	ENSMUSG00000107374	-0.0203624	1.30085	-0.0992777	0.922388	0.996611	-6.09817	0.976935
Ccsap	centriole, cilia and spindle associated protein	MGI:1920670	8	123840831	123860209	-1	ENSMUSG00000031971	-0.00954195	5.55747	-0.0990373	0.922575	0.996611	-6.09818	0.976935
Rnf7	ring finger protein 7	MGI:1337096	9	96470937	96478675	-1	ENSMUSG00000051234	0.0158921	4.29482	0.0987623	0.92279	0.996611	-6.09823	0.976935
Arnt2	aryl hydrocarbon receptor nuclear translocator 2	MGI:107188	7	84246278	84410176	-1	ENSMUSG00000015709	0.0230729	7.84152	0.0986665	0.922864	0.996611	-6.09824	0.976935
Sumf2	sulfatase modifying factor 2	MGI:1915152	5	129846986	129864050	1	ENSMUSG00000025538	-0.00783917	2.58796	-0.0276065	0.978383	1	-6.09824	0.980257
Adap2	ArfGAP with dual PH domains 2	MGI:2663075	11	80154105	80178958	1	ENSMUSG00000020709	-0.0212131	2.01138	-0.0985653	0.922943	0.996611	-6.09824	0.976935
Jrkl	Jrk-like	MGI:1924782	9	13242607	13245829	-1	ENSMUSG00000079083	-0.00340623	3.09987	-0.0294764	0.976919	1	-6.09825	0.980257
4930447F24Rik	RIKEN cDNA 4930447F24 gene	MGI:1924123	9	108133718	108138567	1	ENSMUSG00000102224	0.0214667	2.19326	0.09849	0.923002	0.996611	-6.09825	0.976935
Mlx	MAX-like protein X	MGI:108398	11	101087277	101092207	1	ENSMUSG00000017801	-0.0233938	4.14599	-0.0981954	0.923231	0.996611	-6.09828	0.976935
Tnfaip8l2	tumor necrosis factor, alpha-induced protein 8-like 2	MGI:1917019	3	95139521	95142360	-1	ENSMUSG00000013707	-0.00281546	0.294934	-0.0180006	0.985903	1	-6.09835	0.980257
C1ra	complement component 1, r subcomponent A	MGI:1355313	6	124512405	124523443	1	ENSMUSG00000055172	-0.0576804	-0.657701	-0.08433	0.934041	0.996642	-6.09843	0.976965
Mir17hg	Mir17 host gene (non-protein coding)	MGI:1923207	14	115042879	115046727	1	ENSMUSG00000089726	-0.0511525	-0.866974	-0.0967262	0.924376	0.996611	-6.09843	0.976935
Notch1	notch 1	MGI:97363	2	26457903	26516663	-1	ENSMUSG00000026923	0.00327664	6.37454	0.0216076	0.98308	1	-6.09844	0.980257
Gm10728	predicted gene 10728	MGI:3708672	3	51906986	51908816	-1	ENSMUSG00000103701	-0.0199497	-0.942945	-0.0388249	0.969603	1	-6.09848	0.980257
Nup153	nucleoporin 153	MGI:2385621	13	46679905	46727940	-1	ENSMUSG00000021374	-0.0124372	6.04265	-0.0960185	0.924928	0.996611	-6.09849	0.976935
Zfp612	zinc finger protein 612	MGI:2443465	8	110079746	110092741	1	ENSMUSG00000044676	0.00560654	5.44952	0.0957453	0.925135	0.996611	-6.0985	0.976935
Fbxo10	F-box protein 10	MGI:2686937	4	45034247	45084604	-1	ENSMUSG00000048232	0.0169082	5.02074	0.0958831	0.925033	0.996611	-6.09851	0.976935
Gm44677	predicted gene 44677	MGI:5753253	7	91627272	91631010	1	ENSMUSG00000109505	-0.0150415	4.0457	-0.0958359	0.92507	0.996611	-6.09852	0.976935
Teddm2	transmembrane epididymal family member 2	MGI:1923273	1	153849542	153900228	-1	ENSMUSG00000045968	0.0350261	0.771404	0.0956335	0.925228	0.996611	-6.09854	0.976935
Fscn1	fascin actin-bundling protein 1	MGI:1352745	5	142960343	142973185	1	ENSMUSG00000029581	0.00135339	7.48002	0.0338228	0.973515	1	-6.09854	0.980257
Stil	Scl/Tal1 interrupting locus	MGI:107477	4	115000159	115043196	1	ENSMUSG00000028718	-0.0319558	0.0426899	-0.0953203	0.925472	0.996611	-6.09856	0.976935
Zfp219	zinc finger protein 219	MGI:1917140	14	52006077	52020733	-1	ENSMUSG00000049295	-0.0130612	4.82056	-0.095178	0.925583	0.996611	-6.09857	0.976935
Stac	src homology three (SH3) and cysteine rich domain	MGI:1201400	9	111561437	111690348	-1	ENSMUSG00000032502	0.0472078	-1.33514	0.0949421	0.925766	0.996611	-6.09858	0.976935
Gm44152	predicted gene, 44152	MGI:5690544	6	86873786	86875476	1	ENSMUSG00000108152	-0.0157594	2.42472	-0.095008	0.925715	0.996611	-6.09859	0.976935
Gm7628	predicted gene 7628	MGI:3643956	9	109093844	109097796	-1	ENSMUSG00000025644	0.0283229	-1.14957	0.0946564	0.925989	0.996611	-6.09862	0.976935
Coq3	coenzyme Q3 methyltransferase	MGI:101813	4	21879673	21912162	1	ENSMUSG00000028247	-0.0112891	3.17819	-0.0945266	0.92609	0.996611	-6.09864	0.976935
Gm9929	predicted gene 9929	MGI:3708526	1	170868645	170881721	1	ENSMUSG00000053925	0.024832	-0.773793	0.0943481	0.926229	0.996611	-6.09865	0.976935
Fastkd3	FAST kinase domains 3	MGI:1916827	13	68582234	68592338	1	ENSMUSG00000021532	-0.0178049	3.5435	-0.0942138	0.926334	0.996611	-6.09865	0.976935
Akt2-ps	thymoma viral proto-oncogene 2, pseudogene	MGI:108506	11	16514533	16515981	1	ENSMUSG00000084347	-0.0168393	2.86205	-0.0939053	0.926575	0.996611	-6.09868	0.976935
Gm44421	predicted gene, 44421	MGI:5690813	6	90478466	90479686	1	ENSMUSG00000107451	0.0269067	-0.589124	0.0939776	0.926518	0.996611	-6.09869	0.976935
Cep89	centrosomal protein 89	MGI:1919390	7	35397035	35438689	1	ENSMUSG00000023072	0.0113381	2.94307	0.0938545	0.926614	0.996611	-6.09869	0.976935
Gm48400	predicted gene, 48400	MGI:6097888	10	10730629	10731126	1	ENSMUSG00000112772	-0.0266571	-1.44301	-0.0936548	0.926769	0.996611	-6.09872	0.976935
Gm19335	predicted gene, 19335	MGI:5011520	1	68591618	68593686	-1	ENSMUSG00000103307	-0.0448193	-1.57659	-0.0936138	0.926802	0.996611	-6.09872	0.976935
Snd1	staphylococcal nuclease and tudor domain containing 1	MGI:1929266	6	28475139	28935162	1	ENSMUSG00000001424	-0.00469439	6.28868	-0.0933784	0.92698	0.996611	-6.09873	0.976935
Abl2	v-abl Abelson murine leukemia viral oncogene 2 (arg, Abelson-related gene)	MGI:87860	1	156558786	156649568	1	ENSMUSG00000026596	-0.0079828	7.09738	-0.093484	0.926903	0.996611	-6.09874	0.976935
Brinp1	bone morphogenic protein/retinoic acid inducible neural specific 1	MGI:1928478	4	68761514	68954397	-1	ENSMUSG00000028351	-0.0105496	7.70109	-0.0932251	0.927105	0.996611	-6.09875	0.976935
Crim1	cysteine rich transmembrane BMP regulator 1 (chordin like)	MGI:1354756	17	78200248	78376592	1	ENSMUSG00000024074	-0.00907944	5.44729	-0.0930821	0.927216	0.996611	-6.09877	0.976935
D430042O09Rik	RIKEN cDNA D430042O09 gene	MGI:2442760	7	125707888	125874793	1	ENSMUSG00000032743	0.0109649	5.45818	0.0930848	0.927214	0.996611	-6.09878	0.976935
Pisd-ps1	phosphatidylserine decarboxylase, pseudogene 1	MGI:3842428	11	3125904	3131004	1	ENSMUSG00000082286	-0.00667042	3.2801	-0.0928925	0.927359	0.996611	-6.09879	0.976935
Yipf5	Yip1 domain family, member 5	MGI:1914430	18	40204865	40219399	-1	ENSMUSG00000024487	-0.00622929	4.76971	-0.0924011	0.927743	0.996611	-6.09882	0.976935
Nt5c1a	5'-nucleotidase, cytosolic IA	MGI:2155700	4	123201504	123216275	1	ENSMUSG00000054958	-0.034857	2.24652	-0.0922786	0.927843	0.996611	-6.09886	0.976935
Lhx6	LIM homeobox protein 6	MGI:1306803	2	36081953	36105408	-1	ENSMUSG00000026890	0.0112233	3.972	0.0921253	0.927962	0.996611	-6.09886	0.976935
Plcg1	phospholipase C, gamma 1	MGI:97615	2	160731300	160775760	1	ENSMUSG00000016933	-0.00386073	6.54897	-0.0605501	0.95261	0.999027	-6.09887	0.979303
Sub1	SUB1 homolog (S. cerevisiae)	MGI:104811	15	11981339	11996983	-1	ENSMUSG00000022205	0.0101355	6.86288	0.0920755	0.928001	0.996611	-6.09888	0.976935
Arid4a	AT rich interactive domain 4A (RBP1-like)	MGI:2444354	12	71015990	71098592	1	ENSMUSG00000048118	-0.00523856	5.72844	-0.0919194	0.928118	0.996611	-6.09888	0.976935
Gm45001	predicted gene 45001	MGI:5753577	7	51850304	51852818	1	ENSMUSG00000108842	-0.045326	-0.404314	-0.0918928	0.928143	0.996611	-6.09889	0.976935
Zfp260	zinc finger protein 260	MGI:1347071	7	30094777	30107622	1	ENSMUSG00000049421	-0.000362137	5.47594	-0.00384658	0.996988	1	-6.09896	0.980257
Uchl3	ubiquitin carboxyl-terminal esterase L3 (ubiquitin thiolesterase)	MGI:1355274	14	101653967	101696125	1	ENSMUSG00000022111	-0.00845106	3.64645	-0.0910975	0.928763	0.996611	-6.09897	0.976935
2700078F05Rik	RIKEN cDNA 2700078F05 gene	MGI:1919876	1	181950132	181953375	-1	ENSMUSG00000103722	0.000991814	2.38758	0.00708089	0.994455	1	-6.09898	0.980257
Gm18362	predicted gene, 18362	MGI:5010547	13	17894855	17895383	1	ENSMUSG00000114177	-0.0249929	-0.947593	-0.090615	0.92914	0.996611	-6.09899	0.976935
Slc6a1	solute carrier family 6 (neurotransmitter transporter, GABA), member 1	MGI:95627	6	114282635	114317532	1	ENSMUSG00000030310	0.0106629	8.15903	0.0908758	0.928936	0.996611	-6.09899	0.976935
Plpp7	phospholipid phosphatase 7 (inactive)	MGI:2445183	2	32095528	32110820	1	ENSMUSG00000051373	-0.0107769	4.0653	-0.0767794	0.939934	0.997688	-6.09899	0.977991
Robo1	roundabout guidance receptor 1	MGI:1274781	16	72308306	73046095	1	ENSMUSG00000022883	-0.00586909	6.46228	-0.0900312	0.929593	0.996611	-6.09901	0.976935
Zdhhc24	zinc finger, DHHC domain containing 24	MGI:1917855	19	4878668	4885397	1	ENSMUSG00000006463	0.00718864	3.66256	0.0540769	0.957672	0.999572	-6.09902	0.979837
Gm37025	predicted gene, 37025	MGI:5610253	3	86864492	86865320	1	ENSMUSG00000104074	0.0268639	-0.0483474	0.0900109	0.929611	0.996611	-6.09906	0.976935
Gm47962	predicted gene, 47962	MGI:6097239	10	84440826	84467009	1	ENSMUSG00000111583	-0.025549	0.38139	-0.0900213	0.929602	0.996611	-6.09907	0.976935
Gm26599	predicted gene, 26599	MGI:5477093	7	108950754	108961535	-1	ENSMUSG00000097220	0.0185751	1.79209	0.0899248	0.929678	0.996611	-6.09908	0.976935
Fam227a	family with sequence similarity 227, member A	MGI:1922979	15	79609576	79658956	-1	ENSMUSG00000042564	0.0120486	2.81784	0.0780604	0.938934	0.997614	-6.09908	0.977918
Gm37637	predicted gene, 37637	MGI:5610865	9	98590495	98591750	1	ENSMUSG00000102861	0.00479846	1.2259	0.0325005	0.974551	1	-6.09911	0.980257
P3h3	prolyl 3-hydroxylase 3	MGI:1315208	6	124841089	124857752	-1	ENSMUSG00000023191	-0.0150325	3.55183	-0.0895048	0.930005	0.996611	-6.09911	0.976935
Tnfaip1	tumor necrosis factor, alpha-induced protein 1 (endothelial)	MGI:104961	11	78522850	78536332	-1	ENSMUSG00000017615	0.00384223	4.74769	0.0440416	0.965521	1	-6.09911	0.980257
Gm26565	predicted gene, 26565	MGI:5477059	2	7077265	7081313	1	ENSMUSG00000097774	-0.103192	-0.509918	-0.0888005	0.930554	0.996611	-6.09912	0.976935
Nsmce1	NSE1 homolog, SMC5-SMC6 complex component	MGI:1914961	7	125467640	125491596	-1	ENSMUSG00000030750	-0.0112471	2.34477	-0.0890279	0.930377	0.996611	-6.09915	0.976935
Commd3	COMM domain containing 3	MGI:88218	2	18672384	18676231	1	ENSMUSG00000051154	-0.00686019	3.97672	-0.0888728	0.930494	0.996611	-6.09916	0.976935
Polr2l	polymerase (RNA) II (DNA directed) polypeptide L	MGI:1913741	7	141471860	141475132	-1	ENSMUSG00000038489	-0.00807504	3.86557	-0.0888194	0.93054	0.996611	-6.09918	0.976935
Pcdhgc3	protocadherin gamma subfamily C, 3	MGI:1935201	18	37806364	37841873	1	ENSMUSG00000102918	0.0104295	6.86712	0.0887962	0.930558	0.996611	-6.09918	0.976935
Cd276	CD276 antigen	MGI:2183926	9	58524298	58555437	-1	ENSMUSG00000035914	-0.0164089	2.75718	-0.0887183	0.930619	0.996611	-6.09919	0.976935
Myom3	myomesin family, member 3	MGI:2685280	4	135759715	135815564	1	ENSMUSG00000037139	-0.0718954	-3.19837	-0.0880889	0.931109	0.996611	-6.09924	0.976935
Gm11199	predicted gene 11199	MGI:3649957	11	79451941	79452447	-1	ENSMUSG00000082529	0.0250259	-0.371744	0.088079	0.931117	0.996611	-6.09924	0.976935
Gm7979	predicted gene 7979	MGI:3648893	13	68856533	68857557	1	ENSMUSG00000113859	0.051909	-2.72705	0.0876986	0.931414	0.996611	-6.09927	0.976935
Arpc5	actin related protein 2/3 complex, subunit 5	MGI:1915021	1	152766542	152775597	1	ENSMUSG00000008475	-0.00618508	5.71404	-0.0876272	0.931469	0.996611	-6.09928	0.976935
Npas3	neuronal PAS domain protein 3	MGI:1351610	12	53248677	54072175	1	ENSMUSG00000021010	-0.0305104	4.18295	-0.0875453	0.931533	0.996611	-6.09929	0.976935
Gm11855	predicted gene 11855	MGI:3649313	4	15819074	15821370	-1	ENSMUSG00000081026	0.0423164	-3.0948	0.0866172	0.932257	0.996611	-6.09933	0.976935
Adck5	aarF domain containing kinase 5	MGI:2679274	15	76576358	76595816	1	ENSMUSG00000022550	0.00832099	3.80571	0.0707519	0.944641	0.998434	-6.09936	0.978722
Kctd6	potassium channel tetramerisation domain containing 6	MGI:1918643	14	8214140	8223563	1	ENSMUSG00000021752	0.0127926	4.16096	0.0866801	0.932208	0.996611	-6.09937	0.976935
Lrrk2	leucine-rich repeat kinase 2	MGI:1913975	15	91673175	91816120	1	ENSMUSG00000036273	0.0172719	7.03112	0.0761491	0.940426	0.997712	-6.09937	0.978014
Fut10	fucosyltransferase 10	MGI:2384748	8	31187331	31261738	1	ENSMUSG00000046152	-0.00731539	3.61364	-0.0864434	0.93239	0.996611	-6.09939	0.976935
D630036H23Rik	RIKEN cDNA D630036H23 gene	MGI:3704386	12	36381242	36382181	-1	ENSMUSG00000091007	0.0187474	0.0226216	0.0862539	0.932541	0.996611	-6.09939	0.976935
Ctsk	cathepsin K	MGI:107823	3	95499256	95509362	1	ENSMUSG00000028111	-0.0197738	0.247014	-0.0858658	0.932843	0.996611	-6.09941	0.976935
Gm28187	predicted gene 28187	MGI:5578893	1	101892958	101895091	-1	ENSMUSG00000099375	0.0224526	0.565179	0.0860419	0.932706	0.996611	-6.09941	0.976935
Lix1l	Lix1-like	MGI:3036267	3	96601149	96626171	1	ENSMUSG00000049288	0.00558082	3.98821	0.0859259	0.932792	0.996611	-6.09942	0.976935
Olfr1564	olfactory receptor 1564	MGI:3782645	17	33211206	33221690	-1	ENSMUSG00000096169	0.0180634	4.0048	0.0858869	0.932827	0.996611	-6.09942	0.976935
Gm16702	predicted gene, 16702	MGI:4439626	17	8379045	8389468	-1	ENSMUSG00000097796	-0.0396557	-0.859909	-0.0858709	0.932839	0.996611	-6.09943	0.976935
Cenpv	centromere protein V	MGI:1920389	11	62524946	62539261	-1	ENSMUSG00000018509	-0.014311	2.32765	-0.085738	0.932943	0.996611	-6.09944	0.976935
A230077H06Rik	RIKEN cDNA A230077H06 gene	MGI:2443592	7	40818476	40900937	-1	ENSMUSG00000100600	-0.0177516	1.72043	-0.085645	0.933016	0.996631	-6.09945	0.976955
Adck1	aarF domain containing kinase 1	MGI:1919363	12	88360554	88461724	1	ENSMUSG00000021044	0.00576897	4.66178	0.085447	0.933166	0.996642	-6.09947	0.976965
Gm28285	predicted gene 28285	MGI:5578991	18	35553404	35581609	1	ENSMUSG00000099703	-0.0142751	-2.59806	-0.0186417	0.985402	1	-6.09949	0.980257
Syt3	synaptotagmin III	MGI:99665	7	44384102	44400187	1	ENSMUSG00000030731	-0.00814801	5.45452	-0.0851345	0.933414	0.996642	-6.0995	0.976965
Gm7701	predicted gene 7701	MGI:3646506	18	24257378	24258856	1	ENSMUSG00000091363	-0.0212379	0.548168	-0.0849505	0.933557	0.996642	-6.09952	0.976965
Gm21811	predicted gene, 21811	MGI:5433975	8	20136502	20151665	1	ENSMUSG00000096401	0.0159045	1.22325	0.0849055	0.933592	0.996642	-6.09952	0.976965
Tnnt2	troponin T2, cardiac	MGI:104597	1	135836354	135852260	1	ENSMUSG00000026414	0.0329431	1.20682	0.0848035	0.933672	0.996642	-6.09953	0.976965
Rfesd	Rieske (Fe-S) domain containing	MGI:2145198	13	76001535	76018719	-1	ENSMUSG00000043190	-0.0012777	3.47089	-0.0116889	0.990846	1	-6.09955	0.980257
4930562C15Rik	RIKEN cDNA 4930562C15 gene	MGI:1926059	16	4835416	4867686	1	ENSMUSG00000022518	-0.0213051	0.0330698	-0.0842726	0.934086	0.996642	-6.09958	0.976965
Il5ra	interleukin 5 receptor, alpha	MGI:96558	6	106710357	106749037	-1	ENSMUSG00000005364	-0.0241248	0.561049	-0.0842226	0.934125	0.996642	-6.09958	0.976965
Fchsd1	FCH and double SH3 domains 1	MGI:2441771	18	37957431	37969774	-1	ENSMUSG00000038524	0.0213574	2.92536	0.0841071	0.934215	0.996642	-6.09959	0.976965
Iars	isoleucine-tRNA synthetase	MGI:2145219	13	49682100	49734267	1	ENSMUSG00000037851	0.00960739	5.52183	0.0839136	0.934366	0.996642	-6.09961	0.976965
Hlf	hepatic leukemia factor	MGI:96108	11	90336536	90390895	-1	ENSMUSG00000003949	-0.0136691	7.73716	-0.08375	0.934494	0.996642	-6.09962	0.976965
6330418K02Rik	RIKEN cDNA 6330418K02 gene	MGI:3697416	5	138264043	138266661	1	ENSMUSG00000085227	0.0213737	1.51977	0.0837009	0.934532	0.996642	-6.09963	0.976965
Ighmbp2	immunoglobulin mu binding protein 2	MGI:99954	19	3260924	3283017	-1	ENSMUSG00000024831	-0.00841548	3.6486	-0.0833519	0.934805	0.996642	-6.09963	0.976965
1700066M21Rik	RIKEN cDNA 1700066M21 gene	MGI:1920717	1	57377620	57385423	1	ENSMUSG00000038323	0.0077832	4.03211	0.0834131	0.934757	0.996642	-6.09964	0.976965
Efemp2	epidermal growth factor-containing fibulin-like extracellular matrix protein 2	MGI:1891209	19	5473973	5481853	1	ENSMUSG00000024909	0.0224338	2.58269	0.0835934	0.934616	0.996642	-6.09964	0.976965
A230004M16Rik	RIKEN cDNA A230004M16 gene	MGI:2445050	11	41710342	41973117	1	ENSMUSG00000087306	0.0261072	2.53913	0.0835533	0.934647	0.996642	-6.09964	0.976965
5330439K02Rik	RIKEN cDNA 5330439K02 gene	MGI:1925532	15	100459740	100468691	-1	ENSMUSG00000097827	0.0334402	-1.23474	0.0835363	0.934661	0.996642	-6.09964	0.976965
Abtb2	ankyrin repeat and BTB (POZ) domain containing 2	MGI:2139365	2	103566310	103718423	1	ENSMUSG00000032724	-0.0105824	3.4346	-0.0833043	0.934842	0.996642	-6.09966	0.976965
Gm35501	predicted gene, 35501	MGI:5594660	9	122686799	122693642	1	ENSMUSG00000111068	0.0403091	-1.29239	0.0832726	0.934866	0.996642	-6.09966	0.976965
Irf2bpl	interferon regulatory factor 2 binding protein-like	MGI:2442463	12	86880701	86884798	-1	ENSMUSG00000034168	-0.00543541	6.51659	-0.0828097	0.935227	0.996894	-6.0997	0.977213
Enkur	enkurin, TRPC channel interacting protein	MGI:1918483	2	21180731	21205365	-1	ENSMUSG00000026679	0.0141485	-0.230439	0.044465	0.96519	1	-6.09972	0.980257
Epn3	epsin 3	MGI:1919139	11	94489599	94499974	-1	ENSMUSG00000010080	0.0264223	0.781356	0.0821076	0.935775	0.997202	-6.09974	0.977515
Nrsn1	neurensin 1	MGI:894662	13	25252040	25270502	-1	ENSMUSG00000048978	0.0152276	7.69523	0.0820241	0.935841	0.997202	-6.09977	0.977515
Phxr4	per-hexamer repeat gene 4	MGI:104522	9	13431361	13432751	1	ENSMUSG00000031802	0.0213631	1.27237	0.0815229	0.936232	0.99736	-6.09981	0.97767
Dnah9	dynein, axonemal, heavy chain 9	MGI:1289279	11	65831282	66168551	-1	ENSMUSG00000056752	0.0263189	2.86467	0.0814908	0.936257	0.99736	-6.09982	0.97767
Gm36963	predicted gene, 36963	MGI:5610191	16	77539882	77542205	1	ENSMUSG00000103932	-0.02023	0.0426945	-0.0813161	0.936393	0.997451	-6.09983	0.977759
Dnaic1	dynein, axonemal, intermediate chain 1	MGI:1916172	4	41569775	41638158	1	ENSMUSG00000061322	-0.0181655	1.88185	-0.0809884	0.936649	0.997539	-6.09984	0.977845
Kcnk13	potassium channel, subfamily K, member 13	MGI:2384976	12	99964499	100062682	1	ENSMUSG00000045404	0.0171145	3.51192	0.0810693	0.936586	0.997539	-6.09984	0.977845
Eny2	ENY2 transcription and export complex 2 subunit	MGI:1919286	15	44428042	44438256	1	ENSMUSG00000022338	0.0107634	5.47195	0.0811309	0.936538	0.997539	-6.09984	0.977845
Scp2	sterol carrier protein 2, liver	MGI:98254	4	108043839	108144998	-1	ENSMUSG00000028603	0.0055774	5.54817	0.0808946	0.936722	0.997539	-6.09986	0.977845
Furin	furin (paired basic amino acid cleaving enzyme)	MGI:97513	7	80388585	80405436	-1	ENSMUSG00000030530	-0.00776651	4.95369	-0.0807336	0.936848	0.997554	-6.09987	0.977859
Smim12	small integral membrane protein 12	MGI:1933141	4	127243784	127247809	1	ENSMUSG00000042380	-0.00926645	3.74002	-0.0805078	0.937024	0.997614	-6.0999	0.977918
Sntb1	syntrophin, basic 1	MGI:101781	15	55636388	55906949	-1	ENSMUSG00000060429	-0.026855	2.16827	-0.0803338	0.93716	0.997614	-6.09991	0.977918
Prkn	parkin RBR E3 ubiquitin protein ligase	MGI:1355296	17	10840384	12063361	1	ENSMUSG00000023826	-0.00742127	3.99529	-0.0791178	0.938109	0.997614	-6.09995	0.977918
Mettl8	methyltransferase like 8	MGI:2385142	2	70964561	71055583	-1	ENSMUSG00000041975	-0.0085866	3.25855	-0.0795791	0.937749	0.997614	-6.09997	0.977918
Ednrb	endothelin receptor type B	MGI:102720	14	103814625	103844402	-1	ENSMUSG00000022122	0.010389	5.21014	0.077412	0.93944	0.997614	-6.09997	0.977918
8430432A02Rik	RIKEN cDNA 8430432A02 gene	MGI:1918774	1	43092588	43093835	1	ENSMUSG00000041878	-0.026257	-0.500352	-0.0795113	0.937802	0.997614	-6.09998	0.977918
Gm43815	predicted gene 43815	MGI:5663952	5	72554240	72555229	-1	ENSMUSG00000105510	-0.0298059	-0.662199	-0.0794108	0.93788	0.997614	-6.09999	0.977918
Skida1	SKI/DACH domain containing 1	MGI:1919918	2	18040676	18049051	-1	ENSMUSG00000054074	0.0172783	2.85378	0.0793445	0.937932	0.997614	-6.09999	0.977918
Coprs	coordinator of PRMT5, differentiation stimulator	MGI:1913673	8	13884794	13890281	-1	ENSMUSG00000031458	-0.00867062	1.94482	-0.0313571	0.975447	1	-6.1	0.980257
Spryd3	SPRY domain containing 3	MGI:2446175	15	102116528	102136234	-1	ENSMUSG00000036966	0.0081721	6.4816	0.0791423	0.93809	0.997614	-6.10001	0.977918
Gm13325	predicted gene 13325	MGI:3650421	2	17169225	17170030	1	ENSMUSG00000081525	0.0273428	-0.0836074	0.0787022	0.938433	0.997614	-6.10004	0.977918
Gm16568	predicted gene 16568	MGI:4414988	9	15330573	15335345	1	ENSMUSG00000089702	-0.0589445	-1.47596	-0.0780447	0.938946	0.997614	-6.10006	0.977918
Ltc4s	leukotriene C4 synthase	MGI:107498	11	50236461	50238616	-1	ENSMUSG00000020377	0.0192274	0.725774	0.0782345	0.938798	0.997614	-6.10007	0.977918
Rab11fip4os1	RAB11 family interacting protein 4 (class II), opposite strand 1	MGI:3650027	11	79607079	79623163	-1	ENSMUSG00000087434	-0.0132613	1.36463	-0.0779698	0.939005	0.997614	-6.10009	0.977918
Ptpn13	protein tyrosine phosphatase, non-receptor type 13	MGI:103293	5	103425192	103598303	1	ENSMUSG00000034573	0.0123295	4.93798	0.0780124	0.938971	0.997614	-6.10009	0.977918
Peg3	paternally expressed 3	MGI:104748	7	6703892	6730431	-1	ENSMUSG00000002265	-0.00600366	9.21363	-0.0779397	0.939028	0.997614	-6.1001	0.977918
Mgat2	mannoside acetylglucosaminyltransferase 2	MGI:2384966	12	69184157	69186770	1	ENSMUSG00000043998	0.00812546	4.30303	0.0778871	0.939069	0.997614	-6.10011	0.977918
Srbd1	S1 RNA binding domain 1	MGI:1925836	17	85984665	86145175	-1	ENSMUSG00000024135	-0.00815228	3.75134	-0.0775312	0.939347	0.997614	-6.10013	0.977918
Ranbp3	RAN binding protein 3	MGI:1919060	17	56673294	56711764	1	ENSMUSG00000002372	-0.00366085	5.86865	-0.0773054	0.939519	0.997614	-6.10015	0.977918
Gm14252	predicted gene 14252	MGI:3649403	2	156332317	156339381	-1	ENSMUSG00000085546	0.0425368	-1.57682	0.0772338	0.939579	0.997614	-6.10016	0.977918
Gm45577	predicted gene 45577	MGI:5791413	8	49462453	49464739	-1	ENSMUSG00000110137	0.0451894	-1.06916	0.0771168	0.939671	0.997614	-6.10016	0.977918
3110062G12Rik	RIKEN cDNA 3110062G12 gene	MGI:1920438	1	176745564	176746982	-1	ENSMUSG00000103634	0.0235115	-0.155781	0.0763056	0.940304	0.997712	-6.10021	0.978014
Senp8	SUMO/sentrin specific peptidase 8	MGI:1918849	9	59734259	59750710	-1	ENSMUSG00000051705	-0.0205486	3.03307	-0.0754699	0.940956	0.997859	-6.1003	0.978159
Fam76b	family with sequence similarity 76, member B	MGI:1920076	9	13827716	13854987	1	ENSMUSG00000037808	-0.0118867	4.37377	-0.0686697	0.946267	0.99852	-6.1003	0.978807
Gm42725	predicted gene 42725	MGI:5662862	5	65531568	65535760	-1	ENSMUSG00000105601	0.00756868	3.54158	0.0746632	0.941586	0.99795	-6.10035	0.978248
Noc3l	NOC3 like DNA replication regulator	MGI:1932610	19	38788128	38819237	-1	ENSMUSG00000024999	-0.00557033	3.90396	-0.0744128	0.941778	0.99795	-6.10035	0.978248
Zfp710	zinc finger protein 710	MGI:1921747	7	80024814	80094173	1	ENSMUSG00000048897	0.012086	5.08914	0.0746389	0.941605	0.99795	-6.10036	0.978248
Tdg-ps	thymine DNA glycosylase, pseudogene	MGI:3645587	15	82516311	82519278	1	ENSMUSG00000047347	-0.0103532	2.17485	-0.0746684	0.941582	0.99795	-6.10036	0.978248
Pdha1	pyruvate dehydrogenase E1 alpha 1	MGI:97532	X	160122209	160138413	-1	ENSMUSG00000031299	0.00993705	6.97703	0.0745417	0.941681	0.99795	-6.10037	0.978248
Nradd	neurotrophin receptor associated death domain	MGI:1914419	9	110621135	110624452	-1	ENSMUSG00000032491	0.0358679	0.306035	0.0744198	0.941776	0.99795	-6.10038	0.978248
Nup37	nucleoporin 37	MGI:1919964	10	88146992	88178390	1	ENSMUSG00000035351	-0.00888485	1.43616	-0.0708984	0.944522	0.998434	-6.10039	0.978722
Morn2	MORN repeat containing 2	MGI:2674071	17	80290203	80297476	1	ENSMUSG00000045257	-0.0157323	1.43112	-0.0742659	0.941896	0.998003	-6.10039	0.9783
Gm7435	predicted gene 7435	MGI:3646489	9	55938252	55952409	1	ENSMUSG00000111662	-0.0466113	-0.252904	-0.074034	0.942078	0.998003	-6.10041	0.9783
Ndor1	NADPH dependent diflavin oxidoreductase 1	MGI:1926047	2	25244821	25256022	-1	ENSMUSG00000006471	0.00700827	3.98388	0.0735892	0.942425	0.998039	-6.10042	0.978335
Clcn3	chloride channel, voltage-sensitive 3	MGI:103555	8	60910389	60983300	-1	ENSMUSG00000004319	-0.00560498	7.51451	-0.0731741	0.942749	0.998188	-6.10046	0.978481
Bivm	basic, immunoglobulin-like variable motif containing	MGI:2179809	1	44118957	44144770	1	ENSMUSG00000041684	-0.00799419	4.17204	-0.0730593	0.942839	0.998188	-6.10047	0.978481
Add2	adducin 2 (beta)	MGI:87919	6	86028681	86124409	1	ENSMUSG00000030000	-0.00664	8.81711	-0.0729213	0.942946	0.998188	-6.10048	0.978481
Abhd16a	abhydrolase domain containing 16A	MGI:99476	17	35089263	35102987	1	ENSMUSG00000007036	-0.0076885	5.51562	-0.0730173	0.942871	0.998188	-6.10048	0.978481
Arfip1	ADP-ribosylation factor interacting protein 1	MGI:1277120	3	84496093	84582625	-1	ENSMUSG00000074513	0.00924547	3.89684	0.0728842	0.942975	0.998188	-6.10049	0.978481
Top2b	topoisomerase (DNA) II beta	MGI:98791	14	16365179	16435462	1	ENSMUSG00000017485	-0.00489235	7.10499	-0.0722528	0.943468	0.998245	-6.10052	0.978536
Hmga1b	high mobility group AT-hook 1B	MGI:96161	11	120762794	120764419	1	ENSMUSG00000078249	0.00660823	3.7446	0.0721617	0.94354	0.998245	-6.10054	0.978536
Sirt5	sirtuin 5	MGI:1915596	13	43365496	43395203	1	ENSMUSG00000054021	-0.00914842	3.23906	-0.0722316	0.943485	0.998245	-6.10054	0.978536
Sall1	spalt like transcription factor 1	MGI:1889585	8	89027235	89044162	-1	ENSMUSG00000031665	-0.0104634	4.76468	-0.0717747	0.943842	0.998286	-6.10056	0.978577
Pcid2	PCI domain containing 2	MGI:2443003	8	13077189	13105459	-1	ENSMUSG00000038542	0.00672252	3.99737	0.071884	0.943756	0.998286	-6.10056	0.978577
Gm28229	predicted gene 28229	MGI:5578935	9	88441500	88443652	-1	ENSMUSG00000101335	0.0137935	1.78834	0.0714306	0.944111	0.998405	-6.1006	0.978694
Smad2	SMAD family member 2	MGI:108051	18	76241580	76305731	1	ENSMUSG00000024563	-0.0071106	4.42914	-0.0713759	0.944153	0.998405	-6.1006	0.978694
Gm44101	predicted gene, 44101	MGI:5690493	6	108470355	108472575	-1	ENSMUSG00000108219	0.0205354	1.46104	0.0714006	0.944134	0.998405	-6.1006	0.978694
Rtp4	receptor transporter protein 4	MGI:1915025	16	23520291	23614222	1	ENSMUSG00000033355	0.0269556	-0.942923	0.0710072	0.944441	0.998434	-6.10063	0.978722
Gm44053	predicted gene, 44053	MGI:5690445	6	113725223	113726151	1	ENSMUSG00000108137	-0.01958	0.858432	-0.0707152	0.944669	0.998434	-6.10065	0.978722
4930520M14Rik	RIKEN cDNA 4930520M14 gene	MGI:1925432	5	139215469	139216356	-1	ENSMUSG00000106127	-0.0536024	-2.97172	-0.0703385	0.944964	0.998434	-6.10068	0.978722
Pcbd1	pterin 4 alpha carbinolamine dehydratase/dimerization cofactor of hepatocyte nuclear factor 1 alpha (TCF1) 1	MGI:94873	10	61089331	61094324	1	ENSMUSG00000020098	-0.0240665	0.835802	-0.0702522	0.945031	0.998434	-6.10068	0.978722
Acvr1b	activin A receptor, type 1B	MGI:1338944	15	101174067	101213684	1	ENSMUSG00000000532	0.00733179	6.90326	0.0703026	0.944992	0.998434	-6.10068	0.978722
Syt15	synaptotagmin XV	MGI:2442166	14	34219595	34230420	1	ENSMUSG00000041479	-0.0252617	-0.132002	-0.0700707	0.945173	0.998434	-6.10069	0.978722
Gm29670	predicted gene 29670	MGI:5580376	1	52702272	52704762	-1	ENSMUSG00000100302	0.0152893	0.685692	0.0698059	0.94538	0.998434	-6.10071	0.978722
Fam228b	family with sequence similarity 228, member B	MGI:2442121	12	4739888	4769267	-1	ENSMUSG00000050545	-0.0160774	4.28331	-0.0699645	0.945256	0.998434	-6.10071	0.978722
Sorcs1	sortilin-related VPS10 domain containing receptor 1	MGI:1929666	19	50143299	50678646	-1	ENSMUSG00000043531	0.00677199	6.33479	0.0697581	0.945417	0.998434	-6.10071	0.978722
Ddt	D-dopachrome tautomerase	MGI:1298381	10	75771230	75773414	-1	ENSMUSG00000001666	-0.0100515	2.40676	-0.0696673	0.945488	0.998434	-6.10072	0.978722
Rassf8	Ras association (RalGDS/AF-6) domain family (N-terminal) member 8	MGI:1918573	6	145746748	145821079	1	ENSMUSG00000030259	-0.0170107	5.55893	-0.0697381	0.945433	0.998434	-6.10072	0.978722
Prss53	protease, serine 53	MGI:2652890	7	127885841	127890970	-1	ENSMUSG00000044139	-0.0193247	0.327733	-0.0695791	0.945557	0.998434	-6.10073	0.978722
Tardbp	TAR DNA binding protein	MGI:2387629	4	148612382	148627019	-1	ENSMUSG00000041459	0.0105562	7.30265	0.0694862	0.945629	0.998434	-6.10074	0.978722
Rhoc	ras homolog family member C	MGI:106028	3	104788375	104794459	1	ENSMUSG00000002233	0.00701957	2.68295	0.0693727	0.945715	0.998434	-6.10075	0.978722
Prkg1	protein kinase, cGMP-dependent, type I	MGI:108174	19	30567551	31765033	-1	ENSMUSG00000052920	-0.0145995	3.54312	-0.0690407	0.945977	0.998434	-6.10077	0.978722
Stx3	syntaxin 3	MGI:103077	19	11775118	11819403	-1	ENSMUSG00000041488	-0.00891408	4.07946	-0.0557562	0.956359	0.999329	-6.10081	0.979599
D430019H16Rik	RIKEN cDNA D430019H16 gene	MGI:2443127	12	105453856	105493095	1	ENSMUSG00000094910	0.0089096	6.93849	0.0683057	0.946551	0.99852	-6.10082	0.978807
Gm47121	predicted gene, 47121	MGI:6095868	9	122142449	122143708	1	ENSMUSG00000111434	0.0774325	-4.87479	0.068422	0.946461	0.99852	-6.10082	0.978807
Lin7a	lin-7 homolog A (C. elegans)	MGI:2135609	10	107271686	107421474	1	ENSMUSG00000019906	0.0118826	4.64493	0.0682336	0.946608	0.99852	-6.10082	0.978807
Urod	uroporphyrinogen decarboxylase	MGI:98916	4	116989965	116994413	-1	ENSMUSG00000028684	-0.00535047	4.25435	-0.0681223	0.946694	0.99852	-6.10082	0.978807
Scml4	Scm polycomb group protein like 4	MGI:2446140	10	42860370	42960780	1	ENSMUSG00000044770	-0.0217329	1.02786	-0.0681755	0.946653	0.99852	-6.10083	0.978807
Btf3	basic transcription factor 3	MGI:1202875	13	98309896	98317006	-1	ENSMUSG00000021660	-0.00404045	5.26806	-0.0674262	0.947235	0.998701	-6.10086	0.978984
Gm42811	predicted gene 42811	MGI:5662948	6	127807951	127810718	-1	ENSMUSG00000106862	0.0933609	-3.97855	0.0676919	0.947031	0.998694	-6.10087	0.978977
Dagla	diacylglycerol lipase, alpha	MGI:2677061	19	10245265	10304877	-1	ENSMUSG00000035735	-0.012201	7.14631	-0.0671129	0.947483	0.998701	-6.1009	0.978984
Tjp2	tight junction protein 2	MGI:1341872	19	24094505	24225030	-1	ENSMUSG00000024812	-0.00866514	4.79447	-0.0670434	0.947538	0.998701	-6.10091	0.978984
Gm42490	predicted gene 42490	MGI:5662627	5	8327332	8329395	-1	ENSMUSG00000106265	-0.00667614	2.74363	-0.0665702	0.947904	0.998871	-6.10092	0.979151
Slc1a3	solute carrier family 1 (glial high affinity glutamate transporter), member 3	MGI:99917	15	8634124	8710764	-1	ENSMUSG00000005360	-0.00493666	8.09662	-0.0658935	0.948436	0.998914	-6.10094	0.979193
Gm15342	predicted gene 15342	MGI:3705188	16	96036090	96038743	1	ENSMUSG00000085884	0.0149429	1.73895	0.0662346	0.948169	0.998914	-6.10097	0.979193
Zfp454	zinc finger protein 454	MGI:2679253	11	50872720	50887651	-1	ENSMUSG00000048728	0.00784586	1.98952	0.0657159	0.948572	0.998914	-6.10098	0.979193
Fzd2	frizzled class receptor 2	MGI:1888513	11	102604396	102608058	1	ENSMUSG00000050288	-0.0127473	2.89854	-0.0660242	0.948334	0.998914	-6.10098	0.979193
Rsg1	REM2 and RAB-like small GTPase 1	MGI:1923416	4	141213956	141226756	1	ENSMUSG00000073733	-0.016544	-0.0686627	-0.0654873	0.948753	0.998914	-6.10099	0.979193
AU022252	expressed sequence AU022252	MGI:2140466	4	119203570	119232712	-1	ENSMUSG00000078584	-0.00913792	4.56483	-0.0658497	0.94847	0.998914	-6.10099	0.979193
Senp5	SUMO/sentrin specific peptidase 5	MGI:2443596	16	31959672	32003287	-1	ENSMUSG00000022772	-0.0057627	6.09824	-0.0657389	0.948557	0.998914	-6.101	0.979193
Pdlim2	PDZ and LIM domain 2	MGI:2384850	14	70164218	70177681	-1	ENSMUSG00000022090	-0.0218979	2.46641	-0.0657401	0.948556	0.998914	-6.101	0.979193
Zup1	zinc finger containing ubiquitin peptidase 1	MGI:1919830	10	33919142	33951269	-1	ENSMUSG00000039531	0.00307664	4.34695	0.0266065	0.979166	1	-6.10101	0.980257
Pus3	pseudouridine synthase 3	MGI:1914299	9	35558595	35567401	1	ENSMUSG00000032103	0.00980949	2.98868	0.065541	0.948711	0.998914	-6.10101	0.979193
Rps17	ribosomal protein S17	MGI:1309526	7	81342732	81345254	-1	ENSMUSG00000061787	-0.00426583	5.76335	-0.0654428	0.948787	0.998914	-6.10102	0.979193
Gm18670	predicted gene, 18670	MGI:5010855	10	90749992	90750687	-1	ENSMUSG00000111909	-0.0276654	1.68235	-0.065334	0.948873	0.998938	-6.10103	0.979216
Ubtd1	ubiquitin domain containing 1	MGI:2385092	19	41981763	42034641	1	ENSMUSG00000025171	-0.00819103	2.33781	-0.0650615	0.949086	0.998979	-6.10103	0.979256
Dut	deoxyuridine triphosphatase	MGI:1346051	2	125247190	125258608	1	ENSMUSG00000027203	-0.000763645	3.34637	-0.00700969	0.99451	1	-6.10104	0.980257
Zfp451	zinc finger protein 451	MGI:2137896	1	33761545	33814595	-1	ENSMUSG00000042197	0.00470277	6.91287	0.0649598	0.949165	0.998989	-6.10105	0.979266
Polr2g	polymerase (RNA) II (DNA directed) polypeptide G	MGI:1914960	19	8793129	8798557	-1	ENSMUSG00000071662	-0.00395375	4.18633	-0.0643999	0.949599	0.999027	-6.10105	0.979303
Gm38111	predicted gene, 38111	MGI:5611339	9	71896713	71899453	-1	ENSMUSG00000102939	0.0154813	0.889757	0.0643534	0.949639	0.999027	-6.10109	0.979303
Zdhhc17	zinc finger, DHHC domain containing 17	MGI:2445110	10	110941780	111010140	-1	ENSMUSG00000035798	-0.00350121	7.02713	-0.0642043	0.949752	0.999027	-6.1011	0.979303
Tank	TRAF family member-associated Nf-kappa B activator	MGI:107676	2	61578585	61654171	1	ENSMUSG00000064289	-0.00735925	4.5618	-0.0642599	0.949712	0.999027	-6.1011	0.979303
Socs6	suppressor of cytokine signaling 6	MGI:1924885	18	88665224	88927481	-1	ENSMUSG00000056153	-0.0102817	4.85959	-0.0642269	0.949738	0.999027	-6.1011	0.979303
Gm37965	predicted gene, 37965	MGI:5611193	3	29219887	29221248	1	ENSMUSG00000102579	-0.0280611	-0.287202	-0.0641566	0.949793	0.999027	-6.1011	0.979303
Wiz	widely-interspaced zinc finger motifs	MGI:1332638	17	32354055	32389401	-1	ENSMUSG00000024050	0.00599975	5.8494	0.0641572	0.949793	0.999027	-6.10111	0.979303
Stmn4	stathmin-like 4	MGI:1931224	14	66344296	66361680	1	ENSMUSG00000022044	0.00725091	6.36118	0.0639232	0.949975	0.999027	-6.10111	0.979303
Elac2	elaC ribonuclease Z 2	MGI:1890496	11	64979038	65002069	1	ENSMUSG00000020549	-0.00440151	4.34574	-0.0631299	0.950592	0.999027	-6.10116	0.979303
Inafm1	InaF motif containing 1	MGI:1913550	7	16272013	16273617	-1	ENSMUSG00000091811	-0.00956383	3.33245	-0.0631125	0.950609	0.999027	-6.10117	0.979303
Speer4a	spermatogenesis associated glutamate (E)-rich protein 4A	MGI:1922907	5	26032846	26039558	-1	ENSMUSG00000073119	-0.0238753	-1.65764	-0.0618581	0.951589	0.999027	-6.10121	0.979303
3632454L22Rik	RIKEN cDNA 3632454L22 gene	MGI:2444359	X	135022734	135060336	-1	ENSMUSG00000089759	0.0131539	1.98508	0.0623947	0.95117	0.999027	-6.10122	0.979303
Ube2i	ubiquitin-conjugating enzyme E2I	MGI:107365	17	25261916	25274622	-1	ENSMUSG00000015120	-0.00432044	6.28058	-0.0623179	0.95123	0.999027	-6.10122	0.979303
Clec5a	C-type lectin domain family 5, member a	MGI:1345151	6	40574894	40585821	-1	ENSMUSG00000029915	-0.0216341	-2.71783	-0.0612181	0.952087	0.999027	-6.10123	0.979303
AV039307	expressed sequence AV039307	MGI:2139243	2	120850705	120866689	1	ENSMUSG00000087519	-0.0272569	-0.314333	-0.0619668	0.951504	0.999027	-6.10124	0.979303
D730003I15Rik	RIKEN cDNA D730003I15 gene	MGI:1925971	1	191224454	191226140	1	ENSMUSG00000073478	0.00963478	1.77146	0.0617185	0.951698	0.999027	-6.10125	0.979303
Esyt2	extended synaptotagmin-like protein 2	MGI:1261845	12	116281196	116391050	1	ENSMUSG00000021171	-0.00349599	6.4639	-0.0616421	0.951755	0.999027	-6.10126	0.979303
A230056P14Rik	RIKEN cDNA A230056P14 gene	MGI:2444856	7	55962531	55980868	1	ENSMUSG00000087178	0.0195585	0.200476	0.0614257	0.951927	0.999027	-6.10128	0.979303
Abcb4	ATP-binding cassette, sub-family B (MDR/TAP), member 4	MGI:97569	5	8893717	8959231	1	ENSMUSG00000042476	0.0143639	2.6766	0.0614114	0.951938	0.999027	-6.10128	0.979303
Snph	syntaphilin	MGI:2139270	2	151590549	151632593	-1	ENSMUSG00000027457	-0.00736246	8.31411	-0.0613021	0.952024	0.999027	-6.10129	0.979303
Tnfaip8	tumor necrosis factor, alpha-induced protein 8	MGI:2147191	18	49979427	50107173	1	ENSMUSG00000062210	0.0100221	2.08718	0.0609444	0.952303	0.999027	-6.1013	0.979303
Polr3k	polymerase (RNA) III (DNA directed) polypeptide K	MGI:1914255	2	181864337	181870830	1	ENSMUSG00000038628	0.00969022	4.14326	0.0606047	0.952569	0.999027	-6.10132	0.979303
B230377A18Rik	RIKEN cDNA B230377A18 gene	MGI:3704260	5	134176346	134177709	1	ENSMUSG00000104195	-0.030311	-0.99069	-0.0607584	0.952449	0.999027	-6.10132	0.979303
Nkiras1	NFKB inhibitor interacting Ras-like protein 1	MGI:1916971	14	18271136	18284003	1	ENSMUSG00000021772	0.00928505	5.65905	0.0605544	0.952608	0.999027	-6.10133	0.979303
Prdx5	peroxiredoxin 5	MGI:1859821	19	6906697	6910106	-1	ENSMUSG00000024953	0.00887229	6.13037	0.0605141	0.95264	0.999027	-6.10134	0.979303
Gm48887	predicted gene, 48887	MGI:6098646	13	9321427	9322979	1	ENSMUSG00000113922	-0.010457	2.38936	-0.0602698	0.952831	0.999027	-6.10135	0.979303
Exoc2	exocyst complex component 2	MGI:1913732	13	30813919	30974093	-1	ENSMUSG00000021357	0.00657831	5.51801	0.0601978	0.952887	0.999027	-6.10136	0.979303
Mlycd	malonyl-CoA decarboxylase	MGI:1928485	8	119394878	119411102	1	ENSMUSG00000074064	0.00466095	4.00965	0.0596187	0.953338	0.999027	-6.10136	0.979303
Gm45555	predicted gene 45555	MGI:5791391	8	22873589	22876190	1	ENSMUSG00000109652	-0.00789115	2.5406	-0.0600751	0.952983	0.999027	-6.10136	0.979303
Efhd1	EF hand domain containing 1	MGI:1921607	1	87264363	87310839	1	ENSMUSG00000026255	-0.00991953	2.74349	-0.0594319	0.953486	0.999027	-6.10137	0.979303
Nr3c1	nuclear receptor subfamily 3, group C, member 1	MGI:95824	18	39410545	39491301	-1	ENSMUSG00000024431	0.00463689	7.03023	0.0597551	0.953233	0.999027	-6.10138	0.979303
Pak1ip1	PAK1 interacting protein 1	MGI:1915333	13	41001023	41013015	1	ENSMUSG00000038683	0.00312802	4.34001	0.0588848	0.95391	0.999027	-6.1014	0.979303
Lsm12	LSM12 homolog	MGI:1919592	11	102162497	102185296	-1	ENSMUSG00000020922	-0.0048646	4.72537	-0.0592226	0.953649	0.999027	-6.10141	0.979303
Gm44695	predicted gene 44695	MGI:5753271	7	75484861	75486491	1	ENSMUSG00000108560	-0.0206353	-1.29286	-0.05913	0.953722	0.999027	-6.10141	0.979303
C1qtnf5	C1q and tumor necrosis factor related protein 5	MGI:2385958	9	44107245	44109187	1	ENSMUSG00000079592	0.0104037	2.62144	0.0589559	0.953858	0.999027	-6.10143	0.979303
Tceal9	transcription elongation factor A like 9	MGI:109567	X	136245079	136247139	1	ENSMUSG00000042712	-0.0079901	4.60193	-0.058762	0.954009	0.999027	-6.10143	0.979303
Gm45663	predicted gene 45663	MGI:5791499	8	104152706	104154337	1	ENSMUSG00000109909	0.0124958	-0.0160043	0.0585174	0.954201	0.999027	-6.10145	0.979303
Snx33	sorting nexin 33	MGI:2443239	9	56917193	56928371	-1	ENSMUSG00000032733	0.0113527	3.79483	0.0584211	0.954276	0.999027	-6.10146	0.979303
Comt	catechol-O-methyltransferase	MGI:88470	16	18406886	18426852	-1	ENSMUSG00000000326	-0.00500039	5.13353	-0.0580976	0.954529	0.999085	-6.10147	0.97936
Pomp	proteasome maturation protein	MGI:1913787	5	147860461	147876456	1	ENSMUSG00000029649	0.00689822	5.26636	0.0581539	0.954485	0.999085	-6.10148	0.97936
Vangl1	VANGL planar cell polarity 1	MGI:2159344	3	102153583	102204693	-1	ENSMUSG00000027860	0.0167924	2.03334	0.0580705	0.95455	0.999085	-6.10149	0.97936
Gal3st1	galactose-3-O-sulfotransferase 1	MGI:1858277	11	3983636	3999326	1	ENSMUSG00000049721	0.00863579	2.8118	0.0576945	0.954844	0.999085	-6.10149	0.97936
Ptpro	protein tyrosine phosphatase, receptor type, O	MGI:1097152	6	137252319	137463233	1	ENSMUSG00000030223	-0.0154767	5.26013	-0.0577131	0.954829	0.999085	-6.1015	0.97936
Lonrf3	LON peptidase N-terminal domain and ring finger 3	MGI:1921615	X	36328353	36362341	1	ENSMUSG00000016239	0.0074339	3.6778	0.0567333	0.955595	0.999329	-6.10156	0.979599
Zdhhc1	zinc finger, DHHC domain containing 1	MGI:1918046	8	105472423	105496902	-1	ENSMUSG00000039199	-0.0048308	4.39818	-0.0561388	0.95606	0.999329	-6.10159	0.979599
Ppfia1	protein tyrosine phosphatase, receptor type, f polypeptide (PTPRF), interacting protein (liprin), alpha 1	MGI:1924750	7	144476758	144553729	-1	ENSMUSG00000037519	-0.00758452	5.72197	-0.0560858	0.956101	0.999329	-6.10159	0.979599
Spata5l1	spermatogenesis associated 5-like 1	MGI:3036261	2	122630625	122632930	1	ENSMUSG00000074876	0.010711	2.12493	0.0562094	0.956005	0.999329	-6.10159	0.979599
Dleu7	deleted in lymphocytic leukemia, 7	MGI:2447771	14	62276231	62293047	-1	ENSMUSG00000048281	-0.0172277	0.789102	-0.0561061	0.956086	0.999329	-6.1016	0.979599
Rnf8	ring finger protein 8	MGI:1929069	17	29614790	29641664	1	ENSMUSG00000090083	0.00748269	4.03898	0.0560559	0.956125	0.999329	-6.1016	0.979599
Tmem2	transmembrane protein 2	MGI:1890373	19	21778342	21858327	1	ENSMUSG00000024754	-0.00626907	4.29373	-0.0555492	0.956521	0.999343	-6.10162	0.979613
Lrrc1	leucine rich repeat containing 1	MGI:2442313	9	77430823	77544870	-1	ENSMUSG00000032352	0.0220479	4.00351	0.0552799	0.956732	0.999343	-6.10164	0.979613
Clgn	calmegin	MGI:107472	8	83389867	83428552	1	ENSMUSG00000002190	0.012278	3.25291	0.0548705	0.957052	0.999517	-6.10167	0.979783
Cnpy3	canopy FGF signaling regulator 3	MGI:1919279	17	46735705	46752214	-1	ENSMUSG00000023973	0.00465943	4.45666	0.0543199	0.957482	0.999572	-6.1017	0.979837
Tmem132e	transmembrane protein 132E	MGI:2685490	11	82388900	82446332	1	ENSMUSG00000020701	0.0155874	3.65648	0.0539967	0.957735	0.999572	-6.10171	0.979837
Cthrc1	collagen triple helix repeat containing 1	MGI:1915838	15	39076932	39087121	1	ENSMUSG00000054196	0.0292337	-1.70815	0.0539277	0.957789	0.999572	-6.10172	0.979837
Gm12264	predicted gene 12264	MGI:3702404	11	59775286	59780321	-1	ENSMUSG00000086536	-0.0182976	-0.186209	-0.0538786	0.957827	0.999572	-6.10172	0.979837
Tut7	terminal uridylyl transferase 7	MGI:2387179	13	59771561	59823147	-1	ENSMUSG00000035248	-0.00304154	6.13404	-0.0538153	0.957874	0.999572	-6.10173	0.979837
C030015E24Rik	RIKEN cDNA C030015E24 gene	MGI:1924665	5	48997712	48998539	-1	ENSMUSG00000106469	-0.00738125	1.91436	-0.0531327	0.95841	0.999598	-6.10176	0.979864
Tmem248	transmembrane protein 248	MGI:1918917	5	130217081	130243765	1	ENSMUSG00000053094	0.00574023	5.13351	0.0532329	0.958332	0.999598	-6.10176	0.979864
Isoc2b	isochorismatase domain containing 2b	MGI:1914691	7	4844959	4870258	-1	ENSMUSG00000052605	0.015088	0.5794	0.0531149	0.958424	0.999598	-6.10177	0.979864
Slc46a3	solute carrier family 46, member 3	MGI:1918956	5	147878437	147894815	-1	ENSMUSG00000029650	0.00966363	1.96388	0.0530066	0.958509	0.999598	-6.10177	0.979864
Gm48744	predicted gene, 48744	MGI:6098414	10	9223971	9224751	-1	ENSMUSG00000112543	0.0231707	0.954698	0.0528627	0.958622	0.999598	-6.10178	0.979864
Gm43258	predicted gene 43258	MGI:5663395	3	104149756	104151705	-1	ENSMUSG00000105846	-0.0220976	0.604499	-0.052821	0.958654	0.999598	-6.10178	0.979864
Bola1	bolA-like 1 (E. coli)	MGI:1916418	3	96196588	96219709	-1	ENSMUSG00000015943	-0.0101462	2.50064	-0.0526146	0.958816	0.999598	-6.10179	0.979864
Cth	cystathionase (cystathionine gamma-lyase)	MGI:1339968	3	157894248	157925077	-1	ENSMUSG00000028179	0.0114132	1.49972	0.0523748	0.959003	0.999598	-6.10179	0.979864
Nsfl1c	NSFL1 (p97) cofactor (p47)	MGI:3042273	2	151494182	151511414	1	ENSMUSG00000027455	0.00409004	5.60285	0.0523433	0.959028	0.999598	-6.10181	0.979864
Gm43210	predicted gene 43210	MGI:5663347	3	130539489	130545640	1	ENSMUSG00000105011	0.0204892	0.849197	0.0521417	0.959185	0.999603	-6.10182	0.979868
Gm19744	predicted gene, 19744	MGI:5011929	8	48843665	48869901	1	ENSMUSG00000100706	0.0224981	1.0272	0.0518129	0.959443	0.999603	-6.10183	0.979868
A530046M15Rik	RIKEN cDNA A530046M15 gene	MGI:5439406	13	15807243	15827537	1	ENSMUSG00000113338	-0.0190157	-1.25286	-0.0519058	0.95937	0.999603	-6.10183	0.979868
Pdcd7	programmed cell death 7	MGI:1859170	9	65346104	65359643	1	ENSMUSG00000041837	-0.00744885	3.76482	-0.0517267	0.95951	0.999607	-6.10184	0.979872
Ywhaq	tyrosine 3-monooxygenase/tryptophan 5-monooxygenase activation protein theta	MGI:891963	12	21390071	21417637	-1	ENSMUSG00000076432	0.00359793	7.53619	0.0512833	0.959857	0.999642	-6.10186	0.979907
Usp6nl	USP6 N-terminal like	MGI:2138893	2	6322667	6446390	1	ENSMUSG00000039046	-0.00583573	4.73799	-0.0508928	0.960162	0.999658	-6.10187	0.979922
Mrps9	mitochondrial ribosomal protein S9	MGI:1916777	1	42851233	42905683	1	ENSMUSG00000060679	-0.00407851	4.49428	-0.051043	0.960045	0.999642	-6.10188	0.979907
Cpe	carboxypeptidase E	MGI:101932	8	64592542	64693054	-1	ENSMUSG00000037852	-0.00275951	10.0857	-0.0501926	0.960707	0.999776	-6.1019	0.980038
Golim4	golgi integral membrane protein 4	MGI:1920374	3	75875084	75956949	-1	ENSMUSG00000034109	-0.00644459	4.82106	-0.0505103	0.960461	0.999776	-6.1019	0.980038
Chek1	checkpoint kinase 1	MGI:1202065	9	36708482	36727065	-1	ENSMUSG00000032113	0.0209452	0.67372	0.0501565	0.960738	0.999776	-6.10192	0.980038
Fbxo8	F-box protein 8	MGI:1354696	8	56551090	56593939	1	ENSMUSG00000038206	0.00803279	4.40007	0.0502254	0.960684	0.999776	-6.10192	0.980038
Gm38336	predicted gene, 38336	MGI:5611564	1	34809360	34811908	-1	ENSMUSG00000104002	0.0105124	2.64051	0.0501886	0.960713	0.999776	-6.10192	0.980038
Tacc2	transforming, acidic coiled-coil containing protein 2	MGI:1928899	7	130577438	130764785	1	ENSMUSG00000030852	0.00505786	5.8935	0.0500918	0.960788	0.999776	-6.10193	0.980038
Scn9a	sodium channel, voltage-gated, type IX, alpha	MGI:107636	2	66480080	66634962	-1	ENSMUSG00000075316	0.00961973	3.76035	0.0493456	0.961372	0.999849	-6.10194	0.980109
Mettl2	methyltransferase like 2	MGI:1289171	11	105126425	105140394	1	ENSMUSG00000020691	-0.00512287	2.44689	-0.0489812	0.961654	0.999983	-6.10194	0.980241
Gm45592	predicted gene 45592	MGI:5791428	8	11637282	11638324	1	ENSMUSG00000109810	-0.029526	-1.88899	-0.0492806	0.961423	0.999849	-6.10197	0.980109
Rpl37a	ribosomal protein L37a	MGI:98068	1	72711290	72713813	1	ENSMUSG00000046330	0.00564713	6.35126	0.0488988	0.961722	1	-6.10199	0.980257
Fuk	fucokinase	MGI:1916071	8	110882456	110902488	-1	ENSMUSG00000033703	0.00621699	4.22155	0.0483439	0.962156	1	-6.10201	0.980257
Glt1d1	glycosyltransferase 1 domain containing 1	MGI:2442755	5	127632262	127709374	1	ENSMUSG00000049971	-0.00507886	3.85606	-0.047896	0.962506	1	-6.10203	0.980257
Tia1	cytotoxic granule-associated RNA binding protein 1	MGI:107914	6	86404219	86433405	1	ENSMUSG00000071337	-0.00337302	6.91244	-0.0475176	0.962802	1	-6.10203	0.980257
Ubox5	U box domain containing 5	MGI:2154658	2	130590002	130630038	-1	ENSMUSG00000027300	-0.00511782	3.83253	-0.0477324	0.962634	1	-6.10204	0.980257
Atp8b2	ATPase, class I, type 8B, member 2	MGI:1859660	3	89939481	89963508	-1	ENSMUSG00000060671	-0.00353754	6.69649	-0.0476187	0.962723	1	-6.10204	0.980257
Jakmip2	janus kinase and microtubule interacting protein 2	MGI:1923467	18	43531408	43687773	-1	ENSMUSG00000024502	0.0053841	5.8954	0.0476854	0.962671	1	-6.10205	0.980257
Zfp457	zinc finger protein 457	MGI:2664334	13	67288138	67306485	-1	ENSMUSG00000055341	0.00651865	1.55272	0.0470916	0.963134	1	-6.10207	0.980257
Ndufa12	NADH:ubiquinone oxidoreductase subunit A12	MGI:1913664	10	94198720	94221443	1	ENSMUSG00000020022	-0.00456649	5.0588	-0.046903	0.963283	1	-6.10208	0.980257
Gm7340	predicted gene 7340	MGI:3648496	X	111571699	111574450	1	ENSMUSG00000083898	-0.00395559	0.122609	-0.0102758	0.991953	1	-6.10208	0.980257
Rbbp4	retinoblastoma binding protein 4, chromatin remodeling factor	MGI:1194912	4	129307100	129335370	-1	ENSMUSG00000057236	0.00857426	6.61329	0.0468889	0.963294	1	-6.10208	0.980257
Gm15606	predicted gene 15606	MGI:3783053	9	28197887	28199521	1	ENSMUSG00000087531	-0.0127288	0.16734	-0.0468384	0.963333	1	-6.10209	0.980257
Gm12403	predicted gene 12403	MGI:3650109	4	41168646	41169604	1	ENSMUSG00000082186	-0.0113829	0.209911	-0.0467092	0.963434	1	-6.10209	0.980257
Tlnrd1	talin rod domain containing 1	MGI:1891420	7	83879873	83884305	-1	ENSMUSG00000070462	0.0145024	5.49432	0.0466945	0.963446	1	-6.10209	0.980257
Rsrp1	arginine/serine rich protein 1	MGI:106498	4	134923592	134927671	1	ENSMUSG00000037266	0.00475557	7.67083	0.0463586	0.963709	1	-6.10211	0.980257
Lfng	LFNG O-fucosylpeptide 3-beta-N-acetylglucosaminyltransferase	MGI:1095413	5	140607320	140615545	1	ENSMUSG00000029570	0.0118184	3.9483	0.0463736	0.963697	1	-6.10211	0.980257
Cdc7	cell division cycle 7 (S. cerevisiae)	MGI:1309511	5	106964322	106984432	1	ENSMUSG00000029283	0.00838241	3.58295	0.046343	0.963721	1	-6.10211	0.980257
Gm16183	predicted gene 16183	MGI:3802174	8	84611202	84617184	-1	ENSMUSG00000086067	-0.00844546	0.876542	-0.0462435	0.963799	1	-6.10211	0.980257
Cflar	CASP8 and FADD-like apoptosis regulator	MGI:1336166	1	58711508	58758884	1	ENSMUSG00000026031	-0.0110055	4.98024	-0.0462196	0.963817	1	-6.10212	0.980257
Gm8730	predicted pseudogene 8730	MGI:3644565	8	102864845	102865798	-1	ENSMUSG00000063696	-0.00224284	4.88233	-0.0450368	0.96474	1	-6.10212	0.980257
Gm44636	predicted gene 44636	MGI:5753212	7	35282493	35283247	1	ENSMUSG00000108704	0.023549	-1.20755	0.0458092	0.964138	1	-6.10212	0.980257
Ubxn7	UBX domain protein 7	MGI:2146388	16	32332257	32393747	1	ENSMUSG00000053774	0.00694674	6.94124	0.0457996	0.964146	1	-6.10214	0.980257
Elavl3	ELAV like RNA binding protein 3	MGI:109157	9	22015005	22052023	-1	ENSMUSG00000003410	-0.00277675	7.57203	-0.0457083	0.964215	1	-6.10214	0.980257
Ldha-ps2	lactate dehydrogenase A, pseudogene 2	MGI:96761	4	119334389	119335445	-1	ENSMUSG00000083836	0.0263335	-1.44677	0.0456363	0.964273	1	-6.10214	0.980257
Tle6	transducin-like enhancer of split 6	MGI:2149593	10	81590904	81601073	-1	ENSMUSG00000034758	0.0146428	1.2288	0.044999	0.964772	1	-6.10217	0.980257
Serpinb1b	serine (or cysteine) peptidase inhibitor, clade B, member 1b	MGI:2445361	13	33078575	33094380	1	ENSMUSG00000051029	-0.0168906	0.697234	-0.0450072	0.964766	1	-6.10217	0.980257
Nek3	NIMA (never in mitosis gene a)-related expressed kinase 3	MGI:1344371	8	22128283	22166435	-1	ENSMUSG00000031478	0.0118294	-0.0580378	0.0443746	0.965261	1	-6.1022	0.980257
Gm7328	predicted gene 7328	MGI:3644705	8	56952829	56955053	1	ENSMUSG00000110043	-0.0168823	1.30774	-0.0443158	0.965306	1	-6.1022	0.980257
Gm35755	predicted gene, 35755	MGI:5594914	12	38089902	38092463	1	ENSMUSG00000113941	-0.0188689	2.40561	-0.0441986	0.965398	1	-6.1022	0.980257
2900005J15Rik	RIKEN cDNA 2900005J15 gene	MGI:1914511	5	25100983	25110109	1	ENSMUSG00000043833	-0.0139369	0.291223	-0.0441594	0.965429	1	-6.10221	0.980257
Rassf2	Ras association (RalGDS/AF-6) domain family member 2	MGI:2442060	2	131989415	132030258	-1	ENSMUSG00000027339	0.00593852	5.18664	0.0440357	0.965526	1	-6.10221	0.980257
Pla2g4a	phospholipase A2, group IVA (cytosolic, calcium-dependent)	MGI:1195256	1	149829618	149961290	-1	ENSMUSG00000056220	-0.00984747	1.56491	-0.0435679	0.965892	1	-6.10223	0.980257
Gm15708	predicted gene 15708	MGI:3783149	5	144277061	144280513	1	ENSMUSG00000086894	-0.0171952	-0.910698	-0.0436174	0.965853	1	-6.10223	0.980257
Itpa-ps1	inosine triphosphatase (nucleoside triphosphate pyrophosphatase) pseudogene 1	MGI:3613363	2	94384502	94385098	-1	ENSMUSG00000081476	-0.00723188	1.91908	-0.0435262	0.965924	1	-6.10224	0.980257
Trps1	transcriptional repressor GATA binding 1	MGI:1927616	15	50654752	50890463	-1	ENSMUSG00000038679	0.00577203	6.17632	0.0434001	0.966023	1	-6.10224	0.980257
Ntmt1	N-terminal Xaa-Pro-Lys N-methyltransferase 1	MGI:1913867	2	30807826	30823033	1	ENSMUSG00000026857	0.0041363	2.84014	0.0430533	0.966292	1	-6.10224	0.980257
Prox2	prospero homeobox 2	MGI:1920672	12	85086385	85110759	-1	ENSMUSG00000042320	-0.0104391	3.36741	-0.0432375	0.96615	1	-6.10225	0.980257
Kcna1	potassium voltage-gated channel, shaker-related subfamily, member 1	MGI:96654	6	126640397	126646384	-1	ENSMUSG00000047976	-0.00387384	7.61633	-0.0432492	0.966141	1	-6.10225	0.980257
S1pr1	sphingosine-1-phosphate receptor 1	MGI:1096355	3	115710433	115715072	-1	ENSMUSG00000045092	-0.0040826	6.13807	-0.0430729	0.966279	1	-6.10226	0.980257
Fads1	fatty acid desaturase 1	MGI:1923517	19	10182888	10196870	1	ENSMUSG00000010663	-0.00236549	7.56945	-0.0426309	0.966622	1	-6.10227	0.980257
Gtf2ird2	GTF2I repeat domain containing 2	MGI:2149780	5	134184019	134224355	1	ENSMUSG00000015942	-0.010144	3.58258	-0.0429092	0.966407	1	-6.10227	0.980257
Gm45737	predicted gene 45737	MGI:5804852	7	46927813	46929424	-1	ENSMUSG00000109231	-0.0120317	-0.756996	-0.0427376	0.966541	1	-6.10227	0.980257
Spata31d1d	spermatogenesis associated 31 subfamily D, member 1D	MGI:3045260	13	59725925	59731752	-1	ENSMUSG00000043986	0.0387714	-3.28532	0.0426694	0.966595	1	-6.10227	0.980257
Plpp6	phospholipid phosphatase 6	MGI:1921661	19	28963953	28966811	1	ENSMUSG00000040105	-0.00449453	4.89395	-0.0424345	0.966778	1	-6.10229	0.980257
Cfap300	cilia and flagella associated protein 300	MGI:3045346	9	8021672	8042823	-1	ENSMUSG00000053070	-0.0138178	1.0015	-0.0423268	0.966863	1	-6.10229	0.980257
Gm27019	predicted gene, 27019	MGI:5504134	6	31063092	31063495	-1	ENSMUSG00000097998	-0.0128935	0.475559	-0.0421489	0.967002	1	-6.1023	0.980257
Gm7341	predicted gene 7341	MGI:3648497	1	3531795	3532720	1	ENSMUSG00000103147	0.00564719	1.83094	0.0417595	0.967306	1	-6.10231	0.980257
Gdap10	ganglioside-induced differentiation-associated-protein 10	MGI:1338008	12	32821872	32826904	1	ENSMUSG00000096954	0.00931856	1.90033	0.0416769	0.967371	1	-6.10232	0.980257
Wdr35	WD repeat domain 35	MGI:1921932	12	8973892	9028847	1	ENSMUSG00000066643	-0.00247987	5.39293	-0.0413467	0.967627	1	-6.10233	0.980257
Gm6304	predicted gene 6304	MGI:3647929	18	15011246	15011692	1	ENSMUSG00000071867	0.0218518	-1.44462	0.0411255	0.967803	1	-6.10234	0.980257
Gm37124	predicted gene, 37124	MGI:5610352	1	137924388	137926379	1	ENSMUSG00000103038	0.00457142	1.8724	0.0404074	0.968362	1	-6.10235	0.980257
Gm33869	predicted gene, 33869	MGI:5593028	12	46701075	46704216	-1	ENSMUSG00000112358	0.00791752	3.06385	0.0409752	0.96792	1	-6.10235	0.980257
4930570B17Rik	RIKEN cDNA 4930570B17 gene	MGI:1923191	15	30597094	30626621	-1	ENSMUSG00000115337	0.00935037	-0.256193	0.0405882	0.968223	1	-6.10237	0.980257
Slc25a4	solute carrier family 25 (mitochondrial carrier, adenine nucleotide translocator), member 4	MGI:1353495	8	46206797	46211284	-1	ENSMUSG00000031633	-0.00310644	8.12856	-0.0394457	0.969117	1	-6.10241	0.980257
Zc3h7b	zinc finger CCCH type containing 7B	MGI:1328310	15	81745057	81796260	1	ENSMUSG00000022390	0.00218974	7.84056	0.0389071	0.969536	1	-6.10242	0.980257
Araf	Araf proto-oncogene, serine/threonine kinase	MGI:88065	X	20797814	20860519	1	ENSMUSG00000001127	-0.00216261	6.65233	-0.0390559	0.96942	1	-6.10242	0.980257
Cfap61	cilia and flagella associated protein 61	MGI:1926024	2	145934784	146215039	1	ENSMUSG00000037143	-0.0131312	1.5386	-0.0389748	0.969485	1	-6.10243	0.980257
Ambra1	autophagy/beclin 1 regulator 1	MGI:2443564	2	91730134	91918849	1	ENSMUSG00000040506	0.00233601	6.61364	0.0387078	0.969693	1	-6.10244	0.980257
Gm45073	predicted gene 45073	MGI:5753649	8	8642766	8647012	-1	ENSMUSG00000109438	0.0144044	3.27067	0.0380781	0.970187	1	-6.10247	0.980257
Smim8	small integral membrane protein 8	MGI:1913541	4	34768664	34778423	-1	ENSMUSG00000028295	0.00631146	2.16116	0.037862	0.970356	1	-6.10247	0.980257
Star	steroidogenic acute regulatory protein	MGI:102760	8	25806555	25815982	1	ENSMUSG00000031574	0.00735921	1.85418	0.037406	0.970713	1	-6.10249	0.980257
Hps1	HPS1, biogenesis of lysosomal organelles complex 3 subunit 1	MGI:2177763	19	42755105	42779978	-1	ENSMUSG00000025188	0.00845554	3.18965	0.0371624	0.970904	1	-6.1025	0.980257
Gm48770	predicted gene, 48770	MGI:6098460	13	35995453	36014464	1	ENSMUSG00000114857	-0.0128458	0.343526	-0.0369952	0.971034	1	-6.10251	0.980257
Pcdha6	protocadherin alpha 6	MGI:1298367	18	36967631	37187657	1	ENSMUSG00000103707	0.0041461	4.02969	0.0363819	0.971514	1	-6.10251	0.980257
Ubqln1	ubiquilin 1	MGI:1860276	13	58176156	58215653	-1	ENSMUSG00000005312	0.00213573	7.07555	0.0367227	0.971246	1	-6.10252	0.980257
Fam177a	family with sequence similarity 177, member A	MGI:1920635	12	55124469	55142104	1	ENSMUSG00000095595	0.00374258	4.25546	0.0366056	0.971339	1	-6.10252	0.980257
Foxj1	forkhead box J1	MGI:1347474	11	116330704	116335399	-1	ENSMUSG00000034227	-0.0111676	2.69828	-0.0366244	0.971325	1	-6.10252	0.980257
Angptl2	angiopoietin-like 2	MGI:1347002	2	33216069	33247717	1	ENSMUSG00000004105	0.00354377	4.74156	0.0363882	0.97151	1	-6.10253	0.980257
Taf4	TATA-box binding protein associated factor 4	MGI:2152346	2	179912152	179976646	-1	ENSMUSG00000039117	-0.00520023	4.9974	-0.0360628	0.971764	1	-6.10254	0.980257
Ndst1	N-deacetylase/N-sulfotransferase (heparan glucosaminyl) 1	MGI:104719	18	60685978	60713389	-1	ENSMUSG00000054008	0.00260729	7.0017	0.0359134	0.971881	1	-6.10254	0.980257
Gm3160	predicted pseudogene 3160	MGI:3781339	8	14136310	14136916	1	ENSMUSG00000085371	-0.0121977	-0.66854	-0.035905	0.971888	1	-6.10255	0.980257
Zbtb41	zinc finger and BTB domain containing 41	MGI:2444487	1	139422288	139453005	1	ENSMUSG00000033964	-0.00285654	5.45168	-0.0357192	0.972033	1	-6.10255	0.980257
Hook3	hook microtubule tethering protein 3	MGI:2443554	8	26021421	26119224	-1	ENSMUSG00000037234	0.00366702	6.9268	0.0353298	0.972338	1	-6.10256	0.980257
Gm19410	predicted gene, 19410	MGI:5011595	8	35765790	35818047	1	ENSMUSG00000109372	-0.00517896	5.58313	-0.0348915	0.972681	1	-6.10257	0.980257
Chn1	chimerin 1	MGI:1915674	2	73610660	73775346	-1	ENSMUSG00000056486	-0.00251983	9.31797	-0.0341528	0.973259	1	-6.10258	0.980257
Anxa4	annexin A4	MGI:88030	6	86736840	86793584	-1	ENSMUSG00000029994	0.0118776	1.58997	0.0349402	0.972643	1	-6.10258	0.980257
Mbip	MAP3K12 binding inhibitory protein 1	MGI:1918320	12	56328303	56345894	-1	ENSMUSG00000021028	0.00247173	2.86327	0.0345781	0.972924	1	-6.10258	0.980257
Maml1	mastermind like transcriptional coactivator 1	MGI:1890504	11	50255634	50292311	-1	ENSMUSG00000050567	-0.00459786	4.41683	-0.034499	0.972988	1	-6.1026	0.980257
Crabp2	cellular retinoic acid binding protein II	MGI:88491	3	87948666	87953376	1	ENSMUSG00000004885	0.0126179	0.10388	0.0343058	0.973139	1	-6.10261	0.980257
Atg9b	autophagy related 9B	MGI:2685420	5	24384181	24392143	-1	ENSMUSG00000038295	-0.0125409	1.09499	-0.0338384	0.973505	1	-6.10262	0.980257
Gdf11	growth differentiation factor 11	MGI:1338027	10	128882295	128891718	-1	ENSMUSG00000025352	-0.000785183	3.83715	-0.0101626	0.992041	1	-6.10263	0.980257
Cited2	Cbp/p300-interacting transactivator, with Glu/Asp-rich carboxy-terminal domain, 2	MGI:1306784	10	17723218	17725674	1	ENSMUSG00000039910	0.00468448	3.89898	0.0328455	0.974282	1	-6.10264	0.980257
Ebi3	Epstein-Barr virus induced gene 3	MGI:1354171	17	55952640	55957022	1	ENSMUSG00000003206	-0.0144392	-0.708548	-0.0333075	0.973921	1	-6.10264	0.980257
Sdhb	succinate dehydrogenase complex, subunit B, iron sulfur (Ip)	MGI:1914930	4	140961203	140979193	1	ENSMUSG00000009863	0.00181413	5.72433	0.0267516	0.979052	1	-6.10264	0.980257
Gm38105	predicted gene, 38105	MGI:5611333	2	14611217	14613837	1	ENSMUSG00000104153	-0.0101717	1.72156	-0.0328038	0.974315	1	-6.10265	0.980257
Gm42669	predicted gene 42669	MGI:5662806	5	107507621	107580596	1	ENSMUSG00000106631	-0.00444846	3.0167	-0.0323134	0.974699	1	-6.10265	0.980257
Gm4482	predicted gene 4482	MGI:3782666	6	122792584	122793325	-1	ENSMUSG00000107066	0.0229641	-1.30756	0.0331237	0.974064	1	-6.10265	0.980257
Gm26789	predicted gene, 26789	MGI:5477283	10	63292286	63295793	-1	ENSMUSG00000096991	-0.00672595	2.00138	-0.0330054	0.974157	1	-6.10265	0.980257
Klhl1	kelch-like 1	MGI:2136335	14	96102736	96519102	-1	ENSMUSG00000022076	-0.00709953	2.37316	-0.0328157	0.974306	1	-6.10265	0.980257
Gm45264	predicted gene 45264	MGI:5791100	8	55028401	55032395	1	ENSMUSG00000109927	0.00494742	4.22167	0.0329269	0.974219	1	-6.10265	0.980257
Spata5	spermatogenesis associated 5	MGI:1927170	3	37419896	37579096	1	ENSMUSG00000027722	0.00369243	4.17103	0.0313276	0.97547	1	-6.10267	0.980257
Rplp1	ribosomal protein, large, P1	MGI:1927099	9	61913284	61914542	-1	ENSMUSG00000007892	-0.00330405	7.6823	-0.0318434	0.975067	1	-6.10269	0.980257
Ino80b	INO80 complex subunit B	MGI:1917270	6	83121765	83125431	-1	ENSMUSG00000030034	-0.00803875	3.32041	-0.0317932	0.975106	1	-6.10269	0.980257
Pcdha4	protocadherin alpha 4	MGI:1298406	18	36952648	37187661	1	ENSMUSG00000104252	0.00329597	4.29978	0.0317819	0.975115	1	-6.10269	0.980257
2020-03-05	membrane-associated ring finger (C3HC4) 5	MGI:1915207	19	37207543	37222139	1	ENSMUSG00000023307	-0.00366179	5.17305	-0.0316329	0.975231	1	-6.1027	0.980257
Atp5f1	ATP synthase, H+ transporting, mitochondrial F0 complex, subunit B1	MGI:1100495	3	105942698	105960099	-1	ENSMUSG00000000563	-0.00243879	6.7911	-0.0313515	0.975452	1	-6.1027	0.980257
Slc35f6	solute carrier family 35, member F6	MGI:1922169	5	30647933	30659729	1	ENSMUSG00000029175	-0.00391687	4.76487	-0.0313516	0.975452	1	-6.1027	0.980257
Gm47701	predicted gene, 47701	MGI:6096815	12	25064692	25067478	1	ENSMUSG00000114148	0.00467617	1.82242	0.0307197	0.975946	1	-6.10271	0.980257
Fbxo6	F-box protein 6	MGI:1354743	4	148145716	148152140	-1	ENSMUSG00000055401	-0.00230588	3.93636	-0.0312618	0.97552	1	-6.10271	0.980257
1700034J05Rik	RIKEN cDNA 1700034J05 gene	MGI:1920594	6	146950329	146954422	-1	ENSMUSG00000040163	0.00766923	-0.319949	0.0311085	0.975642	1	-6.10271	0.980257
Gm40557	predicted gene, 40557	MGI:5623442	12	100237754	100242444	-1	ENSMUSG00000113362	0.00684029	-1.69219	0.0300699	0.976453	1	-6.10271	0.980257
E230016M11Rik	RIKEN cDNA E230016M11 gene	MGI:2443524	6	67036599	67080654	1	ENSMUSG00000087231	-0.0147176	1.45337	-0.0307096	0.975954	1	-6.10273	0.980257
Spopl	speckle-type POZ protein-like	MGI:1924107	2	23506220	23572106	-1	ENSMUSG00000026771	0.00277364	5.01662	0.0291608	0.977166	1	-6.10273	0.980257
Rab11a	RAB11A, member RAS oncogene family	MGI:1858202	9	64715299	64737758	-1	ENSMUSG00000004771	0.00212283	6.15614	0.0295047	0.976897	1	-6.10274	0.980257
Gm49526	predicted gene, 49526	MGI:6155225	15	40959757	40963701	1	ENSMUSG00000115975	-0.0169793	1.65669	-0.0300428	0.976476	1	-6.10274	0.980257
Ctnna1	catenin (cadherin associated protein), alpha 1	MGI:88274	18	35118888	35254773	1	ENSMUSG00000037815	-0.00347953	5.57993	-0.0300526	0.976468	1	-6.10275	0.980257
Ccdc93	coiled-coil domain containing 93	MGI:1918079	1	121431049	121506460	1	ENSMUSG00000026339	0.00251281	4.62418	0.0299274	0.976566	1	-6.10275	0.980257
Magee2	melanoma antigen, family E, 2	MGI:2148316	X	104854952	104857267	-1	ENSMUSG00000031224	0.00513427	1.85775	0.0292351	0.977108	1	-6.10275	0.980257
Pip4k2a	phosphatidylinositol-5-phosphate 4-kinase, type II, alpha	MGI:1298206	2	18842255	18998126	-1	ENSMUSG00000026737	-0.00379141	5.66874	-0.0295578	0.976856	1	-6.10275	0.980257
Gm28536	predicted gene 28536	MGI:5579242	1	93635193	93636509	1	ENSMUSG00000100927	-0.0137283	-1.36087	-0.02951	0.976893	1	-6.10275	0.980257
Mcf2	mcf.2 transforming sequence	MGI:96932	X	60055956	60179089	-1	ENSMUSG00000031139	0.00313632	2.32823	0.0289045	0.977365	1	-6.10276	0.980257
Gm37297	predicted gene, 37297	MGI:5610525	1	89483438	89485821	1	ENSMUSG00000104114	0.00478266	2.77324	0.029766	0.976693	1	-6.10276	0.980257
Polr3a	polymerase (RNA) III (DNA directed) polypeptide A	MGI:2681836	14	24448696	24487058	-1	ENSMUSG00000025280	-0.00173116	5.45451	-0.0293004	0.977056	1	-6.10276	0.980257
Cdc42	cell division cycle 42	MGI:106211	4	137319696	137357720	-1	ENSMUSG00000006699	0.00220955	7.19318	0.0293005	0.977057	1	-6.10276	0.980257
Gm44897	predicted gene 44897	MGI:5753473	7	54883119	54884459	1	ENSMUSG00000108665	0.0114008	-0.852746	0.0289347	0.977343	1	-6.10277	0.980257
Slc39a3	solute carrier family 39 (zinc transporter), member 3	MGI:2147269	10	81028538	81037426	-1	ENSMUSG00000046822	-0.0039914	6.23264	-0.0291322	0.977189	1	-6.10277	0.980257
Kcnmb4os1	potassium large conductance calcium-activated channel, subfamily M, beta member 4, opposite strand 1	MGI:1914592	10	116418052	116421237	1	ENSMUSG00000020164	0.0162378	-1.80495	0.0287501	0.977488	1	-6.10278	0.980257
Rnpep	arginyl aminopeptidase (aminopeptidase B)	MGI:2384902	1	135262712	135284084	-1	ENSMUSG00000041926	-0.00240372	5.08638	-0.0284123	0.977752	1	-6.10278	0.980257
Gm47615	predicted gene, 47615	MGI:6096677	10	63270090	63270868	1	ENSMUSG00000112759	-0.008506	-0.888377	-0.026961	0.978888	1	-6.10279	0.980257
Map4k5	mitogen-activated protein kinase kinase kinase kinase 5	MGI:1925503	12	69803750	69893200	-1	ENSMUSG00000034761	0.00186796	5.60416	0.028305	0.977836	1	-6.10279	0.980257
Thada	thyroid adenoma associated	MGI:3039623	17	84190056	84466196	-1	ENSMUSG00000024251	-0.00292179	5.18883	-0.0280214	0.978058	1	-6.1028	0.980257
Rem1	rad and gem related GTP binding protein 1	MGI:1097696	2	152626951	152635198	1	ENSMUSG00000000359	0.0112438	-1.10051	0.0278027	0.978229	1	-6.1028	0.980257
Cep350	centrosomal protein 350	MGI:1921331	1	155844964	155973255	-1	ENSMUSG00000033671	-0.00270842	7.10597	-0.028095	0.978001	1	-6.1028	0.980257
Gm43808	predicted gene 43808	MGI:5663945	5	30868764	30870828	-1	ENSMUSG00000107086	-0.00466516	2.54462	-0.0278308	0.978207	1	-6.10281	0.980257
Brox	BRO1 domain and CAAX motif containing	MGI:1918928	1	183276352	183297269	-1	ENSMUSG00000046836	-0.00289778	5.02005	-0.0278858	0.978164	1	-6.10281	0.980257
Brd1	bromodomain containing 1	MGI:1924161	15	88687034	88734233	-1	ENSMUSG00000022387	-0.00152563	6.24991	-0.027741	0.978276	1	-6.10281	0.980257
Cop1	COP1, E3 ubiquitin ligase	MGI:1347046	1	159232320	159347640	1	ENSMUSG00000040782	-0.00401094	6.24417	-0.0276431	0.978354	1	-6.10282	0.980257
Ccl17	chemokine (C-C motif) ligand 17	MGI:1329039	8	94810453	94812036	1	ENSMUSG00000031780	0.0139149	0.0958907	0.0273441	0.978589	1	-6.10282	0.980257
Pnoc	prepronociceptin	MGI:105308	14	65400673	65425472	-1	ENSMUSG00000045731	0.0158996	0.79842	0.0273854	0.978556	1	-6.10282	0.980257
Gabarapl1	gamma-aminobutyric acid (GABA) A receptor-associated protein-like 1	MGI:1914980	6	129533160	129542346	1	ENSMUSG00000030161	0.00179187	8.33714	0.0270911	0.978786	1	-6.10283	0.980257
Gm37772	predicted gene, 37772	MGI:5611000	1	127242091	127243484	1	ENSMUSG00000104039	-0.00728465	0.842226	-0.0271411	0.978747	1	-6.10283	0.980257
Fam53a	family with sequence similarity 53, member A	MGI:1919225	5	33600347	33629635	-1	ENSMUSG00000037339	0.0020428	4.78434	0.0264823	0.979263	1	-6.10283	0.980257
Ttc32	tetratricopeptide repeat domain 32	MGI:1922766	12	9029997	9041988	1	ENSMUSG00000066637	0.00457738	1.68009	0.0268493	0.978976	1	-6.10284	0.980257
Atp7b	ATPase, Cu++ transporting, beta polypeptide	MGI:103297	8	21992785	22060305	-1	ENSMUSG00000006567	-0.00608583	2.10528	-0.0267946	0.979019	1	-6.10284	0.980257
Frmd3	FERM domain containing 3	MGI:2442466	4	74013442	74202214	1	ENSMUSG00000049122	0.00482844	2.39437	0.0260545	0.979598	1	-6.10284	0.980257
Mthfsd	methenyltetrahydrofolate synthetase domain containing	MGI:2679252	8	121091628	121108392	-1	ENSMUSG00000031816	0.00777507	4.16261	0.0265487	0.979211	1	-6.10284	0.980257
Smyd1	SET and MYND domain containing 1	MGI:104790	6	71213940	71322233	-1	ENSMUSG00000055027	0.0253729	-1.51539	0.0266493	0.979132	1	-6.10285	0.980257
Gm37033	predicted gene, 37033	MGI:5610261	1	180357649	180364998	1	ENSMUSG00000104388	-0.00360067	2.39789	-0.0258741	0.979739	1	-6.10285	0.980257
Nos1ap	nitric oxide synthase 1 (neuronal) adaptor protein	MGI:1917979	1	170302668	170589861	-1	ENSMUSG00000038473	-0.00742252	6.34357	-0.0264536	0.979286	1	-6.10285	0.980257
Tbcd	tubulin-specific chaperone d	MGI:1919686	11	121451949	121617164	1	ENSMUSG00000039230	-0.00226676	5.53378	-0.0262819	0.97942	1	-6.10286	0.980257
Ubash3b	ubiquitin associated and SH3 domain containing, B	MGI:1920078	9	41011098	41161697	-1	ENSMUSG00000032020	0.00400909	5.03213	0.0258158	0.979785	1	-6.10286	0.980257
Rprd1a	regulation of nuclear pre-mRNA domain containing 1A	MGI:2385066	18	24484962	24530204	-1	ENSMUSG00000040446	0.00241471	6.5182	0.025373	0.980132	1	-6.10288	0.980257
Xkr4	X-linked Kx blood group related 4	MGI:3528744	1	3205901	3671498	-1	ENSMUSG00000051951	-0.00271852	6.1725	-0.0197322	0.984548	1	-6.10288	0.980257
Gm48417	predicted gene, 48417	MGI:6097910	12	63571863	63575707	1	ENSMUSG00000112972	0.00692096	-1.65403	0.0237501	0.981402	1	-6.10288	0.980257
Uimc1	ubiquitin interaction motif containing 1	MGI:103185	13	55027880	55100300	-1	ENSMUSG00000025878	0.00282246	4.4451	0.0243776	0.980911	1	-6.10289	0.980257
Prpf4b	pre-mRNA processing factor 4B	MGI:109584	13	34875302	34906064	1	ENSMUSG00000021413	0.00199012	6.76479	0.0247218	0.980641	1	-6.10289	0.980257
Gm43483	predicted gene 43483	MGI:5663620	5	131639948	131642807	-1	ENSMUSG00000105289	0.00632154	2.51264	0.0245594	0.980769	1	-6.1029	0.980257
Rps28	ribosomal protein S28	MGI:1859516	17	33819027	33824562	-1	ENSMUSG00000067288	0.00142646	6.02543	0.0233095	0.981746	1	-6.1029	0.980257
Abce1	ATP-binding cassette, sub-family E (OABP), member 1	MGI:1195458	8	79683462	79711740	-1	ENSMUSG00000058355	0.00201069	5.9442	0.0237325	0.981416	1	-6.10292	0.980257
Nol9	nucleolar protein 9	MGI:1921285	4	152039321	152061494	1	ENSMUSG00000028948	-0.00245297	4.31443	-0.0238568	0.981319	1	-6.10292	0.980257
Helq	helicase, POLQ-like	MGI:2176740	5	100762145	100798598	-1	ENSMUSG00000035266	0.00318671	2.9156	0.0238084	0.981356	1	-6.10292	0.980257
Atxn7	ataxin 7	MGI:2179277	14	13961440	14107302	1	ENSMUSG00000021738	0.00336823	5.16474	0.023822	0.981346	1	-6.10292	0.980257
Hibadh	3-hydroxyisobutyrate dehydrogenase	MGI:1889802	6	52546228	52640389	-1	ENSMUSG00000029776	-0.00259211	4.73854	-0.0237443	0.981407	1	-6.10292	0.980257
Brf1	BRF1, RNA polymerase III transcription initiation factor 90 kDa subunit	MGI:1919558	12	112960085	113000704	-1	ENSMUSG00000011158	-0.00265627	4.9845	-0.0236383	0.98149	1	-6.10292	0.980257
Slc9a3r1	solute carrier family 9 (sodium/hydrogen exchanger), member 3 regulator 1	MGI:1349482	11	115163341	115181181	1	ENSMUSG00000020733	-0.00296498	4.93172	-0.0230497	0.98195	1	-6.10293	0.980257
Mamdc2	MAM domain containing 2	MGI:1918988	19	23302609	23448322	-1	ENSMUSG00000033207	0.00518732	-0.738239	0.0226738	0.982244	1	-6.10294	0.980257
Gpr4	G protein-coupled receptor 4	MGI:2441992	7	19212538	19224174	1	ENSMUSG00000044317	-0.000995217	1.74415	-0.00780887	0.993884	1	-6.10294	0.980257
Creg2	cellular repressor of E1A-stimulated genes 2	MGI:1928333	1	39618406	39651474	-1	ENSMUSG00000050967	-0.00769878	6.4912	-0.0226523	0.982262	1	-6.10295	0.980257
Srpr	signal recognition particle receptor ('docking protein')	MGI:1914648	9	35200175	35247973	1	ENSMUSG00000032042	0.00103992	5.63019	0.0102484	0.991974	1	-6.10295	0.980257
AI849053	expressed sequence AI849053	MGI:2139818	3	88199102	88204595	-1	ENSMUSG00000097280	0.00610305	1.27199	0.0222888	0.982546	1	-6.10295	0.980257
Gm42600	predicted gene 42600	MGI:5662737	6	85679277	85682864	1	ENSMUSG00000107278	0.00694834	-0.11082	0.0222654	0.982565	1	-6.10295	0.980257
Reep4	receptor accessory protein 4	MGI:1919799	14	70545251	70548933	1	ENSMUSG00000033589	-0.00616189	1.33565	-0.0218201	0.982913	1	-6.10296	0.980257
Gm48128	predicted gene, 48128	MGI:6097487	10	49826270	49830115	1	ENSMUSG00000111551	-0.00679846	-0.934817	-0.02156	0.983117	1	-6.10297	0.980257
Mark3	MAP/microtubule affinity regulating kinase 3	MGI:1341865	12	111574523	111656221	1	ENSMUSG00000007411	-0.00103107	6.51781	-0.0216295	0.983061	1	-6.10297	0.980257
Cyp2d22	cytochrome P450, family 2, subfamily d, polypeptide 22	MGI:1929474	15	82370527	82380260	-1	ENSMUSG00000061740	-0.00419487	5.19856	-0.0216272	0.983064	1	-6.10297	0.980257
Vkorc1l1	vitamin K epoxide reductase complex, subunit 1-like 1	MGI:1916818	5	129941970	129986692	1	ENSMUSG00000066735	-0.00100474	5.84551	-0.0201737	0.984201	1	-6.10297	0.980257
Tmem87b	transmembrane protein 87B	MGI:1919727	2	128818118	128854261	1	ENSMUSG00000014353	0.00169874	5.04958	0.0215202	0.983148	1	-6.10297	0.980257
Abraxas1	BRCA1 A complex subunit	MGI:1917931	5	100805192	100820965	-1	ENSMUSG00000035234	0.00547781	1.91741	0.0212566	0.983354	1	-6.10298	0.980257
Gm2011	predicted gene 2011	MGI:3780180	3	40846820	40875388	1	ENSMUSG00000107741	0.00321805	3.27525	0.0211135	0.983466	1	-6.10298	0.980257
Srsf10	serine/arginine-rich splicing factor 10	MGI:1333805	4	135855747	135869908	1	ENSMUSG00000028676	-0.00134953	5.87797	-0.0206646	0.983817	1	-6.10298	0.980257
Fastkd1	FAST kinase domains 1	MGI:2444596	2	69686815	69713516	-1	ENSMUSG00000027086	0.00153297	3.6318	0.0196009	0.98465	1	-6.10298	0.980257
Gm26523	predicted gene, 26523	MGI:5477017	1	163301790	163303620	-1	ENSMUSG00000096984	-0.0126543	-1.23953	-0.0209008	0.983633	1	-6.10298	0.980257
Mphosph8	M-phase phosphoprotein 8	MGI:1922589	14	56668248	56697430	1	ENSMUSG00000079184	-0.00248689	5.24562	-0.0208332	0.983686	1	-6.10299	0.980257
Gm7061	predicted gene 7061	MGI:3648315	X	94772619	94774034	-1	ENSMUSG00000082776	-0.00471773	0.583039	-0.0202318	0.984157	1	-6.10299	0.980257
Pus7	pseudouridylate synthase 7	MGI:1925947	5	23740648	23783711	-1	ENSMUSG00000057541	0.00109601	4.18886	0.017678	0.986155	1	-6.10299	0.980257
Zfp131	zinc finger protein 131	MGI:1919715	13	119765187	119790889	-1	ENSMUSG00000094870	0.00265393	4.58775	0.0206423	0.983835	1	-6.10299	0.980257
Wdr82	WD repeat domain containing 82	MGI:1924555	9	106170928	106191139	1	ENSMUSG00000020257	-0.00208251	6.83801	-0.0206043	0.983865	1	-6.10299	0.980257
Gm16892	predicted gene, 16892	MGI:4439816	16	57167401	57174413	1	ENSMUSG00000097876	0.00621191	0.0737844	0.0205133	0.983936	1	-6.10299	0.980257
4632404H12Rik	RIKEN cDNA 4632404H12 gene	MGI:1921284	3	89767511	89773240	-1	ENSMUSG00000042579	0.00144207	4.20861	0.0201325	0.984233	1	-6.10299	0.980257
Gm13630	predicted gene 13630	MGI:3650561	2	66409494	66421588	1	ENSMUSG00000085386	0.00549469	0.892944	0.0197901	0.984503	1	-6.103	0.980257
Tatdn3	TatD DNase domain containing 3	MGI:1916222	1	191045826	191062932	-1	ENSMUSG00000026632	-0.00293901	2.63109	-0.0188233	0.98526	1	-6.10301	0.980257
Tnrc6a	trinucleotide repeat containing 6a	MGI:2385292	7	123123885	123195296	1	ENSMUSG00000052707	0.00144527	7.20388	0.0191246	0.985024	1	-6.10301	0.980257
Flywch2	FLYWCH family member 2	MGI:1924167	17	23776916	23786081	-1	ENSMUSG00000023911	-0.00226015	1.81	-0.0189933	0.985125	1	-6.10301	0.980257
Zscan21	zinc finger and SCAN domain containing 21	MGI:99182	5	138116903	138134265	1	ENSMUSG00000037017	-0.00140444	3.69648	-0.0191599	0.984995	1	-6.10301	0.980257
Cep68	centrosomal protein 68	MGI:2667663	11	20227037	20249429	-1	ENSMUSG00000044066	-0.00152028	5.2304	-0.0191643	0.984993	1	-6.10302	0.980257
Gm44663	predicted gene 44663	MGI:5753239	7	122402455	122405604	1	ENSMUSG00000108317	-0.00448179	2.92814	-0.0189044	0.985196	1	-6.10302	0.980257
Gpx2-ps1	glutathione peroxidase 2, pseudogene 1	MGI:106627	7	100264675	100265245	1	ENSMUSG00000089987	0.0102685	-1.96585	0.0192542	0.984922	1	-6.10302	0.980257
Asic3	acid-sensing (proton-gated) ion channel 3	MGI:2159339	5	24413392	24417835	1	ENSMUSG00000038276	0.00573884	-1.30798	0.0185588	0.985467	1	-6.10302	0.980257
Golga4	golgi autoantigen, golgin subfamily a, 4	MGI:1859646	9	118506267	118582519	1	ENSMUSG00000038708	0.00143582	7.25247	0.018491	0.98552	1	-6.10303	0.980257
Hspa9	heat shock protein 9	MGI:96245	18	34937414	34954357	-1	ENSMUSG00000024359	0.000831503	7.29009	0.0172427	0.986496	1	-6.10303	0.980257
Gm43857	predicted gene 43857	MGI:5663994	3	152391162	152394240	-1	ENSMUSG00000104548	0.00314236	1.60225	0.0181544	0.985783	1	-6.10303	0.980257
Pantr2	POU domain, class 3, transcription factor 3 adjacent noncoding transcript 2	MGI:1913870	1	42707061	42713454	-1	ENSMUSG00000097063	0.00250636	1.44423	0.0161301	0.987368	1	-6.10303	0.980257
Gm26892	predicted gene, 26892	MGI:5477386	1	132036805	132067945	1	ENSMUSG00000097454	0.0200371	-0.175918	0.0167651	0.986871	1	-6.10304	0.980257
Col22a1	collagen, type XXII, alpha 1	MGI:1916950	15	71795795	72034227	-1	ENSMUSG00000079022	0.0223654	-0.606976	0.0182832	0.985682	1	-6.10304	0.980257
Ctnnd2	catenin (cadherin associated protein), delta 2	MGI:1195966	15	30172593	31029341	1	ENSMUSG00000022240	-0.000850866	8.00465	-0.0171683	0.986554	1	-6.10304	0.980257
Slc29a1	solute carrier family 29 (nucleoside transporters), member 1	MGI:1927073	17	45585200	45599606	-1	ENSMUSG00000023942	0.0022691	3.82063	0.0164518	0.987116	1	-6.10305	0.980257
Olfml3	olfactomedin-like 3	MGI:1914877	3	103722222	103738001	-1	ENSMUSG00000027848	-0.00362283	4.38806	-0.0173867	0.986384	1	-6.10305	0.980257
Edar	ectodysplasin-A receptor	MGI:1343498	10	58600789	58675654	-1	ENSMUSG00000003227	0.00725139	-0.256472	0.0173659	0.986401	1	-6.10305	0.980257
Gm6997	predicted gene 6997	MGI:3644027	14	78965949	78966568	-1	ENSMUSG00000115539	-0.00915035	-1.86756	-0.0169577	0.98672	1	-6.10306	0.980257
Cdk9	cyclin-dependent kinase 9 (CDC2-related kinase)	MGI:1328368	2	32705784	32713076	-1	ENSMUSG00000009555	-0.00107905	5.96588	-0.0163143	0.987224	1	-6.10306	0.980257
Lemd2	LEM domain containing 2	MGI:2385045	17	27189601	27204438	-1	ENSMUSG00000044857	0.0012323	3.65806	0.0168862	0.986775	1	-6.10306	0.980257
Platr25	pluripotency associated transcript 25	MGI:3645613	13	62671784	62760709	-1	ENSMUSG00000074863	0.00234315	3.25939	0.0166908	0.986929	1	-6.10307	0.980257
Sgf29	SAGA complex associated factor 29	MGI:1922815	7	126649309	126672925	1	ENSMUSG00000030714	-0.00305698	2.34822	-0.0159979	0.987472	1	-6.10307	0.980257
Arhgef7	Rho guanine nucleotide exchange factor (GEF7)	MGI:1860493	8	11727721	11835219	1	ENSMUSG00000031511	-0.0011785	6.93833	-0.0161069	0.987387	1	-6.10307	0.980257
Gm48998	predicted gene, 48998	MGI:6118348	14	78597770	78600476	-1	ENSMUSG00000115087	-0.00280079	1.4913	-0.0152012	0.988096	1	-6.10307	0.980257
Tmem241	transmembrane protein 241	MGI:2442435	18	11964450	12121537	-1	ENSMUSG00000049411	-0.00487224	2.28126	-0.015935	0.987521	1	-6.10308	0.980257
A430057M04Rik	RIKEN cDNA A430057M04 gene	MGI:2442125	14	21847578	21856931	1	ENSMUSG00000090564	-0.00398957	0.00739578	-0.0148336	0.988384	1	-6.10308	0.980257
Gm42455	predicted gene 42455	MGI:5662592	5	9599872	9602607	-1	ENSMUSG00000106637	0.00550297	1.65035	0.0159127	0.987539	1	-6.10308	0.980257
Fgf16	fibroblast growth factor 16	MGI:1931627	X	105764279	105774939	1	ENSMUSG00000031230	-0.00588806	-1.39608	-0.0138486	0.989155	1	-6.10308	0.980257
Cd53	CD53 antigen	MGI:88341	3	106759921	106790149	-1	ENSMUSG00000040747	0.00131483	2.19886	0.0129392	0.989866	1	-6.10309	0.980257
Pbrm1	polybromo 1	MGI:1923998	14	31019138	31121592	1	ENSMUSG00000042323	-0.00121836	6.42157	-0.0149569	0.988287	1	-6.10309	0.980257
Pepd	peptidase D	MGI:97542	7	34912379	35044708	1	ENSMUSG00000063931	-0.00178557	3.71861	-0.0150683	0.9882	1	-6.10309	0.980257
Wdr45	WD repeat domain 45	MGI:1859606	X	7714333	7728206	1	ENSMUSG00000039382	0.00181208	4.27188	0.0151921	0.988103	1	-6.10309	0.980257
Adgrg6	adhesion G protein-coupled receptor G6	MGI:1916151	10	14402583	14545659	-1	ENSMUSG00000039116	0.00430473	2.46319	0.0148534	0.988368	1	-6.10309	0.980257
Wdr60	WD repeat domain 60	MGI:2445085	12	116206262	116263022	-1	ENSMUSG00000042050	0.000816236	4.74791	0.0115134	0.990983	1	-6.1031	0.980257
Hs1bp3	HCLS1 binding protein 3	MGI:1913224	12	8313432	8343824	1	ENSMUSG00000020605	0.0019869	3.41445	0.0147728	0.988431	1	-6.1031	0.980257
Cntf	ciliary neurotrophic factor	MGI:88439	19	12763660	12765632	-1	ENSMUSG00000079415	-0.00276497	0.280966	-0.0135185	0.989413	1	-6.10311	0.980257
Dock8	dedicator of cytokinesis 8	MGI:1921396	19	24999529	25202432	1	ENSMUSG00000052085	-0.00199828	2.71285	-0.0115404	0.990962	1	-6.10311	0.980257
Gm8116	predicted gene 8116	MGI:3648797	9	78820638	78821838	-1	ENSMUSG00000059422	-0.001901	1.11643	-0.0112902	0.991158	1	-6.10311	0.980257
Cox6a2	cytochrome c oxidase subunit 6A2	MGI:104649	7	128205435	128206387	-1	ENSMUSG00000030785	-0.00569554	-0.0478457	-0.0134393	0.989475	1	-6.10312	0.980257
Cep162	centrosomal protein 162	MGI:1925343	9	87189577	87255536	-1	ENSMUSG00000056919	-0.00131558	4.82514	-0.0120263	0.990582	1	-6.10312	0.980257
Ankib1	ankyrin repeat and IBR domain containing 1	MGI:1918047	5	3690000	3802925	-1	ENSMUSG00000040351	0.00161669	6.62609	0.0129084	0.989891	1	-6.10312	0.980257
Iffo1	intermediate filament family orphan 1	MGI:2444516	6	125145241	125161782	1	ENSMUSG00000038271	0.0015912	5.86617	0.0121216	0.990507	1	-6.10313	0.980257
Gm11266	predicted gene 11266	MGI:3649705	4	82508016	82547292	1	ENSMUSG00000087413	-0.00266688	0.205992	-0.0120875	0.990534	1	-6.10313	0.980257
Slc51a	solute carrier family 51, alpha subunit	MGI:2146634	16	32474504	32487879	-1	ENSMUSG00000035699	0.00320648	0.139852	0.0118955	0.990684	1	-6.10313	0.980257
Prr22	proline rich 22	MGI:2685392	17	56770250	56772208	1	ENSMUSG00000090273	-0.00315749	-0.566918	-0.0120508	0.990563	1	-6.10313	0.980257
Ccndbp1	cyclin D-type binding-protein 1	MGI:109595	2	121008403	121016904	1	ENSMUSG00000023572	0.00103627	4.50348	0.0113772	0.99109	1	-6.10313	0.980257
Asns	asparagine synthetase	MGI:1350929	6	7675169	7693254	-1	ENSMUSG00000029752	0.00115198	5.58893	0.0120066	0.990597	1	-6.10313	0.980257
Arid3b	AT rich interactive domain 3B (BRIGHT-like)	MGI:1930768	9	57790353	57836793	-1	ENSMUSG00000004661	0.00163533	4.03487	0.0112364	0.991201	1	-6.10313	0.980257
Kdm8	lysine (K)-specific demethylase 8	MGI:1924285	7	125444676	125462269	1	ENSMUSG00000030752	-0.00244475	2.09608	-0.0117074	0.990832	1	-6.10314	0.980257
Ifrd2	interferon-related developmental regulator 2	MGI:1316708	9	107587642	107593385	1	ENSMUSG00000010048	-0.0014263	2.80831	-0.0113922	0.991078	1	-6.10314	0.980257
Gm42777	predicted gene 42777	MGI:5662914	3	121755044	121758646	-1	ENSMUSG00000104676	-0.00444332	-1.02987	-0.0115039	0.990991	1	-6.10314	0.980257
9530026P05Rik	RIKEN cDNA 9530026P05 gene	MGI:1924659	6	92940329	93272979	1	ENSMUSG00000097462	0.00108885	-0.0286667	0.0047033	0.996317	1	-6.10315	0.980257
Gm15160	predicted gene 15160	MGI:3705557	X	155922917	155923823	1	ENSMUSG00000081386	0.00260113	-1.11092	0.00987711	0.992265	1	-6.10315	0.980257
Syne4	spectrin repeat containing, nuclear envelope family member 4	MGI:2141950	7	30314807	30319046	1	ENSMUSG00000019737	0.00210952	1.12413	0.0105885	0.991708	1	-6.10315	0.980257
Sft2d2	SFT2 domain containing 2	MGI:1917362	1	165174337	165194438	-1	ENSMUSG00000040848	0.00137823	4.23489	0.010171	0.992035	1	-6.10315	0.980257
Gm43071	predicted gene 43071	MGI:5663208	3	106567605	106569636	1	ENSMUSG00000105272	0.00119671	1.704	0.00710849	0.994433	1	-6.10316	0.980257
Gm34294	predicted gene, 34294	MGI:5593453	2	169624056	169628318	-1	ENSMUSG00000103662	-0.00442082	-1.11602	-0.00833287	0.993474	1	-6.10316	0.980257
Ppargc1a	peroxisome proliferative activated receptor, gamma, coactivator 1 alpha	MGI:1342774	5	51454250	51567726	-1	ENSMUSG00000029167	0.00101066	5.58991	0.00938164	0.992653	1	-6.10316	0.980257
Echdc2	enoyl Coenzyme A hydratase domain containing 2	MGI:1289238	4	108165437	108179308	1	ENSMUSG00000028601	-0.00265442	0.957705	-0.00957335	0.992503	1	-6.10316	0.980257
Gm37569	predicted gene, 37569	MGI:5610797	1	10197081	10198802	-1	ENSMUSG00000102556	-0.000322511	1.24333	-0.00242323	0.998102	1	-6.10316	0.980257
Adat2	adenosine deaminase, tRNA-specific 2	MGI:1914007	10	13552894	13563376	1	ENSMUSG00000019808	0.000570283	1.61393	0.00483281	0.996215	1	-6.10316	0.980257
Dyx1c1	dyslexia susceptibility 1 candidate 1	MGI:1914935	9	72958785	72973064	1	ENSMUSG00000092192	0.000966549	-0.329769	0.00372814	0.99708	1	-6.10316	0.980257
Rps6kb2	ribosomal protein S6 kinase, polypeptide 2	MGI:1927343	19	4156713	4163354	-1	ENSMUSG00000024830	0.0007806	4.0892	0.00669971	0.994753	1	-6.10316	0.980257
Gm48543	predicted gene, 48543	MGI:6098090	12	46725773	46728001	-1	ENSMUSG00000112420	0.00269544	0.766618	0.00936199	0.992668	1	-6.10316	0.980257
Ganc	glucosidase, alpha; neutral C	MGI:1923301	2	120403896	120461700	1	ENSMUSG00000062646	0.000584734	3.78686	0.00732577	0.994263	1	-6.10316	0.980257
Zfp871	zinc finger protein 871	MGI:1921793	17	32771236	32788287	-1	ENSMUSG00000024298	-0.000383148	6.53663	-0.00845239	0.99338	1	-6.10317	0.980257
Gm47862	predicted gene, 47862	MGI:6097078	10	125388539	125391007	1	ENSMUSG00000111943	0.00156267	0.742488	0.0089428	0.992997	1	-6.10317	0.980257
Lin7b	lin-7 homolog B (C. elegans)	MGI:1330858	7	45367891	45370583	-1	ENSMUSG00000003872	-0.000900366	3.33184	-0.00694895	0.994558	1	-6.10317	0.980257
Rab10os	RAB10, member RAS oncogene family, opposite strand	MGI:1921423	12	3235504	3250377	1	ENSMUSG00000079179	-0.000839619	4.80115	-0.00797576	0.993754	1	-6.10317	0.980257
BC030343	cDNA sequence BC030343	MGI:2679267	5	143270075	143272513	1	ENSMUSG00000105345	0.000117626	1.51806	0.00104346	0.999183	1	-6.10317	0.980257
Map1a	microtubule-associated protein 1 A	MGI:1306776	2	121289600	121310832	1	ENSMUSG00000027254	-0.000908015	11.1115	-0.0085545	0.993301	1	-6.10317	0.980257
Tab1	TGF-beta activated kinase 1/MAP3K7 binding protein 1	MGI:1913763	15	80133127	80161707	1	ENSMUSG00000022414	-0.000999931	4.35554	-0.00809136	0.993663	1	-6.10317	0.980257
Tap2	transporter 2, ATP-binding cassette, sub-family B (MDR/TAP)	MGI:98484	17	34203527	34216321	1	ENSMUSG00000024339	0.00134169	2.09935	0.00844713	0.993385	1	-6.10317	0.980257
Gm16254	predicted gene 16254	MGI:3826579	10	7606084	7606813	-1	ENSMUSG00000087350	0.000744064	-0.24584	0.00377094	0.997047	1	-6.10317	0.980257
Gm9719	predicted gene 9719	MGI:3780128	9	75098598	75099140	-1	ENSMUSG00000090001	-0.000943714	-1.51365	-0.00384191	0.996991	1	-6.10317	0.980257
Col18a1	collagen, type XVIII, alpha 1	MGI:88451	10	77052178	77166548	-1	ENSMUSG00000001435	-0.000952762	2.20861	-0.00449979	0.996476	1	-6.10317	0.980257
Uap1	UDP-N-acetylglucosamine pyrophosphorylase 1	MGI:1334459	1	170141938	170174957	-1	ENSMUSG00000026670	0.00107006	4.79784	0.00746018	0.994158	1	-6.10318	0.980257
Serpinh1	serine (or cysteine) peptidase inhibitor, clade H, member 1	MGI:88283	7	99345376	99353239	-1	ENSMUSG00000070436	0.00156459	3.36644	0.00759003	0.994056	1	-6.10318	0.980257
Fam122b	family with sequence similarity 122, member B	MGI:1926005	X	53243415	53269805	-1	ENSMUSG00000036022	-0.000845073	2.93477	-0.00496307	0.996113	1	-6.10318	0.980257
Snip1	Smad nuclear interacting protein 1	MGI:2156003	4	125066672	125074042	1	ENSMUSG00000050213	0.000152781	3.3346	0.00180432	0.998587	1	-6.10318	0.980257
Eif3j2	eukaryotic translation initiation factor 3, subunit J2	MGI:3704486	18	43475418	43477796	-1	ENSMUSG00000043424	-0.00068678	3.25012	-0.00660295	0.994829	1	-6.10318	0.980257
Tmem100	transmembrane protein 100	MGI:1915138	11	90030348	90036508	1	ENSMUSG00000069763	0.000583331	1.97481	0.00307789	0.99759	1	-6.10318	0.980257
Dync1h1	dynein cytoplasmic 1 heavy chain 1	MGI:103147	12	110601452	110666945	1	ENSMUSG00000018707	0.000535267	10.2512	0.00632219	0.995049	1	-6.10319	0.980257
Tbc1d2	TBC1 domain family, member 2	MGI:2652885	4	46604390	46650209	-1	ENSMUSG00000039813	-0.00322635	1.9172	-0.00648504	0.994921	1	-6.10319	0.980257
Zfp512	zinc finger protein 512	MGI:1917345	5	31452431	31481754	1	ENSMUSG00000062761	0.000508674	5.19634	0.00528458	0.995861	1	-6.10319	0.980257
Cit	citron	MGI:105313	5	115845278	116008947	1	ENSMUSG00000029516	0.000941168	8.3426	0.00618562	0.995156	1	-6.10319	0.980257
Gm43879	predicted gene, 43879	MGI:5690271	6	45080746	45084505	1	ENSMUSG00000107858	-0.000578112	4.19628	-0.00330707	0.99741	1	-6.10319	0.980257
Pi4k2a	phosphatidylinositol 4-kinase type 2 alpha	MGI:1934031	19	42090435	42122218	1	ENSMUSG00000025178	0.000580596	5.82104	0.00570246	0.995534	1	-6.10319	0.980257
Vav2	vav 2 oncogene	MGI:102718	2	27262104	27427033	-1	ENSMUSG00000009621	-0.0014817	3.16659	-0.00520331	0.995925	1	-6.10319	0.980257
A330048O09Rik	RIKEN cDNA A330048O09 gene	MGI:2443792	13	48272413	48273884	-1	ENSMUSG00000097326	0.00119757	0.502313	0.00459976	0.996398	1	-6.10319	0.980257
Gm16323	predicted gene 16323	MGI:3826604	2	30413716	30415338	1	ENSMUSG00000087435	-0.000622127	1.62072	-0.00222832	0.998255	1	-6.1032	0.980257
Gm12522	predicted gene 12522	MGI:3651334	3	108379277	108383741	-1	ENSMUSG00000074281	0.000606927	-0.557463	0.00268223	0.997899	1	-6.1032	0.980257
Sugp2	SURP and G patch domain containing 2	MGI:2678085	8	70234226	70279915	1	ENSMUSG00000036054	0.000284443	7.04949	0.00462029	0.996381	1	-6.1032	0.980257
Acot1	acyl-CoA thioesterase 1	MGI:1349396	12	84009490	84018371	1	ENSMUSG00000072949	-0.00106806	2.88094	-0.00365351	0.997139	1	-6.1032	0.980257
Cyp4f17	cytochrome P450, family 4, subfamily f, polypeptide 17	MGI:3646233	17	32506462	32528894	1	ENSMUSG00000091586	-0.000243505	0.738021	-0.00118794	0.99907	1	-6.1032	0.980257
Gm12158	predicted gene 12158	MGI:3649487	11	44659522	44662676	-1	ENSMUSG00000085784	-0.00155799	-0.91263	-0.00287432	0.997749	1	-6.1032	0.980257
Gm26551	predicted gene, 26551	MGI:5477045	11	51949882	52269514	-1	ENSMUSG00000097219	0.001186	0.777669	0.00326914	0.99744	1	-6.1032	0.980257
Ing2	inhibitor of growth family, member 2	MGI:1916510	8	47667178	47675556	-1	ENSMUSG00000063049	-0.000439772	4.50681	-0.00193859	0.998482	1	-6.1032	0.980257
Evi2	ecotropic viral integration site 2	MGI:5439444	11	79513385	79530589	-1	ENSMUSG00000070354	3.32211e-06	2.51608	2.60164e-05	0.99998	1	-6.1032	0.980257
Gm26780	predicted gene, 26780	MGI:5477274	11	76614467	76622204	1	ENSMUSG00000097147	-0.00174569	-1.07693	-0.00298495	0.997662	1	-6.1032	0.980257
Eya2	EYA transcriptional coactivator and phosphatase 2	MGI:109341	2	165595032	165771727	1	ENSMUSG00000017897	0.00145347	-0.127189	0.00176472	0.998618	1	-6.1032	0.980257
Tmcc2	transmembrane and coiled-coil domains 2	MGI:1916125	1	132356315	132391281	-1	ENSMUSG00000042066	-0.000206619	7.26182	-0.00148365	0.998838	1	-6.1032	0.980257
Chmp6	charged multivesicular body protein 6	MGI:3583942	11	119913441	119919548	1	ENSMUSG00000025371	0.000338417	3.61123	0.00187322	0.998533	1	-6.1032	0.980257
Frem3	Fras1 related extracellular matrix protein 3	MGI:2685641	8	80611080	80695356	1	ENSMUSG00000042353	-0.00170075	-0.0181206	-0.00237304	0.998142	1	-6.10321	0.980257
Tppp3	tubulin polymerization-promoting protein family member 3	MGI:1915221	8	105467493	105471526	-1	ENSMUSG00000014846	6.08252e-06	4.37269	4.2705e-05	0.999967	1	-6.10321	0.980257
Nans	N-acetylneuraminic acid synthase (sialic acid synthase)	MGI:2149820	4	46489248	46503632	1	ENSMUSG00000028334	7.34084e-05	3.15847	0.000667929	0.999477	1	-6.10321	0.980257
Ict1os	immature colon carcinoma transcript 1, opposite strand	MGI:2441927	11	115406586	115408314	-1	ENSMUSG00000085072	0.000110756	0.351344	0.000446506	0.99965	1	-6.10321	0.980257
Fam171b	family with sequence similarity 171, member B	MGI:2444579	2	83812636	83883486	1	ENSMUSG00000048388	0.00016463	7.91235	0.00196909	0.998458	1	-6.10321	0.980257
Pkd1	polycystin 1, transient receptor poteintial channel interacting	MGI:97603	17	24549834	24596508	1	ENSMUSG00000032855	-0.000192399	8.0801	-0.00154293	0.998792	1	-6.10321	0.980257
Rtl10	retrotransposon Gag like 10	MGI:3833934	16	18498901	18501658	1	ENSMUSG00000086965	-0.000155402	1.14341	-0.000752892	0.99941	1	-6.10321	0.980257
Ppa2	pyrophosphatase (inorganic) 2	MGI:1922026	3	133310110	133378235	1	ENSMUSG00000028013	1.79546e-05	3.98651	0.000183491	0.999856	1	-6.10321	0.980257

### Sheet: Y) CAST Sex x Cocaine
Supplementary Table S2Y) Strain CAST/EiJ: Sex x Cocaine interaction toptable
mgi_symbol	mgi_description	mgi_id	chromosome_name	start_position	end_position	strand	ensembl_gene_id	logFC	AveExpr	t	P.Value	adj.P.Val	B	q.value
Gm28438	predicted gene 28438	MGI:5579144	1	24612775	24613119	-1	ENSMUSG00000101939	-6.28173	-4.71097	-12.6951	7.22956e-09	0.000140897	8.00379	0.00010221
Pnrc2	proline-rich nuclear receptor coactivator 2	MGI:106512	4	135870918	135873850	-1	ENSMUSG00000028675	-1.08121	4.62019	-10.1463	1.12522e-07	0.00109647	6.36514	0.000795407
Gm37233	predicted gene, 37233	MGI:5610461	1	34427002	34433264	-1	ENSMUSG00000102336	3.03901	-3.7689	8.44311	9.71467e-07	0.00631097	5.16387	0.00457813
Jam2	junction adhesion molecule 2	MGI:1933820	16	84774123	84825928	1	ENSMUSG00000053062	-0.486005	4.49594	-6.99264	7.87452e-06	0.0287848	3.6284	0.0208812
Gm42743	predicted gene 42743	MGI:5662880	3	96269721	96279001	1	ENSMUSG00000050936	0.933428	0.797466	6.9159	8.86186e-06	0.0287848	3.58999	0.0208812
Acacb	acetyl-Coenzyme A carboxylase beta	MGI:2140940	5	114146535	114250761	1	ENSMUSG00000042010	-0.838638	3.61203	-6.96251	8.24761e-06	0.0287848	3.48485	0.0208812
Gm26512	predicted gene, 26512	MGI:5477006	12	90738201	90869235	1	ENSMUSG00000097157	1.23045	1.93538	6.82305	1.04277e-05	0.0290322	3.48089	0.0210606
Gm29055	predicted gene 29055	MGI:5579761	1	86774819	86776528	1	ENSMUSG00000100768	1.02757	1.27509	6.7031	1.23471e-05	0.0300791	3.15824	0.0218201
Ebag9	estrogen receptor-binding fragment-associated gene 9	MGI:1859920	15	44619175	44641515	1	ENSMUSG00000022339	0.404564	3.82672	6.40039	2.00005e-05	0.0433099	2.92472	0.031418
Aco1	aconitase 1	MGI:87879	4	40143081	40198338	1	ENSMUSG00000028405	-0.37344	4.82943	-6.14081	3.05505e-05	0.0539152	2.54658	0.0391114
A930012L18Rik	RIKEN cDNA A930012L18 gene	MGI:2442887	18	44661665	44676271	1	ENSMUSG00000097610	2.7039	-2.01028	6.08132	3.40104e-05	0.0539152	2.43018	0.0391114
Sfmbt1	Scm-like with four mbt domains 1	MGI:1859609	14	30714849	30822721	1	ENSMUSG00000006527	-0.349969	5.78844	-5.93706	4.28817e-05	0.0539152	2.27261	0.0391114
Col20a1	collagen, type XX, alpha 1	MGI:1920618	2	180986535	181018363	1	ENSMUSG00000016356	0.955517	0.942286	6.03618	3.63349e-05	0.0539152	2.25336	0.0391114
Oraov1	oral cancer overexpressed 1	MGI:1919534	7	144915100	144931701	1	ENSMUSG00000031072	-0.648362	4.38245	-5.88285	4.76911e-05	0.0539152	2.21961	0.0391114
Slfn2	schlafen 2	MGI:1313258	11	83065112	83070678	1	ENSMUSG00000072620	-2.32223	-2.90732	-5.93297	4.31772e-05	0.0539152	2.18606	0.0391114
Pcdhb13	protocadherin beta 13	MGI:2136748	18	37442500	37446209	1	ENSMUSG00000047307	0.51397	3.79952	5.89068	4.63597e-05	0.0539152	2.16293	0.0391114
Ccdc181	coiled-coil domain containing 181	MGI:1922145	1	164275585	164287847	1	ENSMUSG00000026578	0.480972	3.85259	5.84831	4.9796e-05	0.0539152	2.15001	0.0391114
mt-Nd3	mitochondrially encoded NADH dehydrogenase 3	MGI:102499	MT	9459	9806	1	ENSMUSG00000064360	0.600792	5.26109	5.93808	4.28613e-05	0.0539152	2.09968	0.0391114
Fyb2	FYN binding protein 2	MGI:2685466	4	104913456	105016863	1	ENSMUSG00000078612	-1.07895	0.126094	-5.73299	6.05722e-05	0.0584196	1.98786	0.042379
Uxt	ubiquitously expressed prefoldin like chaperone	MGI:1277988	X	20941722	20962017	-1	ENSMUSG00000001134	0.706645	1.24913	5.74403	5.9442e-05	0.0584196	1.94919	0.042379
Gm42722	predicted gene 42722	MGI:5662859	3	106001561	106017539	1	ENSMUSG00000106093	3.1487	-2.37819	5.71887	6.2949e-05	0.0584196	1.93737	0.042379
Gdi2	guanosine diphosphate (GDP) dissociation inhibitor 2	MGI:99845	13	3538063	3567871	1	ENSMUSG00000021218	-0.295461	7.14729	-5.5393	8.4521e-05	0.0733759	1.67225	0.0532286
Rbm28	RNA binding motif protein 28	MGI:2655711	6	29123576	29165006	-1	ENSMUSG00000029701	0.493694	4.33006	5.51961	8.74579e-05	0.0733759	1.64843	0.0532286
Gpr151	G protein-coupled receptor 151	MGI:2441887	18	42578020	42579652	-1	ENSMUSG00000042816	-0.739963	1.11041	-5.49973	9.05315e-05	0.0733759	1.63115	0.0532286
Kcnj5	potassium inwardly-rectifying channel, subfamily J, member 5	MGI:104755	9	32314707	32344350	-1	ENSMUSG00000032034	-1.05905	0.291347	-5.47737	9.41248e-05	0.0733759	1.5529	0.0532286
Gm7173	predicted gene 7173	MGI:3645063	X	79266559	79517285	-1	ENSMUSG00000073077	2.07772	1.41171	5.41776	0.00010582	0.0737608	1.50717	0.0535078
Aldh1a2	aldehyde dehydrogenase family 1, subfamily A2	MGI:107928	9	71215789	71296243	1	ENSMUSG00000013584	-1.90102	-0.346332	-5.40277	0.000108627	0.0737608	1.43126	0.0535078
Ptger2	prostaglandin E receptor 2 (subtype EP2)	MGI:97794	14	44988195	45003820	1	ENSMUSG00000037759	2.03976	-1.3067	5.38488	0.000111485	0.0737608	1.40991	0.0535078
Gm13093	predicted gene 13093	MGI:3650866	4	150113879	150119263	-1	ENSMUSG00000087094	1.95457	-2.48007	5.33221	0.000121383	0.0737608	1.3603	0.0535078
Ctu2	cytosolic thiouridylase subunit 2	MGI:1914215	8	122476143	122484138	1	ENSMUSG00000049482	-0.814981	2.92354	-5.33098	0.000123193	0.0737608	1.32517	0.0535078
Gm15663	predicted gene 15663	MGI:3783105	10	105573953	105583874	1	ENSMUSG00000085282	-0.822995	1.14073	-5.2816	0.000132727	0.0737608	1.28911	0.0535078
Mon2	MON2 homolog, regulator of endosome to Golgi trafficking	MGI:1914324	10	122992060	123076505	-1	ENSMUSG00000034602	-0.392604	6.91799	-5.28781	0.000131277	0.0737608	1.2858	0.0535078
Scnn1a	sodium channel, nonvoltage-gated 1 alpha	MGI:101782	6	125320659	125344943	1	ENSMUSG00000030340	-1.22202	0.648375	-5.28635	0.000132084	0.0737608	1.26106	0.0535078
Csnk1g1	casein kinase 1, gamma 1	MGI:2660884	9	65908924	66045015	1	ENSMUSG00000032384	0.378906	6.49788	5.24864	0.000140706	0.0737608	1.2307	0.0535078
Hace1	HECT domain and ankyrin repeat containing, E3 ubiquitin protein ligase 1	MGI:2446110	10	45577829	45712345	1	ENSMUSG00000038822	-0.4237	5.79896	-5.24229	0.000142299	0.0737608	1.21292	0.0535078
Hist1h2ai	histone cluster 1, H2ai	MGI:2448457	13	21716422	21716814	1	ENSMUSG00000071516	6.15481	-4.9236	5.20859	0.000152915	0.0737608	1.1842	0.0535078
Ccdc153	coiled-coil domain containing 153	MGI:2448587	9	44240676	44247306	1	ENSMUSG00000070306	1.64156	0.369849	5.26221	0.000139065	0.0737608	1.16703	0.0535078
Slc39a11	solute carrier family 39 (metal ion transporter), member 11	MGI:1917056	11	113244853	113650079	-1	ENSMUSG00000041654	0.601106	3.1425	5.19306	0.000155311	0.0737608	1.14365	0.0535078
Tekt2	tektin 2	MGI:1346335	4	126322121	126325688	-1	ENSMUSG00000028845	0.887252	-0.679212	5.17702	0.000159815	0.0737608	1.12032	0.0535078
Gm42937	predicted gene 42937	MGI:5663074	3	101580304	101581055	-1	ENSMUSG00000104737	-1.2157	0.72397	-5.16061	0.000166529	0.0737608	1.0998	0.0535078
Eaf1	ELL associated factor 1	MGI:1921677	14	31494399	31509858	1	ENSMUSG00000021890	0.455879	4.31927	5.15409	0.000166488	0.0737608	1.09411	0.0535078
Gm17826	predicted gene, 17826	MGI:5010011	7	16498732	16499529	1	ENSMUSG00000099423	-1.18776	-0.835791	-5.22269	0.000147338	0.0737608	1.08248	0.0535078
Slc35f3	solute carrier family 35, member F3	MGI:2444426	8	126298558	126395482	1	ENSMUSG00000057060	0.36352	4.85603	5.15934	0.000164936	0.0737608	1.06161	0.0535078
Nfkbia	nuclear factor of kappa light polypeptide gene enhancer in B cells inhibitor, alpha	MGI:104741	12	55489410	55492647	-1	ENSMUSG00000021025	-0.462169	3.33536	-5.16418	0.000163518	0.0737608	1.03075	0.0535078
1600020E01Rik	RIKEN cDNA 1600020E01 gene	MGI:1919262	6	86526247	86582466	1	ENSMUSG00000097048	0.526206	2.86539	5.10315	0.00018238	0.0775085	1.00613	0.0562265
Kbtbd6	kelch repeat and BTB (POZ) domain containing 6	MGI:3643058	14	79451835	79454818	1	ENSMUSG00000075502	-1.30596	-1.18328	-5.08421	0.000188681	0.077543	0.970992	0.0562515
Ppif	peptidylprolyl isomerase F (cyclophilin F)	MGI:2145814	14	25694154	25700468	1	ENSMUSG00000021868	-0.476214	3.22557	-5.07746	0.000190983	0.077543	0.966665	0.0562515
Gm45605	predicted gene 45605	MGI:5791441	11	61408018	61412286	1	ENSMUSG00000109829	0.835902	0.818796	5.10142	0.000182944	0.0775085	0.939156	0.0562265
Poln	DNA polymerase N	MGI:2675617	5	34007179	34169448	-1	ENSMUSG00000045102	-2.48338	-1.06522	-5.05173	0.000202319	0.0791656	0.915061	0.0574286
Coq8a	coenzyme Q8A	MGI:1914676	1	180165238	180199602	-1	ENSMUSG00000026489	0.390411	4.58515	5.03923	0.00020458	0.0791656	0.905711	0.0574286
Cherp	calcium homeostasis endoplasmic reticulum protein	MGI:106417	8	72460489	72475226	-1	ENSMUSG00000052488	0.358804	5.83409	5.02837	0.00020862	0.0791656	0.895633	0.0574286
Gm44741	predicted gene 44741	MGI:5753317	7	63134164	63136290	-1	ENSMUSG00000109057	0.731971	1.87352	5.01966	0.000211923	0.0791656	0.860332	0.0574286
Nrtn	neurturin	MGI:108417	17	56751325	56757530	-1	ENSMUSG00000039481	1.39074	0.527459	5.00452	0.000220247	0.0791656	0.841982	0.0574286
Lck	lymphocyte protein tyrosine kinase	MGI:96756	4	129548344	129573641	-1	ENSMUSG00000000409	1.69206	-0.0207439	4.9785	0.000230824	0.0791656	0.804607	0.0574286
Igsf3	immunoglobulin superfamily, member 3	MGI:1926158	3	101377083	101463059	1	ENSMUSG00000042035	-0.495214	4.62506	-4.97927	0.000229519	0.0791656	0.797989	0.0574286
Ghr	growth hormone receptor	MGI:95708	15	3317760	3583492	-1	ENSMUSG00000055737	0.424081	3.64284	4.97067	0.000231538	0.0791656	0.797285	0.0574286
Tal1	T cell acute lymphocytic leukemia 1	MGI:98480	4	115056426	115071755	1	ENSMUSG00000028717	-0.937064	0.466421	-4.97477	0.000229827	0.0791656	0.782665	0.0574286
Gm37035	predicted gene, 37035	MGI:5610263	3	61001639	61003786	-1	ENSMUSG00000102564	2.39376	-1.05164	4.96361	0.000237114	0.0796742	0.76085	0.0577976
Pdik1l	PDLIM1 interacting kinase 1 like	MGI:2385213	4	134275002	134287895	-1	ENSMUSG00000050890	-0.447709	3.67763	-4.90476	0.000260955	0.0847626	0.692409	0.0614888
Mospd3	motile sperm domain containing 3	MGI:1916179	5	137596645	137601058	-1	ENSMUSG00000037221	0.604291	2.84344	4.92205	0.00025288	0.0835318	0.677733	0.060596
Efcab2	EF-hand calcium binding domain 2	MGI:1915476	1	178406085	178484513	1	ENSMUSG00000026495	-0.538837	2.92519	-4.88043	0.00027277	0.0857938	0.651485	0.0622369
Gm44189	predicted gene, 44189	MGI:5690581	6	102174030	102177112	-1	ENSMUSG00000108092	-2.24826	-0.403562	-4.88596	0.000272934	0.0857938	0.651234	0.0622369
4930549C15Rik	RIKEN cDNA 4930549C15 gene	MGI:1922493	12	26346717	26371748	1	ENSMUSG00000114048	1.28736	-0.425118	4.87155	0.000277798	0.0859366	0.637886	0.0623404
Gm47076	predicted gene, 47076	MGI:6095797	13	34119701	34122465	1	ENSMUSG00000113645	-1.0922	0.258724	-4.84716	0.000289833	0.0879944	0.578443	0.0638332
Col6a5	collagen, type VI, alpha 5	MGI:3648134	9	105856078	105960643	-1	ENSMUSG00000091345	1.61732	2.75657	4.84435	0.000294397	0.0879944	0.554945	0.0638332
Nxph3	neurexophilin 3	MGI:1336188	11	95509845	95514570	-1	ENSMUSG00000046719	1.82046	3.05449	4.83768	0.000297995	0.0879944	0.549805	0.0638332
Col11a2	collagen, type XI, alpha 2	MGI:88447	17	34039437	34066685	1	ENSMUSG00000024330	0.710291	5.42552	4.78882	0.000325809	0.0947714	0.488921	0.0687494
Gm10052	predicted pseudogene 10052	MGI:3704348	9	123689233	123690192	-1	ENSMUSG00000058922	0.894445	0.572608	4.76351	0.000337818	0.0956702	0.453297	0.0694014
Rab37	RAB37, member RAS oncogene family	MGI:1929945	11	115091431	115162236	1	ENSMUSG00000020732	-1.72808	1.13051	-4.76258	0.000341842	0.0956702	0.439771	0.0694014
Gm10647	predicted gene 10647	MGI:3642036	9	66797039	66799074	1	ENSMUSG00000074232	-1.94306	-1.77237	-4.75083	0.000349282	0.0956702	0.432388	0.0694014
Gm8098	predicted gene 8098	MGI:3645749	11	30267464	30280491	1	ENSMUSG00000073073	0.673254	2.05133	4.74726	0.000348055	0.0956702	0.432384	0.0694014
Otof	otoferlin	MGI:1891247	5	30367062	30461932	-1	ENSMUSG00000062372	1.01422	5.14948	4.74437	0.000353443	0.0956702	0.418326	0.0694014
Gbp11	guanylate binding protein 11	MGI:3646307	5	105323042	105346472	-1	ENSMUSG00000092021	1.3379	-1.5529	4.72617	0.000361825	0.0965973	0.373286	0.070074
Ptms	parathymosin	MGI:1916452	6	124913681	124920103	-1	ENSMUSG00000030122	0.29978	7.12928	4.71158	0.000371684	0.0978886	0.367059	0.0710107
Itga9	integrin alpha 9	MGI:104756	9	118606690	118901003	1	ENSMUSG00000039115	1.21745	3.51482	4.69009	0.000390523	0.0988428	0.328425	0.0717029
Tmem109	transmembrane protein 109	MGI:1915789	19	10870660	10882001	-1	ENSMUSG00000034659	-0.487042	4.19695	-4.70316	0.000377497	0.0980938	0.318825	0.0711596
Gm45758	predicted gene 45758	MGI:5804873	8	95089671	95090676	-1	ENSMUSG00000110516	0.751674	0.263294	4.69224	0.000385175	0.0987722	0.294076	0.0716517
Rap1gapos	RAP1 GTPase activating protein, opposite strand	MGI:1917058	4	137696979	137706606	-1	ENSMUSG00000087476	-2.71241	-5.68673	-4.6455	0.000419927	0.104923	0.241899	0.0761133
Hist1h3g	histone cluster 1, H3g	MGI:2145541	13	23535422	23535951	1	ENSMUSG00000099517	1.30225	1.03944	4.62555	0.000439914	0.10779	0.214412	0.0781933
Fsip1	fibrous sheath-interacting protein 1	MGI:1918563	2	118130424	118256966	-1	ENSMUSG00000027344	1.14686	0.138278	4.61826	0.000442464	0.10779	0.206053	0.0781933
Mb21d2	Mab-21 domain containing 2	MGI:1917028	16	28826176	28929673	-1	ENSMUSG00000051065	-0.325245	4.65641	-4.60272	0.000454578	0.108703	0.190524	0.0788556
Prkd2	protein kinase D2	MGI:2141917	7	16842902	16870464	1	ENSMUSG00000041187	-0.643113	2.2984	-4.59614	0.000460165	0.108703	0.174687	0.0788556
Plch1	phospholipase C, eta 1	MGI:2683547	3	63696234	63899472	-1	ENSMUSG00000036834	-0.734455	2.60224	-4.58951	0.000470271	0.108703	0.15766	0.0788556
Gm26797	predicted gene, 26797	MGI:5477291	9	122295869	122310928	-1	ENSMUSG00000097572	2.26662	-5.40013	4.58709	0.000467968	0.108703	0.14311	0.0788556
Akap7	A kinase (PRKA) anchor protein 7	MGI:1859150	10	25169090	25307870	-1	ENSMUSG00000039166	-0.582794	4.65076	-4.58513	0.0004741	0.108703	0.138545	0.0788556
4933407L21Rik	RIKEN cDNA 4933407L21 gene	MGI:1918391	1	85928483	85940624	1	ENSMUSG00000026224	1.00602	2.06677	4.55467	0.000501673	0.109896	0.0989771	0.0797215
Enox1	ecto-NOX disulfide-thiol exchanger 1	MGI:2444896	14	77156763	77721760	1	ENSMUSG00000022012	0.493531	5.41533	4.55303	0.000503205	0.109896	0.0988846	0.0797215
Gm44317	predicted gene, 44317	MGI:5690709	6	119570941	119578057	1	ENSMUSG00000108282	-1.02644	0.610261	-4.54846	0.000505412	0.109896	0.093948	0.0797215
Aldoa	aldolase A, fructose-bisphosphate	MGI:87994	7	126800790	126809108	-1	ENSMUSG00000114515	1.74366	-1.1356	4.54845	0.000507501	0.109896	0.0924991	0.0797215
Ybx3	Y box protein 3	MGI:2137670	6	131364855	131388476	-1	ENSMUSG00000030189	-0.575292	3.61491	-4.54935	0.000506653	0.109896	0.0917701	0.0797215
Cpn1	carboxypeptidase N, polypeptide 1	MGI:2135874	19	43956307	43986556	-1	ENSMUSG00000025196	1.64664	-0.806873	4.53165	0.000523604	0.112138	0.058615	0.0813473
Capns2	calpain, small subunit 2	MGI:1916793	8	92901407	92902411	1	ENSMUSG00000078144	0.904061	-0.642795	4.51973	0.000530499	0.112379	0.0369857	0.0815227
Gm15728	predicted gene 15728	MGI:3783171	5	117389139	117393498	1	ENSMUSG00000086075	0.573553	1.64013	4.49109	0.000559641	0.117278	0.00148324	0.0850762
Pnpla2	patatin-like phospholipase domain containing 2	MGI:1914103	7	141455198	141460743	1	ENSMUSG00000025509	-0.621646	3.47373	-4.47148	0.000585739	0.118406	-0.0409665	0.0858942
Pphln1	periphilin 1	MGI:1917029	15	93398350	93491510	1	ENSMUSG00000036167	0.307514	4.72743	4.45437	0.00059945	0.118406	-0.0645406	0.0858942
Cystm1	cysteine-rich transmembrane module containing 1	MGI:1913310	18	36345619	36402980	1	ENSMUSG00000046727	0.334213	4.47959	4.45248	0.000601575	0.118406	-0.0662837	0.0858942
Rps11-ps1	ribosomal protein S11, pseudogene 1	MGI:3644744	9	59471759	59472233	-1	ENSMUSG00000090516	0.746029	-0.24078	4.45417	0.000599669	0.118406	-0.0701396	0.0858942
Fndc4	fibronectin type III domain containing 4	MGI:1917195	5	31292242	31296080	-1	ENSMUSG00000038552	-0.591835	5.39492	-4.44815	0.000611831	0.118406	-0.0774504	0.0858942
Mapk12	mitogen-activated protein kinase 12	MGI:1353438	15	89130584	89140703	-1	ENSMUSG00000022610	-0.745026	2.15581	-4.46874	0.000583528	0.118406	-0.0926833	0.0858942
Gm49494	predicted gene, 49494	MGI:6155173	15	99875540	99877595	1	ENSMUSG00000116518	0.944383	-0.251205	4.43656	0.000619791	0.118406	-0.0931316	0.0858942
Ipo4	importin 4	MGI:1923001	14	55625400	55635957	-1	ENSMUSG00000002319	-0.397384	5.94558	-4.43808	0.000622374	0.118406	-0.0941942	0.0858942
R3hcc1	R3H domain and coiled-coil containing 1	MGI:1919093	14	69697307	69707584	-1	ENSMUSG00000034194	-0.439148	3.55626	-4.4364	0.000619979	0.118406	-0.0960843	0.0858942
Eef2k	eukaryotic elongation factor-2 kinase	MGI:1195261	7	120842831	120907450	1	ENSMUSG00000035064	-0.483277	4.9325	-4.4361	0.000625777	0.118406	-0.0975341	0.0858942
Nudt12	nudix (nucleoside diphosphate linked moiety X)-type motif 12	MGI:1915243	17	58999618	59013372	-1	ENSMUSG00000024228	-0.428675	3.52732	-4.41776	0.000642043	0.119768	-0.124337	0.0868826
Myom1	myomesin 1	MGI:1341430	17	71002633	71126856	1	ENSMUSG00000024049	0.829346	1.59461	4.4186	0.000645269	0.119768	-0.126256	0.0868826
Ttll13	tubulin tyrosine ligase-like family, member 13	MGI:1920845	7	80246376	80260821	1	ENSMUSG00000045467	1.88227	0.0366498	4.40836	0.000659138	0.121188	-0.145389	0.0879127
Ptpn12	protein tyrosine phosphatase, non-receptor type 12	MGI:104673	5	20986645	21055911	-1	ENSMUSG00000028771	-0.354727	4.90984	-4.3932	0.000672358	0.121806	-0.164574	0.0883609
Omp	olfactory marker protein	MGI:97436	7	98143359	98145502	-1	ENSMUSG00000074006	-1.78914	0.0886224	-4.38967	0.000682653	0.121806	-0.178072	0.0883609
Efna1	ephrin A1	MGI:103236	3	89271733	89281142	-1	ENSMUSG00000027954	-0.603328	1.27703	-4.38136	0.000687498	0.121806	-0.18452	0.0883609
Zfp946	zinc finger protein 946	MGI:1921399	17	22424222	22456689	1	ENSMUSG00000071266	-0.359933	3.78849	-4.38203	0.000686639	0.121806	-0.187013	0.0883609
Crispld2	cysteine-rich secretory protein LCCL domain containing 2	MGI:1926142	8	119992438	120052793	1	ENSMUSG00000031825	-0.707784	0.896257	-4.37397	0.000697123	0.122398	-0.199681	0.0887907
Mterf2	mitochondrial transcription termination factor 2	MGI:1921488	10	85119433	85128027	-1	ENSMUSG00000049038	0.677008	3.63073	4.36598	0.000713698	0.123467	-0.220376	0.0895656
0610038B21Rik	RIKEN cDNA 0610038B21 gene	MGI:1917595	8	77517056	77523898	1	ENSMUSG00000097882	0.946266	0.216838	4.35559	0.000721682	0.123467	-0.233277	0.0895656
Gm29112	predicted gene 29112	MGI:5579818	1	69595036	69598522	-1	ENSMUSG00000100815	-1.44271	-0.915327	-4.35428	0.000729371	0.123467	-0.236987	0.0895656
Kptn	kaptin	MGI:1890380	7	16119895	16127516	1	ENSMUSG00000006021	0.489377	3.97635	4.35088	0.000732042	0.123467	-0.241662	0.0895656
Atpaf2	ATP synthase mitochondrial F1 complex assembly factor 2	MGI:2180561	11	60400626	60418457	-1	ENSMUSG00000042709	-0.446412	3.38102	-4.34233	0.000739937	0.123467	-0.251449	0.0895656
4833412C15Rik	RIKEN cDNA 4833412C15 gene	MGI:1921863	15	77113732	77115802	-1	ENSMUSG00000116298	0.462908	3.28032	4.34142	0.000741218	0.123467	-0.255987	0.0895656
Frmpd1	FERM and PDZ domain containing 1	MGI:2446274	4	45184875	45285936	1	ENSMUSG00000035615	-0.775676	3.18708	-4.34036	0.000748928	0.123694	-0.261944	0.0897303
Lifr	leukemia inhibitory factor receptor	MGI:96788	15	7090614	7197489	1	ENSMUSG00000054263	-0.458552	5.85546	-4.33106	0.000762148	0.124819	-0.276835	0.0905469
Gm47702	predicted gene, 47702	MGI:6096817	10	32638831	32639486	-1	ENSMUSG00000112914	1.8331	-2.62921	4.3188	0.000773533	0.125628	-0.292803	0.0911336
Peli3	pellino 3	MGI:1924963	19	4930651	4943127	-1	ENSMUSG00000024901	0.365696	4.59218	4.30233	0.000797972	0.128526	-0.319771	0.093236
Gm37061	predicted gene, 37061	MGI:5610289	1	68758485	68761727	-1	ENSMUSG00000103809	-0.804423	-0.0861422	-4.29718	0.000805773	0.128719	-0.329096	0.0933758
Bloc1s1	biogenesis of lysosomal organelles complex-1, subunit 1	MGI:1195276	10	128917882	128924035	-1	ENSMUSG00000090247	0.334997	3.66163	4.28867	0.000818849	0.128739	-0.343417	0.09339
Tiprl	TIP41, TOR signalling pathway regulator-like (S. cerevisiae)	MGI:1915087	1	165212286	165236996	-1	ENSMUSG00000040843	0.317023	4.42009	4.2885	0.000819107	0.128739	-0.343897	0.09339
Mok	MOK protein kinase	MGI:1336881	12	110807798	110840939	-1	ENSMUSG00000056458	0.512803	3.11468	4.28472	0.000826297	0.12883	-0.35211	0.093456
Ikzf3	IKAROS family zinc finger 3	MGI:1342542	11	98464902	98546031	-1	ENSMUSG00000018168	2.32356	-1.18876	4.28097	0.000837625	0.129559	-0.362564	0.0939854
2310058D17Rik	RIKEN cDNA 2310058D17 gene	MGI:1922944	11	58965748	58978050	-1	ENSMUSG00000085379	-0.404763	2.3449	-4.26271	0.000860072	0.130358	-0.387666	0.0945645
Gm44231	predicted gene, 44231	MGI:5690623	6	80655029	80659103	1	ENSMUSG00000108173	-0.9128	0.581486	-4.26274	0.000862853	0.130358	-0.391935	0.0945645
P4ha1	procollagen-proline, 2-oxoglutarate 4-dioxygenase (proline 4-hydroxylase), alpha 1 polypeptide	MGI:97463	10	59323296	59373304	1	ENSMUSG00000019916	0.281776	5.46596	4.26414	0.000857746	0.130358	-0.412304	0.0945645
Spg21	SPG21, maspardin	MGI:106403	9	65460947	65488470	1	ENSMUSG00000032388	0.391845	4.28436	4.23554	0.000905513	0.134997	-0.436973	0.0979303
Gpn1	GPN-loop GTPase 1	MGI:1921504	5	31494741	31512904	1	ENSMUSG00000064037	-0.521209	3.91741	-4.23559	0.000912633	0.134997	-0.441123	0.0979303
Rspo2	R-spondin 2	MGI:1922667	15	43020794	43170826	-1	ENSMUSG00000051920	3.52806	2.1207	4.22497	0.000931164	0.134997	-0.458668	0.0979303
Gm8412	predicted gene 8412	MGI:3647318	19	27858058	27858497	1	ENSMUSG00000092617	1.05826	-1.20169	4.2209	0.000931033	0.134997	-0.459327	0.0979303
Gm45354	predicted gene 45354	MGI:5791190	3	90335395	90337951	1	ENSMUSG00000108689	0.902567	0.562888	4.21735	0.000937878	0.134997	-0.466149	0.0979303
Crhr2	corticotropin releasing hormone receptor 2	MGI:894312	6	55090049	55133016	-1	ENSMUSG00000003476	1.53883	0.428621	4.22066	0.0009388	0.134997	-0.466874	0.0979303
Dtwd1	DTW domain containing 1	MGI:1916435	2	126152141	126165279	1	ENSMUSG00000023330	0.45004	2.16279	4.2147	0.000942052	0.134997	-0.470679	0.0979303
Gm5780	predicted gene 5780	MGI:3645288	10	90132984	90134817	-1	ENSMUSG00000112140	-1.53019	-0.712213	-4.20363	0.000969582	0.13746	-0.496869	0.0997167
Cnga4	cyclic nucleotide gated channel alpha 4	MGI:2664099	7	105404568	105408742	1	ENSMUSG00000030897	-1.02605	-0.548757	-4.19491	0.000978137	0.13746	-0.503931	0.0997167
Washc3	WASH complex subunit 3	MGI:1914532	10	88201093	88246158	1	ENSMUSG00000020056	0.355038	3.40312	4.1937	0.000980395	0.13746	-0.508982	0.0997167
Mocos	molybdenum cofactor sulfurase	MGI:1915841	18	24653691	24701556	1	ENSMUSG00000039616	0.573706	1.28846	4.18492	0.000996881	0.138562	-0.521444	0.100516
Sdc1	syndecan 1	MGI:1349162	12	8771323	8793715	1	ENSMUSG00000020592	-1.21759	-0.133026	-4.18232	0.00100958	0.138562	-0.532459	0.100516
Fsbp	fibrinogen silencer binding protein	MGI:5301008	4	11579665	11587591	1	ENSMUSG00000094595	0.597982	1.93554	4.18101	0.00100434	0.138562	-0.535276	0.100516
Polr1e	polymerase (RNA) I polypeptide E	MGI:1929022	4	45018583	45036565	1	ENSMUSG00000028318	0.660044	1.53223	4.16176	0.00104179	0.139477	-0.560767	0.10118
Mxd4	Max dimerization protein 4	MGI:104991	5	34173883	34187720	-1	ENSMUSG00000037235	-0.211562	5.90358	-4.16083	0.00104365	0.139477	-0.56218	0.10118
Atad2	ATPase family, AAA domain containing 2	MGI:1917722	15	58094044	58135082	-1	ENSMUSG00000022360	-0.743114	3.36098	-4.16383	0.00104564	0.139477	-0.562979	0.10118
B930086L07Rik	RIKEN cDNA B930086L07 gene	MGI:2443202	7	133116534	133120271	-1	ENSMUSG00000110282	-0.694074	0.932096	-4.16081	0.00104367	0.139477	-0.563979	0.10118
Akirin1	akirin 1	MGI:1915300	4	123734559	123750345	-1	ENSMUSG00000023075	0.25269	5.14392	4.15662	0.00105203	0.139477	-0.572069	0.10118
4921524J17Rik	RIKEN cDNA 4921524J17 gene	MGI:1913964	8	85408759	85432833	-1	ENSMUSG00000036934	0.482367	2.70874	4.14801	0.00106943	0.140825	-0.584142	0.102158
Anapc10	anaphase promoting complex subunit 10	MGI:1916249	8	79711820	79779059	1	ENSMUSG00000036977	-0.632578	3.10345	-4.14213	0.00108967	0.142527	-0.599922	0.103392
Man2a1	mannosidase 2, alpha 1	MGI:104669	17	64600736	64755110	1	ENSMUSG00000024085	0.32759	5.52667	4.13387	0.00109864	0.142742	-0.609154	0.103549
Diexf	digestive organ expansion factor homolog (zebrafish)	MGI:2138080	1	193091104	193130272	-1	ENSMUSG00000016181	0.399305	4.20975	4.12805	0.00111205	0.143527	-0.621241	0.104118
Tcea2	transcription elongation factor A (SII), 2	MGI:107368	2	181680310	181688071	1	ENSMUSG00000059540	-1.05214	3.54178	-4.1144	0.00114872	0.146511	-0.64921	0.106283
Cercam	cerebral endothelial cell adhesion molecule	MGI:2139134	2	29869164	29882840	1	ENSMUSG00000039787	0.639904	2.45867	4.11318	0.00115027	0.146511	-0.651439	0.106283
Plekhh3	pleckstrin homology domain containing, family H (with MyTH4 domain) member 3	MGI:2384950	11	101162679	101171351	-1	ENSMUSG00000035172	-0.361691	3.39397	-4.10516	0.00116051	0.146511	-0.659086	0.106283
Fstl3	follistatin-like 3	MGI:1890391	10	79777272	79782630	1	ENSMUSG00000020325	0.940007	1.36877	4.10474	0.00117004	0.146511	-0.666818	0.106283
Otulinl	OTU deubiquitinase with linear linkage specificity like	MGI:2687281	15	27655069	27681579	-1	ENSMUSG00000056069	1.02828	4.43732	4.10353	0.00117275	0.146511	-0.666878	0.106283
BC085271	cDNA sequence BC085271	MGI:3612444	1	183205071	183206557	-1	ENSMUSG00000102478	-2.22701	-2.77015	-4.09383	0.00119463	0.148294	-0.685373	0.107576
Bmp4	bone morphogenetic protein 4	MGI:88180	14	46383520	46390669	-1	ENSMUSG00000021835	-2.5305	0.238159	-4.07742	0.00123259	0.151179	-0.71504	0.109669
Cyp39a1	cytochrome P450, family 39, subfamily a, polypeptide 1	MGI:1927096	17	43667425	43751431	1	ENSMUSG00000023963	-2.0847	0.492509	-4.07709	0.00123339	0.151179	-0.715224	0.109669
Gmeb1	glucocorticoid modulatory element binding protein 1	MGI:2135604	4	132221025	132261602	-1	ENSMUSG00000028901	0.476813	4.50707	4.06972	0.00125084	0.15236	-0.724434	0.110525
Grin1os	glutamate receptor, ionotropic, NMDA1 (zeta 1), opposite strand	MGI:2443867	2	25291220	25298925	1	ENSMUSG00000085830	0.313763	3.77961	4.05753	0.0012711	0.153866	-0.740488	0.111618
Gm3364	predicted gene 3364	MGI:3781542	5	44700876	44706890	-1	ENSMUSG00000105224	1.11145	-0.85182	4.05217	0.00128421	0.154118	-0.751655	0.111801
Glb1l	galactosidase, beta 1-like	MGI:1921827	1	75198236	75210813	-1	ENSMUSG00000026200	0.790744	2.84206	4.05307	0.00129125	0.154118	-0.761379	0.111801
Plekhg3	pleckstrin homology domain containing, family G (with RhoGef domain) member 3	MGI:2388284	12	76530891	76580488	1	ENSMUSG00000052609	-0.371327	4.93091	-4.03349	0.00133096	0.154118	-0.780885	0.111801
Zfp773	zinc finger protein 773	MGI:1923623	7	7127073	7136755	-1	ENSMUSG00000063535	-0.893205	0.383979	-4.03569	0.00132726	0.154118	-0.78433	0.111801
Krt9	keratin 9	MGI:96696	11	100186781	100193246	-1	ENSMUSG00000051617	1.08857	0.781936	4.03421	0.00133861	0.154118	-0.790677	0.111801
Ret	ret proto-oncogene	MGI:97902	6	118151745	118197718	-1	ENSMUSG00000030110	-1.65802	2.11562	-4.03027	0.00134873	0.154118	-0.795167	0.111801
E030037K01Rik	RIKEN cDNA E030037K01 gene	MGI:3704310	8	47713266	47715021	1	ENSMUSG00000097706	-1.09652	-0.477894	-4.02757	0.00134811	0.154118	-0.797397	0.111801
Gm42700	predicted gene 42700	MGI:5662837	3	104095444	104097880	-1	ENSMUSG00000105148	-1.15566	-1.18842	-4.02315	0.0013576	0.154118	-0.79841	0.111801
Zfp141	zinc finger protein 141	MGI:3584269	7	42473386	42505740	-1	ENSMUSG00000092416	-0.297972	4.7121	-4.0254	0.00135174	0.154118	-0.798728	0.111801
Hist1h3f	histone cluster 1, H3f	MGI:2448329	13	23544052	23545312	1	ENSMUSG00000100210	0.38584	3.81868	4.02216	0.00136017	0.154118	-0.799879	0.111801
P2rx5	purinergic receptor P2X, ligand-gated ion channel, 5	MGI:2137026	11	73160421	73172685	1	ENSMUSG00000005950	-1.61382	-1.13277	-4.02589	0.00136009	0.154118	-0.800858	0.111801
Tmem231	transmembrane protein 231	MGI:2685024	8	111912011	111933881	-1	ENSMUSG00000031951	0.520945	3.80345	4.01537	0.00138773	0.155524	-0.816544	0.112821
P2ry1	purinergic receptor P2Y, G-protein coupled 1	MGI:105049	3	61002795	61008982	1	ENSMUSG00000027765	1.14752	3.7017	4.01507	0.00138853	0.155524	-0.819522	0.112821
Eya1	EYA transcriptional coactivator and phosphatase 1	MGI:109344	1	14168954	14310235	-1	ENSMUSG00000025932	0.743248	3.1809	3.99828	0.00143388	0.159685	-0.856693	0.115839
Speer4b	spermatogenesis associated glutamate (E)-rich protein 4B	MGI:1920776	5	27495639	27501438	-1	ENSMUSG00000048703	0.821558	-0.0416992	3.98475	0.00146134	0.159957	-0.868541	0.116036
Gm38251	predicted gene, 38251	MGI:5611479	1	184923136	184942500	1	ENSMUSG00000102784	0.559467	2.42246	3.9815	0.0014705	0.159957	-0.869442	0.116036
Gm4767	predicted gene 4767	MGI:3644409	10	81812186	81826490	1	ENSMUSG00000094076	-0.688725	1.3275	-3.98451	0.00146298	0.159957	-0.878358	0.116036
5730414N17Rik	RIKEN cDNA 5730414N17 gene	MGI:1917774	15	98872644	98874082	1	ENSMUSG00000116506	-0.95394	-0.630179	-3.97989	0.00147506	0.159957	-0.879751	0.116036
Nat14	N-acetyltransferase 14	MGI:3039561	7	4922028	4925006	1	ENSMUSG00000035285	0.409146	4.78338	3.97965	0.00148596	0.159999	-0.881031	0.116067
Gm38024	predicted gene, 38024	MGI:5611252	1	8450960	8453491	-1	ENSMUSG00000102647	-0.701405	1.07134	-3.97908	0.00147736	0.159957	-0.882598	0.116036
C230066G23Rik	RIKEN cDNA C230066G23 gene	MGI:2141339	5	105580440	105581772	1	ENSMUSG00000085771	-0.855613	-0.914929	-3.9668	0.00151261	0.161675	-0.894637	0.117283
4831440E17Rik	RIKEN cDNA 4831440E17 gene	MGI:2445144	5	25499067	25501541	1	ENSMUSG00000097236	0.906136	-0.119609	3.96491	0.00151811	0.161675	-0.902414	0.117283
Ttc12	tetratricopeptide repeat domain 12	MGI:2444588	9	49436963	49486225	-1	ENSMUSG00000040219	0.534751	1.47697	3.95487	0.00154767	0.163096	-0.915539	0.118314
Plekhg4	pleckstrin homology domain containing, family G (with RhoGef domain) member 4	MGI:2142544	8	105373274	105382862	1	ENSMUSG00000014782	1.56632	0.466263	3.95347	0.00156245	0.163096	-0.922701	0.118314
Gm43064	predicted gene 43064	MGI:5663201	3	103809573	103838648	1	ENSMUSG00000105053	-7.22531	-2.8641	-3.95806	0.00154874	0.163096	-0.929749	0.118314
Gm8899	predicted gene 8899	MGI:3646245	10	39662089	39663420	1	ENSMUSG00000111847	0.923838	1.00292	3.95264	0.00156494	0.163096	-0.935219	0.118314
Gm43702	predicted gene 43702	MGI:5663839	5	140029631	140032176	-1	ENSMUSG00000105453	-0.873938	-0.140292	-3.9427	0.00158433	0.164239	-0.94058	0.119143
Prrt4	proline-rich transmembrane protein 4	MGI:2141677	6	29169232	29179584	-1	ENSMUSG00000079654	0.845344	2.4645	3.93698	0.00161267	0.165417	-0.955832	0.119998
Grb2	growth factor receptor bound protein 2	MGI:95805	11	115644045	115708597	-1	ENSMUSG00000059923	-0.281698	6.62646	-3.93075	0.00162117	0.165419	-0.961529	0.119999
Gm42829	predicted gene 42829	MGI:5662966	5	122408490	122411074	1	ENSMUSG00000105895	1.65093	-1.95977	3.93842	0.00160823	0.165417	-0.962524	0.119998
Ctgf	connective tissue growth factor	MGI:95537	10	24595442	24598683	1	ENSMUSG00000019997	1.27133	3.39775	3.92855	0.00163899	0.165504	-0.964979	0.12006
Brwd3	bromodomain and WD repeat domain containing 3	MGI:3029414	X	108737016	108834372	-1	ENSMUSG00000063663	0.26179	5.30115	3.92733	0.00163185	0.165504	-0.966316	0.12006
Nova1	neuro-oncological ventral antigen 1	MGI:104297	12	46694517	46818929	-1	ENSMUSG00000021047	-0.237917	6.02519	-3.91913	0.0016578	0.166541	-0.984059	0.120813
Nlrp6	NLR family, pyrin domain containing 6	MGI:2141990	7	140920902	140929192	1	ENSMUSG00000038745	1.07603	-0.634982	3.90292	0.00171037	0.1705	-1.00449	0.123685
Gm42941	predicted gene 42941	MGI:5663078	3	101595810	101597130	-1	ENSMUSG00000104693	-0.773825	0.58478	-3.90161	0.00171471	0.1705	-1.01184	0.123685
Gm48302	predicted gene, 48302	MGI:6097746	13	75727279	75729162	1	ENSMUSG00000113041	-0.898139	0.291605	-3.89837	0.00172544	0.170696	-1.01611	0.123827
Ero1l	ERO1-like (S. cerevisiae)	MGI:1354385	14	45283087	45318771	-1	ENSMUSG00000021831	0.376226	5.34213	3.89243	0.00175679	0.172919	-1.03614	0.12544
Trmt10b	tRNA methyltransferase 10B	MGI:1917184	4	45297127	45316131	1	ENSMUSG00000035601	-0.475801	2.11656	-3.8704	0.00182101	0.176254	-1.06409	0.127859
Abcb1b	ATP-binding cassette, sub-family B (MDR/TAP), member 1B	MGI:97568	5	8798147	8866315	1	ENSMUSG00000028970	-1.14284	0.00430144	-3.87646	0.00181159	0.176254	-1.06423	0.127859
Ankrd34b	ankyrin repeat domain 34B	MGI:2443245	13	92425896	92441658	1	ENSMUSG00000045034	-0.429951	4.07947	-3.86553	0.00183978	0.176254	-1.06837	0.127859
2020-03-07	membrane-associated ring finger (C3HC4) 7	MGI:1931053	2	60209887	60250676	1	ENSMUSG00000026977	0.319257	6.07797	3.87541	0.00181026	0.176254	-1.07106	0.127859
			17	56241716	56242805	1	ENSMUSG00000117172	-1.19353	-2.41366	-3.86404	0.00184348	0.176254	-1.08245	0.127859
Ddo	D-aspartate oxidase	MGI:1925528	10	40630011	40681847	1	ENSMUSG00000063428	-0.923183	3.09387	-3.86515	0.00185146	0.176254	-1.08571	0.127859
D530018E20Rik	RIKEN cDNA D530018E20 gene	MGI:1926117	6	72894962	72895919	-1	ENSMUSG00000107610	-0.661221	0.889733	-3.8611	0.00185398	0.176254	-1.0933	0.127859
2610044O15Rik8	RIKEN cDNA 2610044O15 gene	MGI:1919389	8	129216354	129234406	-1	ENSMUSG00000071302	-0.390333	3.87692	-3.84414	0.00191807	0.181463	-1.12203	0.131637
Samd11	sterile alpha motif domain containing 11	MGI:2446220	4	156246966	156255657	-1	ENSMUSG00000096351	0.729712	3.09505	3.84055	0.00194132	0.18158	-1.13013	0.131723
Cyba	cytochrome b-245, alpha polypeptide	MGI:1316658	8	122424776	122432930	-1	ENSMUSG00000006519	1.13607	0.288902	3.83961	0.00194481	0.18158	-1.13177	0.131723
Slco2b1	solute carrier organic anion transporter family, member 2b1	MGI:1351872	7	99657804	99711340	-1	ENSMUSG00000030737	0.290401	4.00526	3.83566	0.00194727	0.18158	-1.13324	0.131723
Fbf1	Fas (TNFRSF6) binding factor 1	MGI:1922033	11	116142285	116168166	-1	ENSMUSG00000020776	0.440144	5.7643	3.83392	0.00196628	0.18248	-1.14258	0.132375
Gm39244	predicted gene, 39244	MGI:5622129	8	108526937	108537221	-1	ENSMUSG00000109868	1.06136	2.06457	3.81911	0.00202322	0.183455	-1.1516	0.133082
Dll3	delta like canonical Notch ligand 3	MGI:1096877	7	28293553	28302238	-1	ENSMUSG00000003436	0.812305	0.53902	3.81919	0.00201022	0.183455	-1.15934	0.133082
Top3a	topoisomerase (DNA) III alpha	MGI:1197527	11	60740058	60777365	-1	ENSMUSG00000002814	-0.470691	2.64607	-3.81481	0.0020273	0.183455	-1.16483	0.133082
Arhgef37	Rho guanine nucleotide exchange factor (GEF) 37	MGI:3045339	18	61493794	61536536	-1	ENSMUSG00000045094	-0.869092	1.03035	-3.81833	0.00202625	0.183455	-1.16614	0.133082
2810408I11Rik	RIKEN cDNA 2810408I11 gene	MGI:1917191	1	64679871	64690659	-1	ENSMUSG00000087213	1.69319	-2.32899	3.81298	0.00203972	0.183455	-1.17097	0.133082
Mcm2	minichromosome maintenance complex component 2	MGI:105380	6	88883474	88898780	-1	ENSMUSG00000002870	-0.535689	1.90306	-3.80739	0.00205661	0.183455	-1.17492	0.133082
Pcnx3	pecanex homolog 3	MGI:1861733	19	5664635	5688908	-1	ENSMUSG00000054874	0.218538	6.44438	3.8109	0.0020427	0.183455	-1.1771	0.133082
B230303O12Rik	RIKEN cDNA B230303O12 gene	MGI:2442644	5	146188620	146194809	-1	ENSMUSG00000106547	0.376582	2.54805	3.81074	0.00204332	0.183455	-1.1849	0.133082
Gm43169	predicted gene 43169	MGI:5663306	5	22863812	22868545	-1	ENSMUSG00000105543	0.492491	3.35111	3.79375	0.00211364	0.184454	-1.19142	0.133807
A730085K08Rik	RIKEN cDNA A730085K08 gene	MGI:3605633	9	122380575	122398801	-1	ENSMUSG00000093598	1.07338	0.966948	3.80468	0.00208032	0.183455	-1.19309	0.133082
1810014B01Rik	RIKEN cDNA 1810014B01 gene	MGI:1913513	10	86685525	86694806	1	ENSMUSG00000097412	-1.44046	2.01543	-3.8065	0.00207302	0.183455	-1.1933	0.133082
3830408C21Rik	RIKEN cDNA 3830408C21 gene	MGI:1917940	13	107022553	107055497	1	ENSMUSG00000071181	-1.94915	-1.59411	-3.80574	0.00207609	0.183455	-1.19338	0.133082
Tmem116	transmembrane protein 116	MGI:1924712	5	121451893	121524183	1	ENSMUSG00000029452	0.609596	2.37608	3.80121	0.00209432	0.183857	-1.20214	0.133374
Uggt1	UDP-glucose glycoprotein glucosyltransferase 1	MGI:2443162	1	36140027	36244720	-1	ENSMUSG00000037470	-0.244037	6.2489	-3.79168	0.00212005	0.184454	-1.20612	0.133807
Hic2	hypermethylated in cancer 2	MGI:1929869	16	17233572	17263430	1	ENSMUSG00000050240	0.284448	3.87287	3.78074	0.00216536	0.186839	-1.21448	0.135537
Siae	sialic acid acetylesterase	MGI:104803	9	37555698	37649655	1	ENSMUSG00000001942	0.576521	3.97196	3.78362	0.00216664	0.186839	-1.22552	0.135537
Gm43282	predicted gene 43282	MGI:5663419	5	66969429	66971585	1	ENSMUSG00000107290	0.926801	-0.128621	3.77208	0.00220199	0.189051	-1.23889	0.137142
Gm6480	predicted pseudogene 6480	MGI:3647765	X	47724528	47726413	1	ENSMUSG00000082894	1.25236	0.349113	3.76694	0.00223756	0.190614	-1.24658	0.138276
Tgfb1	transforming growth factor, beta 1	MGI:98725	7	25687002	25705077	1	ENSMUSG00000002603	0.586478	2.19127	3.76423	0.00223975	0.190614	-1.25697	0.138276
Ankrd55	ankyrin repeat domain 55	MGI:1924568	13	112288451	112384002	1	ENSMUSG00000049985	-0.680566	1.05743	-3.75709	0.00226679	0.191244	-1.2622	0.138733
Phex	phosphate regulating endopeptidase homolog, X-linked	MGI:107489	X	157162075	157415312	-1	ENSMUSG00000057457	1.29098	3.30642	3.76159	0.00226083	0.191244	-1.26315	0.138733
9130208D14Rik	RIKEN cDNA 9130208D14 gene	MGI:1924950	7	105824223	105831515	-1	ENSMUSG00000086513	1.7461	-2.01116	3.75381	0.00229508	0.191447	-1.27759	0.13888
Gm43517	predicted gene 43517	MGI:5663654	12	49385174	49394127	1	ENSMUSG00000089922	0.307025	4.62157	3.74768	0.00230848	0.191447	-1.28008	0.13888
Capn6	calpain 6	MGI:1100850	X	143802231	143827414	-1	ENSMUSG00000067276	1.42336	0.0490478	3.75107	0.00230727	0.191447	-1.28094	0.13888
Dcbld2	discoidin, CUB and LCCL domain containing 2	MGI:1920629	16	58408443	58469727	1	ENSMUSG00000035107	-0.616413	4.3663	-3.75231	0.00230176	0.191447	-1.28796	0.13888
Crlf3	cytokine receptor-like factor 3	MGI:1860086	11	80046493	80080991	-1	ENSMUSG00000017561	0.474126	3.17258	3.74234	0.00233532	0.192038	-1.28903	0.139309
Pgm1	phosphoglucomutase 1	MGI:97564	5	64092950	64128351	1	ENSMUSG00000029171	-0.766975	2.29088	-3.74535	0.00233293	0.192038	-1.29578	0.139309
Ube2l3	ubiquitin-conjugating enzyme E2L 3	MGI:109240	16	17152013	17202649	-1	ENSMUSG00000038965	-0.239745	6.57749	-3.72663	0.00240462	0.192855	-1.30567	0.139901
Gtf2ird1	general transcription factor II I repeat domain-containing 1	MGI:1861942	5	134357656	134456716	-1	ENSMUSG00000023079	0.569268	5.14951	3.73579	0.00237645	0.192855	-1.30835	0.139901
S100a3	S100 calcium binding protein A3	MGI:1338849	3	90560578	90602702	1	ENSMUSG00000001021	1.1848	0.140214	3.73158	0.00239589	0.192855	-1.30928	0.139901
Cenpl	centromere protein L	MGI:1917704	1	161070713	161086724	1	ENSMUSG00000026708	-0.884471	0.653683	-3.73349	0.00238655	0.192855	-1.31238	0.139901
C130060K24Rik	RIKEN cDNA C130060K24 gene	MGI:2441881	6	65381105	65458150	1	ENSMUSG00000029917	1.49558	0.603185	3.73206	0.00239365	0.192855	-1.31761	0.139901
Gm48623	predicted gene, 48623	MGI:6098220	13	54301959	54312797	1	ENSMUSG00000112941	0.410775	3.4055	3.7322	0.00237986	0.192855	-1.32186	0.139901
Snx4	sorting nexin 4	MGI:1916400	16	33251442	33300269	1	ENSMUSG00000022808	-0.247305	4.48333	-3.71777	0.00244627	0.19326	-1.32977	0.140195
Tgif2	TGFB-induced factor homeobox 2	MGI:1915299	2	156840007	156855570	1	ENSMUSG00000062175	1.44629	-0.195952	3.72408	0.00243089	0.19326	-1.33358	0.140195
Gm38155	predicted gene, 38155	MGI:5611383	1	187344970	187377469	-1	ENSMUSG00000104245	0.551337	1.71823	3.71748	0.00244761	0.19326	-1.33577	0.140195
Mtg2	mitochondrial ribosome associated GTPase 2	MGI:106565	2	180070588	180085902	1	ENSMUSG00000039069	0.536676	3.08056	3.72017	0.00244934	0.19326	-1.3464	0.140195
Dlx1	distal-less homeobox 1	MGI:94901	2	71528113	71533981	1	ENSMUSG00000041911	-0.612988	4.55546	-3.7033	0.00253063	0.198869	-1.36025	0.144264
Grik4	glutamate receptor, ionotropic, kainate 4	MGI:95817	9	42518135	42944493	-1	ENSMUSG00000032017	0.449966	4.37263	3.69347	0.00257929	0.200883	-1.36554	0.145725
4930405A21Rik	RIKEN cDNA 4930405A21 gene	MGI:1922096	2	156714540	156720909	-1	ENSMUSG00000086638	0.732955	-0.0101638	3.68852	0.00258904	0.200883	-1.37655	0.145725
Grb7	growth factor receptor bound protein 7	MGI:102683	11	98446394	98455373	1	ENSMUSG00000019312	0.836555	2.20763	3.68541	0.00261987	0.200883	-1.38377	0.145725
Ggt7	gamma-glutamyltransferase 7	MGI:1913385	2	155490379	155518237	-1	ENSMUSG00000027603	-0.300459	5.94449	-3.67038	0.00268186	0.200883	-1.40017	0.145725
Pmpcb	peptidase (mitochondrial processing) beta	MGI:1920328	5	21737141	21757152	1	ENSMUSG00000029017	-0.237332	4.967	-3.68267	0.00261861	0.200883	-1.40476	0.145725
Stard4	StAR-related lipid transfer (START) domain containing 4	MGI:2156764	18	33199355	33213862	-1	ENSMUSG00000024378	-0.4493	4.32022	-3.67779	0.00265882	0.200883	-1.40623	0.145725
Gfra1	glial cell line derived neurotrophic factor family receptor alpha 1	MGI:1100842	19	58235604	58455909	-1	ENSMUSG00000025089	0.648187	5.34889	3.6807	0.00264386	0.200883	-1.40803	0.145725
Nr1h3	nuclear receptor subfamily 1, group H, member 3	MGI:1352462	2	91184061	91202834	-1	ENSMUSG00000002108	0.638494	0.777721	3.67931	0.00263575	0.200883	-1.41312	0.145725
Nek1	NIMA (never in mitosis gene a)-related expressed kinase 1	MGI:97303	8	60993195	61131346	1	ENSMUSG00000031644	-0.24476	5.27867	-3.66789	0.00269482	0.200883	-1.4171	0.145725
Zfp473	zinc finger protein 473	MGI:2442697	7	44731480	44751050	-1	ENSMUSG00000048012	-1.73373	-1.13954	-3.67284	0.00268444	0.200883	-1.41898	0.145725
Tgfbr3	transforming growth factor, beta receptor III	MGI:104637	5	107106570	107289629	-1	ENSMUSG00000029287	0.790702	4.64714	3.67223	0.0026876	0.200883	-1.42004	0.145725
Mtch1	mitochondrial carrier 1	MGI:1929261	17	29332072	29347904	-1	ENSMUSG00000024012	0.284362	7.44958	3.67765	0.00264627	0.200883	-1.42179	0.145725
1110017D15Rik	RIKEN cDNA 1110017D15 gene	MGI:1920971	4	41505009	41517333	-1	ENSMUSG00000028441	0.750697	-0.0283923	3.66048	0.00273389	0.200883	-1.42365	0.145725
Nudt14	nudix (nucleoside diphosphate linked moiety X)-type motif 14	MGI:1913424	12	112934291	112942124	-1	ENSMUSG00000002804	-0.932868	1.03328	-3.66866	0.00270624	0.200883	-1.43171	0.145725
Esyt1	extended synaptotagmin-like protein 1	MGI:1344426	10	128509965	128525871	-1	ENSMUSG00000025366	-1.14411	3.32668	-3.66687	0.00271565	0.200883	-1.43327	0.145725
Gm10778	predicted gene 10778	MGI:3809656	10	81649059	81667361	1	ENSMUSG00000096856	-1.01579	1.60076	-3.66453	0.002728	0.200883	-1.44247	0.145725
Wwox	WW domain-containing oxidoreductase	MGI:1931237	8	114439655	115352708	1	ENSMUSG00000004637	-0.595813	3.49278	-3.66077	0.00274794	0.200883	-1.44561	0.145725
Gas8	growth arrest specific 8	MGI:1202386	8	123518834	123536650	1	ENSMUSG00000040220	-0.268527	4.59797	-3.64316	0.00282743	0.200883	-1.44634	0.145725
Bcl6	B cell leukemia/lymphoma 6	MGI:107187	16	23965052	23988852	-1	ENSMUSG00000022508	-0.672392	4.20812	-3.65461	0.00278099	0.200883	-1.44773	0.145725
Cipc	CLOCK interacting protein, circadian	MGI:1919185	12	86947043	86965362	1	ENSMUSG00000034157	0.317456	6.72226	3.64897	0.00280448	0.200883	-1.45587	0.145725
Npffr1	neuropeptide FF receptor 1	MGI:2685082	10	61595492	61628565	1	ENSMUSG00000020090	2.4125	0.408221	3.65003	0.0028058	0.200883	-1.46179	0.145725
Gm10509	predicted gene 10509	MGI:3796835	17	21690180	21691022	1	ENSMUSG00000073448	0.827369	-0.248898	3.64203	0.00283364	0.200883	-1.46268	0.145725
Gm20033	predicted gene, 20033	MGI:5012218	5	64708207	64804117	-1	ENSMUSG00000097640	1.13322	0.637181	3.6567	0.00276971	0.200883	-1.46451	0.145725
Scly	selenocysteine lyase	MGI:1355310	1	91298338	91321075	1	ENSMUSG00000026307	-0.672755	3.0477	-3.64959	0.00280816	0.200883	-1.46719	0.145725
Pla2r1	phospholipase A2 receptor 1	MGI:102468	2	60417543	60553308	-1	ENSMUSG00000054580	-2.81801	-1.96858	-3.64907	0.00281102	0.200883	-1.46756	0.145725
Emp1	epithelial membrane protein 1	MGI:107941	6	135362545	135383173	1	ENSMUSG00000030208	-0.964392	0.179064	-3.64477	0.00283456	0.200883	-1.46986	0.145725
Zscan2	zinc finger and SCAN domain containing 2	MGI:99176	7	80860920	80876537	1	ENSMUSG00000038797	0.375455	2.97022	3.6434	0.00282614	0.200883	-1.47772	0.145725
Tymp	thymidine phosphorylase	MGI:1920212	15	89371931	89377039	-1	ENSMUSG00000022615	-0.7481	0.217306	-3.62921	0.00290513	0.205138	-1.49456	0.148812
Snx1	sorting nexin 1	MGI:1928395	9	66088133	66126587	-1	ENSMUSG00000032382	-0.242356	4.98796	-3.61345	0.00299553	0.208562	-1.50789	0.151296
Slc26a6	solute carrier family 26, member 6	MGI:2159728	9	108853283	108913049	1	ENSMUSG00000023259	-0.436117	3.10153	-3.6082	0.00302627	0.209889	-1.51277	0.152259
Arhgap11a	Rho GTPase activating protein 11A	MGI:2444300	2	113831492	113848661	-1	ENSMUSG00000041219	0.494534	2.07881	3.61589	0.00298133	0.208562	-1.51495	0.151296
Myo1f	myosin IF	MGI:107711	17	33555719	33607764	1	ENSMUSG00000024300	0.666919	0.928137	3.61579	0.00298191	0.208562	-1.51598	0.151296
Gm26702	predicted gene, 26702	MGI:5477196	2	25575431	25580099	1	ENSMUSG00000097872	0.487208	4.89202	3.61614	0.00299643	0.208562	-1.53212	0.151296
3100002H09Rik	RIKEN cDNA 3100002H09 gene	MGI:1917499	4	124609931	124610803	-1	ENSMUSG00000051219	1.38971	-1.0411	3.5957	0.00311773	0.210966	-1.54113	0.153039
Tle4	transducin-like enhancer of split 4	MGI:104633	19	14448072	14598051	-1	ENSMUSG00000024642	0.410747	6.40737	3.59743	0.00310729	0.210966	-1.54207	0.153039
Cdh13	cadherin 13	MGI:99551	8	118283733	119324921	1	ENSMUSG00000031841	0.617609	6.52123	3.60867	0.00304022	0.210109	-1.54242	0.152418
Slc38a8	solute carrier family 38, member 8	MGI:2685433	8	119479602	119501698	-1	ENSMUSG00000034224	1.2301	1.48191	3.59537	0.0031197	0.210966	-1.55166	0.153039
Dnmt3aos	DNA methyltransferase 3A, opposite strand	MGI:3641689	12	3859293	3862244	-1	ENSMUSG00000073242	0.712364	1.28914	3.58725	0.00315595	0.210966	-1.55565	0.153039
Hyal3	hyaluronoglucosaminidase 3	MGI:1330288	9	107580818	107587359	1	ENSMUSG00000036091	0.547011	-0.0677056	3.58579	0.00316109	0.210966	-1.55686	0.153039
Glce	glucuronyl C5-epimerase	MGI:2136405	9	62057248	62122655	-1	ENSMUSG00000032252	0.42015	5.77614	3.59168	0.00314215	0.210966	-1.5572	0.153039
Gpr139	G protein-coupled receptor 139	MGI:2685341	7	119140747	119184603	-1	ENSMUSG00000066197	1.44593	3.45963	3.59623	0.00311451	0.210966	-1.5586	0.153039
C130083A15Rik	RIKEN cDNA C130083A15 gene	MGI:3028079	7	73527266	73528725	-1	ENSMUSG00000108812	-0.510947	1.65446	-3.57937	0.00320083	0.210966	-1.55883	0.153039
Nkx2-2	NK2 homeobox 2	MGI:97347	2	147177546	147194243	-1	ENSMUSG00000027434	0.641676	2.15032	3.59213	0.00313941	0.210966	-1.56151	0.153039
Gm26590	predicted gene, 26590	MGI:5477084	14	52197502	52213852	1	ENSMUSG00000097533	-1.43572	-1.44311	-3.59593	0.00311632	0.210966	-1.57191	0.153039
Tmem204	transmembrane protein 204	MGI:3039635	17	25057702	25083591	-1	ENSMUSG00000024168	-0.423459	2.67784	-3.57448	0.00323142	0.211333	-1.57395	0.153306
Kif16b	kinesin family member 16B	MGI:1098240	2	142617474	142901531	-1	ENSMUSG00000038844	-0.258826	4.5312	-3.57978	0.00319826	0.210966	-1.58218	0.153039
Dennd3	DENN/MADD domain containing 3	MGI:2146009	15	73512560	73572242	1	ENSMUSG00000036661	-0.924207	2.52735	-3.5883	0.00316287	0.210966	-1.5836	0.153039
Kbtbd4	kelch repeat and BTB (POZ) domain containing 4	MGI:1914386	2	90904740	90911626	1	ENSMUSG00000005505	0.265125	4.35737	3.57884	0.00320416	0.210966	-1.58368	0.153039
Depdc1b	DEP domain containing 1B	MGI:2145425	13	108316332	108407782	1	ENSMUSG00000021697	1.42966	-1.16846	3.57531	0.00324368	0.211425	-1.58981	0.153373
Zfp72	zinc finger protein 72	MGI:3033356	13	74369326	74390836	-1	ENSMUSG00000069184	0.687424	2.3811	3.58204	0.00320152	0.210966	-1.59494	0.153039
Myo16	myosin XVI	MGI:2685951	8	10153911	10634742	1	ENSMUSG00000039057	-1.67045	4.45625	-3.57961	0.0032167	0.211079	-1.60172	0.153121
Ttc22	tetratricopeptide repeat domain 22	MGI:3045307	4	106622432	106640189	1	ENSMUSG00000034919	1.10227	-0.070957	3.56278	0.00332358	0.213773	-1.60613	0.155076
Dlx1as	distal-less homeobox 1, antisense	MGI:1195983	2	71516454	71537891	-1	ENSMUSG00000084946	-1.03358	-0.201937	-3.56577	0.00330436	0.213773	-1.60901	0.155076
Fxyd4	FXYD domain-containing ion transport regulator 4	MGI:1889005	6	117933559	117937692	-1	ENSMUSG00000004988	-1.00507	-0.336843	-3.55154	0.003379	0.215913	-1.61254	0.156628
A430105J06Rik	RIKEN cDNA A430105J06 gene	MGI:1924439	1	186749396	186752921	1	ENSMUSG00000097784	1.9125	-2.75516	3.56828	0.00328828	0.213617	-1.62201	0.154963
Sf3b6	splicing factor 3B, subunit 6	MGI:1913305	12	4817544	4827659	1	ENSMUSG00000037361	-0.304244	4.45058	-3.56057	0.00332015	0.213773	-1.62425	0.155076
Syt10	synaptotagmin X	MGI:1859546	15	89782393	89841860	-1	ENSMUSG00000063260	0.605084	3.25389	3.5574	0.00335851	0.215309	-1.63521	0.156191
Sdk1	sidekick cell adhesion molecule 1	MGI:2444413	5	141241490	142215586	1	ENSMUSG00000039683	0.904933	3.3311	3.53689	0.00349514	0.220443	-1.63952	0.159914
Popdc3	popeye domain containing 3	MGI:1930153	10	45178098	45318452	1	ENSMUSG00000019848	1.77652	-0.695112	3.5479	0.0034211	0.217179	-1.64021	0.157546
Selplg	selectin, platelet (p-selectin) ligand	MGI:106689	5	113818536	113832644	-1	ENSMUSG00000048163	0.426411	3.78843	3.54445	0.00344414	0.217931	-1.64375	0.158092
Gm43480	predicted gene 43480	MGI:5663617	5	134298798	134299213	-1	ENSMUSG00000107076	2.87079	-3.97357	3.55003	0.00340698	0.216989	-1.65177	0.157409
Gm14377	predicted gene 14377	MGI:3651179	7	47110851	47125990	1	ENSMUSG00000109501	0.641928	2.38405	3.52492	0.00357719	0.224167	-1.65707	0.162616
Cdh9	cadherin 9	MGI:107433	15	16728756	16857094	1	ENSMUSG00000025370	0.500349	4.59275	3.52556	0.00357301	0.224167	-1.67055	0.162616
Ttc38	tetratricopeptide repeat domain 38	MGI:2146198	15	85832306	85858822	1	ENSMUSG00000035944	0.51926	3.09743	3.51809	0.00362529	0.22573	-1.68796	0.16375
Chil1	chitinase-like 1	MGI:1340899	1	134182176	134190181	1	ENSMUSG00000064246	-0.397384	2.8999	-3.51734	0.00361179	0.225609	-1.6906	0.163662
Trpm2	transient receptor potential cation channel, subfamily M, member 2	MGI:1351901	10	77907722	77970563	-1	ENSMUSG00000009292	-0.262608	5.52001	-3.50298	0.00371434	0.227386	-1.6934	0.164951
Rundc3b	RUN domain containing 3B	MGI:2685286	5	8490334	8622952	-1	ENSMUSG00000040570	0.236527	5.25462	3.49975	0.00373775	0.227386	-1.69935	0.164951
Zranb3	zinc finger, RAN-binding domain containing 3	MGI:1918362	1	127954184	128103047	-1	ENSMUSG00000036086	-0.420687	3.02446	-3.50508	0.00369917	0.227386	-1.71102	0.164951
Acer3	alkaline ceramidase 3	MGI:1913440	7	98206389	98321208	-1	ENSMUSG00000030760	-0.549482	5.25284	-3.51263	0.003664	0.227386	-1.71528	0.164951
Pacrg	PARK2 co-regulated	MGI:1916560	17	10403012	10840311	-1	ENSMUSG00000037196	-0.520813	2.0111	-3.49931	0.00374096	0.227386	-1.71602	0.164951
Rrp1b	ribosomal RNA processing 1 homolog B (S. cerevisiae)	MGI:1919712	17	32036100	32062865	1	ENSMUSG00000058392	0.890499	4.25802	3.50705	0.00370398	0.227386	-1.72272	0.164951
Hprt	hypoxanthine guanine phosphoribosyl transferase	MGI:96217	X	52988137	53021659	1	ENSMUSG00000025630	-0.315608	5.30688	-3.49859	0.00375691	0.227386	-1.72353	0.164951
Lrrc6	leucine rich repeat containing 6 (testis)	MGI:1859553	15	66379858	66500910	-1	ENSMUSG00000022375	0.443267	2.26205	3.49337	0.00378456	0.227485	-1.72621	0.165023
Trmt10a	tRNA methyltransferase 10A	MGI:1920421	3	138143448	138159821	1	ENSMUSG00000004127	-0.937281	0.544078	-3.50491	0.00371943	0.227386	-1.72668	0.164951
Zfp296	zinc finger protein 296	MGI:1926956	7	19577287	19580656	1	ENSMUSG00000011267	-1.65138	-0.917165	-3.49477	0.00379356	0.227485	-1.72767	0.165023
Gm17058	predicted gene 17058	MGI:4937885	15	99765991	99782332	1	ENSMUSG00000090406	-0.846961	-0.508647	-3.49731	0.00375562	0.227386	-1.73578	0.164951
Ppm1k	protein phosphatase 1K (PP2C domain containing)	MGI:2442111	6	57506502	57535468	-1	ENSMUSG00000037826	-0.319032	6.16198	-3.49252	0.00381023	0.227784	-1.74078	0.16524
Gm29543	predicted gene 29543	MGI:5580249	13	96133369	96134335	1	ENSMUSG00000100475	2.3762	-1.2113	3.49637	0.00378174	0.227485	-1.74149	0.165023
2700062C07Rik	RIKEN cDNA 2700062C07 gene	MGI:1915296	18	24470861	24477765	1	ENSMUSG00000024273	0.347725	2.68236	3.48641	0.00383625	0.228638	-1.74243	0.16586
Zbtb8os	zinc finger and BTB domain containing 8 opposite strand	MGI:1914356	4	129335695	129354547	1	ENSMUSG00000057572	0.354858	4.20562	3.47713	0.00390632	0.230249	-1.74757	0.167028
Fth-ps2	ferritin heavy chain, pseudogene 2	MGI:104594	6	39653450	39653965	-1	ENSMUSG00000091313	0.469545	0.546042	3.47751	0.00390345	0.230249	-1.74913	0.167028
C130075A20Rik	RIKEN cDNA C130075A20 gene	MGI:2443940	3	53099000	53103175	1	ENSMUSG00000104735	-0.845446	1.62457	-3.47065	0.00397591	0.231347	-1.75787	0.167825
Por	P450 (cytochrome) oxidoreductase	MGI:97744	5	135670033	135735326	1	ENSMUSG00000005514	0.267201	6.11094	3.47658	0.00391053	0.230249	-1.75949	0.167028
2700046A07Rik	RIKEN cDNA 2700046A07 gene	MGI:1919803	18	62751674	62756347	-1	ENSMUSG00000041789	-1.56105	-1.02777	-3.48243	0.00388573	0.230249	-1.76293	0.167028
Gm37426	predicted gene, 37426	MGI:5610654	1	32710179	32712648	1	ENSMUSG00000104433	-1.20926	-1.22307	-3.47383	0.00394249	0.231347	-1.76931	0.167825
Plppr5	phospholipid phosphatase related 5	MGI:1923019	3	117574836	117689507	1	ENSMUSG00000033342	0.244127	5.37576	3.46825	0.00397452	0.231347	-1.77058	0.167825
Jmy	junction-mediating and regulatory protein	MGI:1913096	13	93430101	93499808	-1	ENSMUSG00000021690	-0.200519	6.17781	-3.46492	0.00400041	0.231347	-1.77666	0.167825
Nrip2	nuclear receptor interacting protein 2	MGI:1891884	6	128399296	128416427	1	ENSMUSG00000001520	-0.727258	1.88474	-3.4689	0.00398949	0.231347	-1.78868	0.167825
Gas2	growth arrest specific 2	MGI:95657	7	51862015	51994975	1	ENSMUSG00000030498	-0.532288	2.84041	-3.45858	0.00407043	0.231516	-1.79108	0.167947
Gm43519	predicted gene 43519	MGI:5663656	5	14027894	14029765	1	ENSMUSG00000105528	0.522949	0.385165	3.44956	0.00412212	0.231516	-1.79579	0.167947
Ap5b1	adaptor-related protein complex 5, beta 1 subunit	MGI:2685808	19	5568074	5571261	1	ENSMUSG00000049562	0.490382	2.52012	3.46859	0.00398293	0.231347	-1.79846	0.167825
Stn1	STN1, CST complex subunit	MGI:1915581	19	47501033	47537507	-1	ENSMUSG00000042694	0.462456	3.47442	3.45685	0.00408417	0.231516	-1.80537	0.167947
4930509G22Rik	RIKEN cDNA 4930509G22 gene	MGI:1914984	16	11178176	11192292	1	ENSMUSG00000096959	0.603543	-0.170756	3.4499	0.00411942	0.231516	-1.80789	0.167947
Gm45708	predicted gene 45708	MGI:5804823	8	93565977	93628624	-1	ENSMUSG00000110534	0.950241	-0.714493	3.45252	0.00409839	0.231516	-1.80883	0.167947
Gm9974	predicted gene 9974	MGI:3708610	16	17081999	17082691	-1	ENSMUSG00000055497	-0.689021	-0.219484	-3.44032	0.00419709	0.234823	-1.81118	0.170346
Cnr1	cannabinoid receptor 1 (brain)	MGI:104615	4	33924593	33948831	1	ENSMUSG00000044288	0.869933	8.36141	3.45641	0.00408768	0.231516	-1.81134	0.167947
Bex3	brain expressed X-linked 3	MGI:1338016	X	136270253	136271978	1	ENSMUSG00000046432	0.3051	6.14323	3.45902	0.00406693	0.231516	-1.81189	0.167947
Fam129c	family with sequence similarity 129, member C	MGI:3686743	8	71597648	71607936	1	ENSMUSG00000043243	0.923791	0.910765	3.45338	0.00411185	0.231516	-1.81237	0.167947
Cited1	Cbp/p300-interacting transactivator with Glu/Asp-rich carboxy-terminal domain 1	MGI:108023	X	102247381	102252181	-1	ENSMUSG00000051159	-1.27025	-1.12157	-3.45358	0.00411023	0.231516	-1.81347	0.167947
Cd68	CD68 antigen	MGI:88342	11	69664213	69666153	-1	ENSMUSG00000018774	0.741996	2.63409	3.45595	0.0040913	0.231516	-1.81733	0.167947
Sulf1	sulfatase 1	MGI:2138563	1	12692277	12861192	1	ENSMUSG00000016918	0.827814	4.15948	3.43471	0.00426414	0.236177	-1.82996	0.171328
Jtb	jumping translocation breakpoint	MGI:1346082	3	90231597	90235838	1	ENSMUSG00000027937	-0.307992	2.92418	-3.43056	0.00427782	0.236177	-1.83695	0.171328
Ccdc78	coiled-coil domain containing 78	MGI:2685784	17	25786580	25790513	1	ENSMUSG00000071202	1.35265	-1.22629	3.44187	0.0042051	0.234823	-1.83779	0.170346
C1qtnf4	C1q and tumor necrosis factor related protein 4	MGI:1914695	2	90885860	90890525	1	ENSMUSG00000040794	0.270901	6.28942	3.43364	0.00425219	0.236177	-1.83922	0.171328
Ehmt2	euchromatic histone lysine N-methyltransferase 2	MGI:2148922	17	34898469	34914052	1	ENSMUSG00000013787	0.19624	7.35227	3.42628	0.00431373	0.236399	-1.84336	0.171489
Ptgr2	prostaglandin reductase 2	MGI:1916372	12	84285232	84315832	1	ENSMUSG00000072946	0.308782	4.98035	3.4188	0.00437712	0.237058	-1.84964	0.171967
Snapc2	small nuclear RNA activating complex, polypeptide 2	MGI:1914861	8	4253080	4256220	1	ENSMUSG00000011837	0.3214	4.06902	3.42574	0.00431823	0.236399	-1.85409	0.171489
Mkrn3	makorin, ring finger protein, 3	MGI:2181178	7	62417593	62420139	-1	ENSMUSG00000070527	0.831368	-0.248933	3.43181	0.00426739	0.236177	-1.85817	0.171328
Trappc8	trafficking protein particle complex 8	MGI:2443008	18	20817223	20896093	-1	ENSMUSG00000033382	-0.187181	6.0812	-3.42081	0.00435996	0.237058	-1.85927	0.171967
Ttc39a	tetratricopeptide repeat domain 39A	MGI:2444350	4	109406623	109444745	1	ENSMUSG00000028555	-1.01837	1.11397	-3.43083	0.00429646	0.236399	-1.86037	0.171489
6430590A07Rik	RIKEN cDNA 6430590A07 gene	MGI:3648839	3	40885897	40894193	-1	ENSMUSG00000097583	0.412107	3.27314	3.42082	0.00436459	0.237058	-1.86394	0.171967
Pkdrej	polycystin (PKD) family receptor for egg jelly	MGI:1338786	15	85814670	85821734	-1	ENSMUSG00000052496	-1.11876	0.373538	-3.4154	0.00442758	0.237058	-1.86905	0.171967
Kcns3	potassium voltage-gated channel, delayed-rectifier, subfamily S, member 3	MGI:1098804	12	11090202	11151056	-1	ENSMUSG00000043673	-0.855517	1.7753	-3.41682	0.00441538	0.237058	-1.87239	0.171967
Mesd	mesoderm development LRP chaperone	MGI:1891421	7	83884466	83901532	1	ENSMUSG00000038503	-0.464314	4.98395	-3.4174	0.00441035	0.237058	-1.87823	0.171967
Gm44437	predicted gene, 44437	MGI:5690829	6	77745745	77749782	-1	ENSMUSG00000108102	0.302454	3.03058	3.40887	0.00446276	0.238126	-1.87955	0.172742
Slc12a7	solute carrier family 12, member 7	MGI:1342283	13	73733094	73816754	1	ENSMUSG00000017756	1.27882	2.08373	3.41573	0.00442474	0.237058	-1.88608	0.171967
Man2c1os	mannosidase, alpha, class 2C, member 1, opposite strand	MGI:1924044	9	57099950	57131290	-1	ENSMUSG00000086728	-0.541092	1.56174	-3.40782	0.00447196	0.238126	-1.88779	0.172742
1700109H08Rik	RIKEN cDNA 1700109H08 gene	MGI:1924286	5	3571566	3584356	1	ENSMUSG00000008307	-0.511896	1.97888	-3.40627	0.00448545	0.238193	-1.88879	0.172791
4833420G17Rik	RIKEN cDNA 4833420G17 gene	MGI:1914642	13	119462768	119486120	1	ENSMUSG00000062822	0.345485	2.63807	3.39722	0.00456542	0.239826	-1.88885	0.173975
Pla2g6	phospholipase A2, group VI	MGI:1859152	15	79286228	79328390	-1	ENSMUSG00000042632	-0.362142	3.991	-3.40157	0.00453168	0.239344	-1.88887	0.173626
Rbm45	RNA binding motif protein 45	MGI:2387367	2	76369984	76383768	1	ENSMUSG00000042369	0.2741	4.08624	3.41367	0.00442116	0.237058	-1.89177	0.171967
Gm44436	predicted gene, 44436	MGI:5690828	6	103615963	103617456	1	ENSMUSG00000107823	-1.10595	-0.773907	-3.4045	0.00452237	0.239344	-1.89876	0.173626
Gm44593	predicted gene 44593	MGI:5753169	X	110634586	110812324	-1	ENSMUSG00000109088	1.33977	-0.479254	3.40206	0.00454418	0.239355	-1.9064	0.173634
Gm15560	predicted gene 15560	MGI:3783009	10	7808116	7808758	-1	ENSMUSG00000081497	0.909572	0.108054	3.3896	0.00465056	0.243642	-1.91185	0.176744
Gadd45b	growth arrest and DNA-damage-inducible 45 beta	MGI:107776	10	80930073	80932204	1	ENSMUSG00000015312	0.658862	2.87339	3.38456	0.00470189	0.24421	-1.93547	0.177156
Pld2	phospholipase D2	MGI:892877	11	70540064	70558110	1	ENSMUSG00000020828	0.560216	4.54583	3.38353	0.00471131	0.24421	-1.93613	0.177156
Dlx5	distal-less homeobox 5	MGI:101926	6	6877805	6882085	-1	ENSMUSG00000029755	1.00871	3.35596	3.3786	0.00475676	0.24421	-1.93951	0.177156
Iah1	isoamyl acetate-hydrolyzing esterase 1 homolog	MGI:1914982	12	21316389	21323819	1	ENSMUSG00000062054	0.362472	2.49307	3.37325	0.00478418	0.244722	-1.94059	0.177527
Gemin2	gem nuclear organelle associated protein 2	MGI:1913853	12	59013393	59028470	1	ENSMUSG00000060121	0.452184	1.75677	3.37918	0.00472914	0.24421	-1.94258	0.177156
Nemp1	nuclear envelope integral membrane protein 1	MGI:2446113	10	127666901	127701049	1	ENSMUSG00000040195	0.962167	3.14714	3.38165	0.00472861	0.24421	-1.94315	0.177156
Gm48003	predicted gene, 48003	MGI:6097304	14	29574697	29593304	1	ENSMUSG00000114704	1.15901	0.879406	3.38012	0.00474269	0.24421	-1.94369	0.177156
Cdca2	cell division cycle associated 2	MGI:1919787	14	67676331	67715841	-1	ENSMUSG00000048922	1.44996	-0.227724	3.38281	0.00471794	0.24421	-1.94574	0.177156
Ica1l	islet cell autoantigen 1-like	MGI:1917625	1	59982490	60043184	-1	ENSMUSG00000026018	0.247469	4.84041	3.37567	0.00476166	0.24421	-1.94633	0.177156
Tmem192	transmembrane protein 192	MGI:1920317	8	64947185	64969033	1	ENSMUSG00000025521	0.257879	3.17023	3.35177	0.00498921	0.247119	-1.95277	0.179266
Gripap1	GRIP1 associated protein 1	MGI:1859616	X	7789765	7820567	1	ENSMUSG00000031153	0.338049	6.44602	3.35736	0.00495792	0.247119	-1.9643	0.179266
Gm19104	predicted gene, 19104	MGI:5011289	3	146803163	146803841	1	ENSMUSG00000104946	-1.72847	-3.40938	-3.36198	0.00489068	0.247119	-1.96871	0.179266
Rpf1	ribosome production factor 1 homolog	MGI:1917535	3	146505956	146521429	-1	ENSMUSG00000028187	0.248559	3.21653	3.34943	0.005012	0.247119	-1.96926	0.179266
Cd55	CD55 molecule, decay accelerating factor for complement	MGI:104850	1	130439027	130462744	-1	ENSMUSG00000026399	-0.494903	2.00082	-3.3431	0.00507442	0.247119	-1.97264	0.179266
Slc30a5	solute carrier family 30 (zinc transporter), member 5	MGI:1916298	13	100802648	100833427	-1	ENSMUSG00000021629	-0.174323	5.19214	-3.34729	0.00503305	0.247119	-1.97766	0.179266
Cdh4	cadherin 4	MGI:99218	2	179442431	179899373	1	ENSMUSG00000000305	0.705934	5.31461	3.3626	0.00490754	0.247119	-1.98049	0.179266
Gm12743	predicted gene 12743	MGI:3651449	4	108592425	108619849	-1	ENSMUSG00000084968	-0.846089	-0.0909299	-3.36209	0.00490224	0.247119	-1.98538	0.179266
St3gal6	ST3 beta-galactoside alpha-2,3-sialyltransferase 6	MGI:1888707	16	58468125	58524243	-1	ENSMUSG00000022747	-0.571578	3.48913	-3.35743	0.00495721	0.247119	-1.988	0.179266
Fgf9	fibroblast growth factor 9	MGI:104723	14	58070547	58112720	1	ENSMUSG00000021974	-0.677261	3.32322	-3.3529	0.00500117	0.247119	-1.99611	0.179266
Gm45165	predicted gene 45165	MGI:5753741	8	23696005	23697635	1	ENSMUSG00000109413	-1.02672	1.05133	-3.34181	0.00511054	0.247119	-1.99696	0.179266
Sp8	trans-acting transcription factor 8	MGI:2443471	12	118846329	118852576	1	ENSMUSG00000048562	-1.31133	1.86263	-3.33339	0.00519513	0.247119	-2.00117	0.179266
Rtl9	retrotransposon Gag like 9	MGI:2685231	X	143099594	143104297	1	ENSMUSG00000085584	0.754284	1.63109	3.33385	0.00519045	0.247119	-2.00869	0.179266
Gm11873	predicted gene 11873	MGI:3649334	4	20391096	20392399	1	ENSMUSG00000081964	0.898233	-1.241	3.32535	0.00525338	0.247119	-2.01061	0.179266
Spag16	sperm associated antigen 16	MGI:1913972	1	69826970	70725132	1	ENSMUSG00000053153	0.894526	0.608015	3.33837	0.00514491	0.247119	-2.01106	0.179266
Tk2	thymidine kinase 2, mitochondrial	MGI:1913266	8	104226685	104248558	-1	ENSMUSG00000035824	-0.225287	4.09808	-3.31042	0.00540892	0.247119	-2.01225	0.179266
Gm31251	predicted gene, 31251	MGI:5590410	14	54979393	54991601	1	ENSMUSG00000115610	1.55731	0.157845	3.33405	0.00518844	0.247119	-2.0131	0.179266
Gm15807	predicted gene 15807	MGI:3802044	16	14037734	14038861	-1	ENSMUSG00000082277	-1.10526	-0.884434	-3.34273	0.00510134	0.247119	-2.01625	0.179266
Fhit	fragile histidine triad gene	MGI:1277947	14	9550092	11162035	-1	ENSMUSG00000060579	0.583359	1.08052	3.32994	0.00520653	0.247119	-2.01754	0.179266
Cryz	crystallin, zeta	MGI:88527	3	154596711	154623182	1	ENSMUSG00000028199	0.280724	3.61438	3.32877	0.00521844	0.247119	-2.02044	0.179266
Zfp346	zinc finger protein 346	MGI:1349417	13	55105311	55134825	1	ENSMUSG00000021481	0.524466	4.79875	3.32828	0.00524719	0.247119	-2.02276	0.179266
Nmral1	NmrA-like family domain containing 1	MGI:1915074	16	4710059	4719356	-1	ENSMUSG00000063445	0.460468	3.11363	3.33547	0.00517406	0.247119	-2.02352	0.179266
Zfp503	zinc finger protein 503	MGI:1353644	14	21983959	21989601	-1	ENSMUSG00000039081	1.04681	3.67313	3.33393	0.00518962	0.247119	-2.02375	0.179266
Setd7	SET domain containing (lysine methyltransferase) 7	MGI:1920501	3	51515319	51560879	-1	ENSMUSG00000037111	-0.284566	7.48238	-3.33728	0.0051474	0.247119	-2.02483	0.179266
Ntm	neurotrimin	MGI:2446259	9	28994750	29963141	-1	ENSMUSG00000059974	-0.256149	6.95385	-3.33749	0.00513026	0.247119	-2.02529	0.179266
H2-T24	histocompatibility 2, T region locus 24	MGI:95958	17	36005695	36020560	-1	ENSMUSG00000053835	-0.55538	0.993353	-3.3249	0.00525806	0.247119	-2.0265	0.179266
Gm26896	predicted gene, 26896	MGI:5477390	10	81606368	81609791	-1	ENSMUSG00000097718	0.692789	0.450765	3.33239	0.0051817	0.247119	-2.02656	0.179266
Setd1a	SET domain containing 1A	MGI:2446244	7	127776670	127800122	1	ENSMUSG00000042308	0.218374	6.40418	3.31731	0.00533656	0.247119	-2.02713	0.179266
Ptprv	protein tyrosine phosphatase, receptor type, V	MGI:108027	1	135108497	135132594	-1	ENSMUSG00000097993	0.984787	4.38734	3.32146	0.00531741	0.247119	-2.02966	0.179266
Irf2	interferon regulatory factor 2	MGI:96591	8	46739732	46847458	1	ENSMUSG00000031627	-0.373981	4.38831	-3.30924	0.00543823	0.247119	-2.03305	0.179266
Prg4	proteoglycan 4 (megakaryocyte stimulating factor, articular superficial zone protein)	MGI:1891344	1	150449412	150466165	-1	ENSMUSG00000006014	-2.57896	-0.210964	-3.32226	0.00530918	0.247119	-2.03594	0.179266
Fn3k	fructosamine 3 kinase	MGI:1926834	11	121434913	121450491	1	ENSMUSG00000025175	-0.422592	4.51334	-3.33571	0.00517171	0.247119	-2.03604	0.179266
Dgat2l6	diacylglycerol O-acyltransferase 2-like 6	MGI:3045268	X	100524838	100546144	1	ENSMUSG00000067597	1.27683	-0.332673	3.32812	0.00524877	0.247119	-2.03786	0.179266
Nfkbie	nuclear factor of kappa light polypeptide gene enhancer in B cells inhibitor, epsilon	MGI:1194908	17	45555703	45563169	1	ENSMUSG00000023947	-0.638124	0.26804	-3.31886	0.00532047	0.247119	-2.04036	0.179266
Klhl28	kelch-like 28	MGI:1913939	12	64938833	64965534	-1	ENSMUSG00000020948	-0.242262	4.70507	-3.29742	0.00554804	0.247119	-2.04173	0.179266
Inpp5e	inositol polyphosphate-5-phosphatase E	MGI:1927753	2	26396249	26409203	-1	ENSMUSG00000026925	-0.253002	4.94065	-3.32514	0.00525555	0.247119	-2.04195	0.179266
Gm2694	predicted gene 2694	MGI:3780864	8	87460469	87525554	1	ENSMUSG00000097248	1.10615	0.953128	3.31708	0.00536302	0.247119	-2.04245	0.179266
Gm43178	predicted gene 43178	MGI:5663315	5	52174370	52175755	-1	ENSMUSG00000106607	-0.885892	-0.33179	-3.3233	0.00528228	0.247119	-2.04508	0.179266
Gm43032	predicted gene 43032	MGI:5663169	5	19198483	19201605	-1	ENSMUSG00000106498	-0.693921	0.563565	-3.32273	0.00528107	0.247119	-2.04668	0.179266
Nol7	nucleolar protein 7	MGI:1917328	13	43398390	43407097	1	ENSMUSG00000063200	0.527164	4.66554	3.32853	0.00524462	0.247119	-2.04925	0.179266
Rab43	RAB43, member RAS oncogene family	MGI:1917084	6	87788853	87812164	-1	ENSMUSG00000030055	0.390243	4.05051	3.31777	0.00535577	0.247119	-2.05119	0.179266
Gm26617	predicted gene, 26617	MGI:5477111	X	94793103	94798237	1	ENSMUSG00000097340	0.314335	3.33087	3.30544	0.00546182	0.247119	-2.05334	0.179266
Gm42798	predicted gene 42798	MGI:5662935	5	31210344	31214315	-1	ENSMUSG00000106717	-0.436186	1.15556	-3.31158	0.00539669	0.247119	-2.05712	0.179266
Rgs22	regulator of G-protein signalling 22	MGI:3613651	15	36009479	36140400	-1	ENSMUSG00000037627	-0.585331	1.44125	-3.282	0.00571773	0.247119	-2.05935	0.179266
Macrod2os1	MACRO domain containing 2, opposite strand 1	MGI:3650192	2	141230431	141286991	-1	ENSMUSG00000086450	0.893706	0.521215	3.31463	0.00538875	0.247119	-2.06066	0.179266
A130048G24Rik	RIKEN cDNA A130048G24 gene	MGI:2443520	1	54913845	54916594	-1	ENSMUSG00000102642	-0.973361	-0.723048	-3.30163	0.00550258	0.247119	-2.06348	0.179266
Ccdc134	coiled-coil domain containing 134	MGI:1923707	15	82127922	82142203	1	ENSMUSG00000068114	0.46969	3.51251	3.29965	0.00554851	0.247119	-2.06453	0.179266
Gm38286	predicted gene, 38286	MGI:5611514	1	25345978	25349082	-1	ENSMUSG00000103214	0.345112	3.87454	3.31194	0.00540085	0.247119	-2.06779	0.179266
Clic6	chloride intracellular channel 6	MGI:2146607	16	92485736	92541243	1	ENSMUSG00000022949	0.904395	1.75521	3.29694	0.00557792	0.247119	-2.07	0.179266
Sphk1	sphingosine kinase 1	MGI:1316649	11	116530925	116536674	1	ENSMUSG00000061878	-1.42224	0.679974	-3.31334	0.00540231	0.247119	-2.07175	0.179266
F11r	F11 receptor	MGI:1321398	1	171437535	171464603	1	ENSMUSG00000038235	0.446617	1.65056	3.2987	0.00553424	0.247119	-2.07309	0.179266
Bysl	bystin-like	MGI:1858419	17	47599331	47611492	-1	ENSMUSG00000023988	0.283034	4.12502	3.2894	0.0056357	0.247119	-2.07732	0.179266
Terf2	telomeric repeat binding factor 2	MGI:1195972	8	107069400	107096547	-1	ENSMUSG00000031921	-0.282163	4.55547	-3.30013	0.00551877	0.247119	-2.08103	0.179266
Gpc5	glypican 5	MGI:1194894	14	115092215	116525179	1	ENSMUSG00000022112	-0.256802	4.50892	-3.30751	0.00543977	0.247119	-2.08251	0.179266
Gm10754	predicted gene 10754	MGI:3642925	10	97681414	97967090	-1	ENSMUSG00000074776	0.896484	2.83686	3.30216	0.00552143	0.247119	-2.08306	0.179266
Hic1	hypermethylated in cancer 1	MGI:1338010	11	75164565	75169519	-1	ENSMUSG00000043099	0.554416	1.92282	3.30096	0.00552413	0.247119	-2.0856	0.179266
Bmp3	bone morphogenetic protein 3	MGI:88179	5	98854415	98884396	1	ENSMUSG00000029335	2.89144	2.48184	3.29027	0.00565098	0.247119	-2.08616	0.179266
Rfc1	replication factor C (activator 1) 1	MGI:97891	5	65261850	65335670	-1	ENSMUSG00000029191	0.227073	5.00102	3.27444	0.00580281	0.247119	-2.08719	0.179266
Tmem220	transmembrane protein 220	MGI:2443691	11	67025154	67035312	1	ENSMUSG00000050270	1.53707	-1.84043	3.29385	0.00561166	0.247119	-2.09072	0.179266
Krtcap3	keratinocyte associated protein 3	MGI:1917065	5	31251691	31253202	1	ENSMUSG00000029149	0.476685	0.723478	3.27647	0.00577983	0.247119	-2.09108	0.179266
Gm26592	predicted gene, 26592	MGI:5477086	9	21034290	21037782	-1	ENSMUSG00000097535	0.564656	2.62557	3.28316	0.00572989	0.247119	-2.0977	0.179266
Tomm40	translocase of outer mitochondrial membrane 40	MGI:1858259	7	19701313	19715438	-1	ENSMUSG00000002984	-0.214847	5.25912	-3.29534	0.00557065	0.247119	-2.09884	0.179266
Nap1l3	nucleosome assembly protein 1-like 3	MGI:1859565	X	122394565	122397401	-1	ENSMUSG00000055733	-0.261178	4.57766	-3.28024	0.00573744	0.247119	-2.10439	0.179266
Pianp	PILR alpha associated neural protein	MGI:2441908	6	124996694	125003096	1	ENSMUSG00000030329	0.308581	6.9048	3.28267	0.00573533	0.247119	-2.1056	0.179266
Psmd9	proteasome (prosome, macropain) 26S subunit, non-ATPase, 9	MGI:1914401	5	123169413	123250131	1	ENSMUSG00000029440	0.387885	3.42701	3.29193	0.00562269	0.247119	-2.10762	0.179266
Ppdpf	pancreatic progenitor cell differentiation and proliferation factor	MGI:1913746	2	181187247	181188771	1	ENSMUSG00000016344	0.289903	3.68567	3.27621	0.00578278	0.247119	-2.11017	0.179266
Gm43167	predicted gene 43167	MGI:5663304	5	74429500	74431105	-1	ENSMUSG00000106992	0.558111	-0.0891863	3.26555	0.00590456	0.247119	-2.11066	0.179266
Zfp446	zinc finger protein 446	MGI:2442185	7	12977848	12985714	1	ENSMUSG00000033961	0.403674	3.53166	3.27758	0.00578288	0.247119	-2.11139	0.179266
Pcdhga1	protocadherin gamma subfamily A, 1	MGI:1935212	18	37661793	37841873	1	ENSMUSG00000103144	-0.285036	3.44941	-3.2726	0.0058237	0.247119	-2.11432	0.179266
F630040K05Rik	RIKEN cDNA F630040K05 gene	MGI:4437734	17	45734506	45788594	1	ENSMUSG00000097727	0.96407	-0.915528	3.27374	0.00581077	0.247119	-2.11501	0.179266
Ncln	nicalin	MGI:1926081	10	81486249	81496392	-1	ENSMUSG00000020238	0.403829	5.55113	3.29104	0.0056425	0.247119	-2.11628	0.179266
Sdr42e1	short chain dehydrogenase/reductase family 42E, member 1	MGI:1921282	8	117661399	117673689	-1	ENSMUSG00000034308	0.897828	1.43078	3.28046	0.00576013	0.247119	-2.11933	0.179266
St3gal1	ST3 beta-galactoside alpha-2,3-sialyltransferase 1	MGI:98304	15	67102875	67176830	-1	ENSMUSG00000013846	0.640633	4.24369	3.2641	0.00594688	0.247119	-2.12048	0.179266
Bbs7	Bardet-Biedl syndrome 7 (human)	MGI:1918742	3	36573142	36613477	-1	ENSMUSG00000037325	0.28815	3.63927	3.28843	0.00564641	0.247119	-2.12191	0.179266
Ubxn2a	UBX domain protein 2A	MGI:2442310	12	4879032	4907705	-1	ENSMUSG00000020634	-0.519163	4.83192	-3.27977	0.00576787	0.247119	-2.12617	0.179266
Prkag2os2	protein kinase, AMP-activated, gamma 2 non-catalytic subunit, opposite strand 2	MGI:3783001	5	24873544	24875934	1	ENSMUSG00000087314	-0.514338	1.65196	-3.27416	0.00580607	0.247119	-2.12932	0.179266
Ccdc114	coiled-coil domain containing 114	MGI:2446120	7	45924072	45948963	1	ENSMUSG00000040189	0.659605	1.15222	3.2712	0.00585493	0.247119	-2.13256	0.179266
Aspscr1	alveolar soft part sarcoma chromosome region, candidate 1 (human)	MGI:1916188	11	120672973	120709447	1	ENSMUSG00000025142	-0.377021	4.44008	-3.27082	0.00586953	0.247119	-2.13284	0.179266
Klhl24	kelch-like 24	MGI:1923035	16	20097542	20129221	1	ENSMUSG00000062901	-0.319616	6.81399	-3.27977	0.00576786	0.247119	-2.13423	0.179266
Naa16	N(alpha)-acetyltransferase 16, NatA auxiliary subunit	MGI:1914147	14	79325269	79390778	-1	ENSMUSG00000022020	0.642027	4.54065	3.26888	0.00589168	0.247119	-2.13733	0.179266
Gm26840	predicted gene, 26840	MGI:5477334	4	155769969	155776161	1	ENSMUSG00000097728	-0.795757	0.361769	-3.27367	0.00583579	0.247119	-2.13788	0.179266
Cfdp1	craniofacial development protein 1	MGI:1344403	8	111768491	111854291	-1	ENSMUSG00000031954	0.248943	4.38743	3.26727	0.00588477	0.247119	-2.13835	0.179266
Hist1h2al	histone cluster 1, H2al	MGI:3646032	13	51202727	51203065	-1	ENSMUSG00000091383	0.522844	1.87896	3.25905	0.00598005	0.247442	-2.1388	0.1795
Lamc2	laminin, gamma 2	MGI:99913	1	153122756	153186447	-1	ENSMUSG00000026479	0.448978	2.49476	3.2624	0.00594104	0.247119	-2.1392	0.179266
Gm9625	predicted gene 9625	MGI:3780033	13	67810246	67811200	1	ENSMUSG00000097906	0.416368	2.0301	3.26016	0.00596704	0.247429	-2.145	0.179491
Smarcc1	SWI/SNF related, matrix associated, actin dependent regulator of chromatin, subfamily c, member 1	MGI:1203524	9	110117708	110240178	1	ENSMUSG00000032481	0.302544	6.39371	3.26757	0.00590683	0.247119	-2.15009	0.179266
Myof	myoferlin	MGI:1919192	19	37899036	38043577	-1	ENSMUSG00000048612	-0.551862	3.09689	-3.26655	0.00591861	0.247119	-2.1537	0.179266
Tmed3	transmembrane p24 trafficking protein 3	MGI:1913361	9	89699206	89705068	-1	ENSMUSG00000032353	-0.313527	3.19594	-3.26512	0.00590944	0.247119	-2.15662	0.179266
Ptprh	protein tyrosine phosphatase, receptor type, H	MGI:3026877	7	4548612	4604041	-1	ENSMUSG00000035429	1.18636	0.531334	3.25714	0.00602822	0.248907	-2.15733	0.180563
Gm38110	predicted gene, 38110	MGI:5611338	1	44756942	44758492	1	ENSMUSG00000103071	0.974105	0.877033	3.26553	0.00593036	0.247119	-2.16064	0.179266
Dpagt1	dolichyl-phosphate (UDP-N-acetylglucosamine) acetylglucosaminephosphotransferase 1 (GlcNAc-1-P transferase)	MGI:1196396	9	44326019	44333900	1	ENSMUSG00000032123	0.369274	3.15229	3.26285	0.00593572	0.247119	-2.16321	0.179266
Gm35315	predicted gene, 35315	MGI:5594474	5	110076136	110094420	-1	ENSMUSG00000109771	0.64587	0.472558	3.23314	0.00629062	0.252983	-2.16902	0.18352
Oscp1	organic solute carrier partner 1	MGI:1916308	4	126058565	126092195	1	ENSMUSG00000042616	0.257606	5.09353	3.24897	0.00609892	0.250764	-2.16912	0.18191
Arhgap6	Rho GTPase activating protein 6	MGI:1196332	X	168795099	169304435	1	ENSMUSG00000031355	1.11801	3.97183	3.25536	0.00604921	0.249245	-2.17432	0.180808
Slc26a10	solute carrier family 26, member 10	MGI:2143920	10	127171393	127180645	-1	ENSMUSG00000040441	1.17136	3.51436	3.24335	0.00619256	0.252983	-2.17443	0.18352
Etfrf1	electron transfer flavoprotein regulatory factor 1	MGI:1914886	6	145211134	145216939	1	ENSMUSG00000040370	0.291666	4.14747	3.2252	0.00638896	0.252983	-2.17707	0.18352
Gm37226	predicted gene, 37226	MGI:5610454	9	88682932	88686186	-1	ENSMUSG00000102533	0.404194	4.25401	3.23799	0.00625769	0.252983	-2.18047	0.18352
Onecut2	one cut domain, family member 2	MGI:1891408	18	64340364	64398488	1	ENSMUSG00000045991	0.59465	5.02165	3.23904	0.00624495	0.252983	-2.18135	0.18352
Ccdc122	coiled-coil domain containing 122	MGI:1918358	14	77036772	77112257	1	ENSMUSG00000034795	0.962126	-1.14298	3.23238	0.0062999	0.252983	-2.18244	0.18352
Doc2g	double C2, gamma	MGI:1926250	19	4003321	4007005	1	ENSMUSG00000024871	-0.808808	0.700358	-3.24539	0.006168	0.252983	-2.19015	0.18352
Fzd10	frizzled class receptor 10	MGI:2136761	5	128600844	128604093	1	ENSMUSG00000081683	-0.667522	1.00288	-3.22633	0.00638014	0.252983	-2.19268	0.18352
1810062O18Rik	RIKEN cDNA 1810062O18 gene	MGI:1922852	14	20546079	20570687	1	ENSMUSG00000084925	-1.18056	-1.27262	-3.23758	0.00626268	0.252983	-2.20033	0.18352
N4bp2l2	NEDD4 binding protein 2-like 2	MGI:2687207	5	150608007	150666183	-1	ENSMUSG00000029655	-0.255116	6.46291	-3.23138	0.00631232	0.252983	-2.20222	0.18352
Cage1	cancer antigen 1	MGI:1918463	13	38006052	38037069	-1	ENSMUSG00000044566	-0.289344	2.41467	-3.21997	0.00645462	0.252983	-2.20245	0.18352
Asf1a	anti-silencing function 1A histone chaperone	MGI:1913653	10	53596757	53609225	1	ENSMUSG00000019857	0.264597	3.63004	3.19813	0.00673602	0.25802	-2.20359	0.187173
Zfp580	zinc finger protein 580	MGI:1916242	7	5051538	5053723	1	ENSMUSG00000055633	0.343972	3.18765	3.21945	0.00646115	0.252983	-2.2045	0.18352
Pstk	phosphoseryl-tRNA kinase	MGI:2685945	7	131371141	131394482	1	ENSMUSG00000063179	-0.510233	4.57417	-3.23593	0.00628288	0.252983	-2.20454	0.18352
Gm15789	predicted gene 15789	MGI:3783231	1	66783913	66786445	1	ENSMUSG00000082057	0.625654	0.373744	3.2282	0.00635158	0.252983	-2.20627	0.18352
Gm10629	predicted gene 10629	MGI:3642307	8	106283307	106300017	1	ENSMUSG00000074113	0.823177	2.80429	3.22106	0.0064678	0.252983	-2.20983	0.18352
Ctxn1	cortexin 1	MGI:88566	8	4257660	4259274	-1	ENSMUSG00000048644	0.235108	7.71319	3.22606	0.00637824	0.252983	-2.21531	0.18352
Gm15582	predicted gene 15582	MGI:3783030	7	132657378	132659884	-1	ENSMUSG00000087348	1.06775	-1.03628	3.21935	0.00647743	0.252983	-2.21962	0.18352
Chrna7	cholinergic receptor, nicotinic, alpha polypeptide 7	MGI:99779	7	63098692	63212569	-1	ENSMUSG00000030525	0.398216	4.82415	3.23173	0.00633466	0.252983	-2.2202	0.18352
Uxs1	UDP-glucuronate decarboxylase 1	MGI:1915133	1	43746966	43827800	-1	ENSMUSG00000057363	0.329538	4.69682	3.22308	0.00644246	0.252983	-2.22115	0.18352
Pgam1-ps2	phosphoglycerate mutase 1, pseudogene 2	MGI:3645709	7	27469771	27470535	-1	ENSMUSG00000082016	-0.652382	1.98081	-3.22607	0.00640499	0.252983	-2.22207	0.18352
Gm15204	predicted gene 15204	MGI:3648402	X	162351596	162353876	1	ENSMUSG00000082625	1.4225	-2.06061	3.22066	0.00647101	0.252983	-2.22293	0.18352
Thra	thyroid hormone receptor alpha	MGI:98742	11	98740638	98769006	1	ENSMUSG00000058756	0.189614	8.41665	3.22153	0.0064349	0.252983	-2.22743	0.18352
Gm27017	predicted gene, 27017	MGI:5504132	14	61648950	61667312	1	ENSMUSG00000097997	0.751406	-0.847332	3.22382	0.00640624	0.252983	-2.22895	0.18352
9130230N09Rik	RIKEN cDNA 9130230N09 gene	MGI:1924921	11	22858931	22861264	1	ENSMUSG00000092626	1.05417	-0.818267	3.22319	0.00644106	0.252983	-2.23061	0.18352
A330076C08Rik	RIKEN cDNA A330076C08 gene	MGI:2443693	13	44185760	44216487	-1	ENSMUSG00000113186	1.08709	-0.0967837	3.20168	0.00671704	0.25802	-2.23289	0.187173
3110021N24Rik	RIKEN cDNA 3110021N24 gene	MGI:1920383	4	108719649	108781904	1	ENSMUSG00000094958	-0.989055	0.693195	-3.22051	0.00647482	0.252983	-2.23311	0.18352
Gm45407	predicted gene 45407	MGI:5791243	8	77368841	77372516	-1	ENSMUSG00000109873	0.625816	2.56536	3.20529	0.00666995	0.257918	-2.24412	0.1871
Art3	ADP-ribosyltransferase 3	MGI:1202729	5	92331827	92414628	1	ENSMUSG00000034842	-0.849816	-0.0724937	-3.2069	0.0066384	0.257918	-2.24654	0.1871
Wdr27	WD repeat domain 27	MGI:1918932	17	14818519	14943158	-1	ENSMUSG00000046991	-0.711029	0.708526	-3.20541	0.00666057	0.257918	-2.25629	0.1871
Gm45630	predicted gene 45630	MGI:5791466	7	142051165	142053075	-1	ENSMUSG00000109638	-0.390785	1.76793	-3.20425	0.00665598	0.257918	-2.26252	0.1871
Gm49320	predicted gene, 49320	MGI:6121499	8	4238865	4251423	1	ENSMUSG00000109061	0.881122	1.17976	3.19847	0.00675929	0.25802	-2.26296	0.187173
Pgam2	phosphoglycerate mutase 2	MGI:1933118	11	5801640	5803733	-1	ENSMUSG00000020475	0.951429	1.00524	3.20901	0.00662169	0.257918	-2.26307	0.1871
Ctnna3	catenin (cadherin associated protein), alpha 3	MGI:2661445	10	63430098	65003667	1	ENSMUSG00000060843	0.532699	3.40135	3.19081	0.00686098	0.260143	-2.26492	0.188714
Gm26593	predicted gene, 26593	MGI:5477087	X	21360865	21364622	-1	ENSMUSG00000097824	-0.375673	2.47342	-3.19491	0.00677849	0.25802	-2.26944	0.187173
Nsun6	NOL1/NOP2/Sun domain family member 6	MGI:1921705	2	14995131	15055069	-1	ENSMUSG00000026707	0.699538	2.75614	3.19846	0.00675941	0.25802	-2.27091	0.187173
Stom	stomatin	MGI:95403	2	35313986	35336976	-1	ENSMUSG00000026880	-0.603426	1.59937	-3.18597	0.00691518	0.261139	-2.27271	0.189436
Car12	carbonic anhydrase 12	MGI:1923709	9	66713686	66766845	1	ENSMUSG00000032373	1.0073	5.38594	3.19181	0.00684769	0.260143	-2.27332	0.188714
Triobp	TRIO and F-actin binding protein	MGI:1349410	15	78947724	79005869	1	ENSMUSG00000033088	-0.598306	2.95551	-3.20049	0.00673265	0.25802	-2.27574	0.187173
Ccdc171	coiled-coil domain containing 171	MGI:1922152	4	83525545	83864670	1	ENSMUSG00000052407	0.899643	0.551096	3.19741	0.00677326	0.25802	-2.27704	0.187173
Shd	src homology 2 domain-containing transforming protein D	MGI:1099461	17	55970467	55976625	1	ENSMUSG00000039154	-1.18786	2.43559	-3.19762	0.00677054	0.25802	-2.27946	0.187173
Dnmt3l-ps1	DNA methyltransferase 3-like, pseudogene 1	MGI:2674156	2	83744484	83745736	-1	ENSMUSG00000081801	-0.645024	0.0357881	-3.178	0.00700633	0.261139	-2.27965	0.189436
Cerkl	ceramide kinase-like	MGI:3037816	2	79330543	79456785	-1	ENSMUSG00000075256	-2.72719	-1.18873	-3.1803	0.00700322	0.261139	-2.28041	0.189436
Gm37909	predicted gene, 37909	MGI:5611137	1	36473952	36476110	1	ENSMUSG00000104316	-0.821421	0.245548	-3.18429	0.00694788	0.261139	-2.28538	0.189436
4933431E20Rik	RIKEN cDNA 4933431E20 gene	MGI:3584041	3	107888850	107896213	-1	ENSMUSG00000086968	0.357042	2.58583	3.17269	0.00707937	0.261139	-2.2874	0.189436
Ttc21b	tetratricopeptide repeat domain 21B	MGI:1920918	2	66184327	66256617	-1	ENSMUSG00000034848	-0.404304	3.35991	-3.17919	0.00701033	0.261139	-2.29126	0.189436
Tlcd1	TLC domain containing 1	MGI:1915572	11	78176711	78181909	1	ENSMUSG00000019437	-0.277753	3.99778	-3.16992	0.00711778	0.261139	-2.29409	0.189436
Plin4	perilipin 4	MGI:1929709	17	56100591	56109803	-1	ENSMUSG00000002831	-0.602418	3.68277	-3.18643	0.00691998	0.261139	-2.29836	0.189436
Epor	erythropoietin receptor	MGI:95408	9	21958897	21963506	-1	ENSMUSG00000006235	0.711015	3.27902	3.18438	0.00694764	0.261139	-2.29943	0.189436
Ccdc191	coiled-coil domain containing 191	MGI:1922661	16	43889800	43964314	1	ENSMUSG00000022701	1.20195	2.25245	3.17115	0.00712932	0.261139	-2.30223	0.189436
Gm42572	predicted gene 42572	MGI:5662709	5	73041777	73045154	-1	ENSMUSG00000107171	-0.513406	1.2515	-3.1757	0.00703782	0.261139	-2.30239	0.189436
Mgat4b	mannoside acetylglucosaminyltransferase 4, isoenzyme B	MGI:2143974	11	50210890	50235103	1	ENSMUSG00000036620	0.357899	5.23362	3.18022	0.00700422	0.261139	-2.31104	0.189436
Naa38	N(alpha)-acetyltransferase 38, NatC auxiliary subunit	MGI:1925554	11	69395487	69396680	1	ENSMUSG00000059278	0.330593	4.00198	3.16084	0.0072491	0.261139	-2.3126	0.189436
Ppp1r14b	protein phosphatase 1, regulatory inhibitor subunit 14B	MGI:107682	19	6975048	6977324	1	ENSMUSG00000056612	0.297762	3.53866	3.17056	0.00710883	0.261139	-2.31529	0.189436
Cxcl12	chemokine (C-X-C motif) ligand 12	MGI:103556	6	117168535	117181367	1	ENSMUSG00000061353	0.180703	6.40346	3.13589	0.00760704	0.26136	-2.31727	0.189597
Tll1	tolloid-like	MGI:106923	8	64014931	64206271	-1	ENSMUSG00000053626	0.895046	2.50739	3.17503	0.00707557	0.261139	-2.31788	0.189436
Zfp668	zinc finger protein 668	MGI:2442943	7	127863047	127876828	-1	ENSMUSG00000049728	0.208574	4.93683	3.15938	0.00726593	0.261139	-2.32037	0.189436
Gm14164	predicted gene 14164	MGI:3650730	2	152345669	152375324	1	ENSMUSG00000068062	0.895476	0.828986	3.1576	0.00732021	0.261139	-2.32306	0.189436
Srl	sarcalumenin	MGI:2146620	16	4480216	4541816	-1	ENSMUSG00000022519	-0.640424	1.25663	-3.16245	0.00724441	0.261139	-2.32423	0.189436
Abcc5	ATP-binding cassette, sub-family C (CFTR/MRP), member 5	MGI:1351644	16	20331303	20426394	-1	ENSMUSG00000022822	0.263822	8.01436	3.16502	0.00719577	0.261139	-2.32566	0.189436
Cog1	component of oligomeric golgi complex 1	MGI:1333873	11	113649169	113667054	1	ENSMUSG00000018661	0.261003	5.28159	3.16633	0.00717166	0.261139	-2.3258	0.189436
Adamts15	a disintegrin-like and metallopeptidase (reprolysin type) with thrombospondin type 1 motif, 15	MGI:2449569	9	30899155	30922452	-1	ENSMUSG00000033453	-0.576738	2.56099	-3.16046	0.00727946	0.261139	-2.3281	0.189436
Cnmd	chondromodulin	MGI:1341171	14	79637690	79662170	-1	ENSMUSG00000022025	-1.33096	-1.20247	-3.16845	0.00716698	0.261139	-2.33006	0.189436
Aptx	aprataxin	MGI:1913658	4	40682382	40703194	-1	ENSMUSG00000028411	-0.354373	4.3167	-3.15839	0.00730891	0.261139	-2.33067	0.189436
Gemin6	gem nuclear organelle associated protein 6	MGI:1914492	17	80224441	80228497	1	ENSMUSG00000055760	-0.531999	0.706083	-3.14892	0.00741591	0.261139	-2.33244	0.189436
Rdh1	retinol dehydrogenase 1 (all trans)	MGI:1195275	10	127759721	127768297	1	ENSMUSG00000089789	-1.39221	-1.39088	-3.15396	0.00737244	0.261139	-2.33262	0.189436
Agap1	ArfGAP with GTPase domain, ankyrin repeat and PH domain 1	MGI:2653690	1	89454806	89897617	1	ENSMUSG00000055013	0.753381	8.26302	3.16547	0.00720872	0.261139	-2.33268	0.189436
1700019D03Rik	RIKEN cDNA 1700019D03 gene	MGI:1914330	1	52922324	53020179	-1	ENSMUSG00000043629	-0.729055	3.27751	-3.1536	0.00737752	0.261139	-2.3328	0.189436
Stx17	syntaxin 17	MGI:1914977	4	48124915	48186507	1	ENSMUSG00000061455	-0.306098	4.82592	-3.15468	0.00735485	0.261139	-2.33705	0.189436
Gm37675	predicted gene, 37675	MGI:5610903	3	51872990	51875836	-1	ENSMUSG00000102620	-1.4682	-0.991702	-3.15437	0.00736652	0.261139	-2.33722	0.189436
Otx2	orthodenticle homeobox 2	MGI:97451	14	48657677	48673819	-1	ENSMUSG00000021848	1.50181	-0.360727	3.15704	0.00732819	0.261139	-2.3398	0.189436
Frrs1	ferric-chelate reductase 1	MGI:108076	3	116859464	116908177	1	ENSMUSG00000033386	2.66664	-2.2525	3.15044	0.00742321	0.261139	-2.34007	0.189436
D630002J18Rik	RIKEN cDNA D630002J18 gene	MGI:3642398	3	152165374	152166488	1	ENSMUSG00000097293	0.904543	-1.31622	3.12739	0.0077344	0.262606	-2.34156	0.1905
Nsa2	NSA2 ribosome biogenesis homolog	MGI:1913883	13	97129424	97137937	-1	ENSMUSG00000060739	0.234212	4.76253	3.15695	0.00730048	0.261139	-2.34383	0.189436
Hcfc2	host cell factor C2	MGI:1915183	10	82696160	82742428	1	ENSMUSG00000020246	-0.49279	4.68045	-3.15463	0.00736283	0.261139	-2.34432	0.189436
Prps1l3	phosphoribosyl pyrophosphate synthetase 1-like 3	MGI:3779453	12	57230412	57239882	1	ENSMUSG00000079104	0.341471	3.32418	3.1446	0.00747877	0.26136	-2.34501	0.189597
Ndufaf4	NADH:ubiquinone oxidoreductase complex assembly factor 4	MGI:1915743	4	24898083	24905001	1	ENSMUSG00000028261	-0.335638	4.06472	-3.15703	0.00732171	0.261139	-2.3462	0.189436
E130202H07Rik	RIKEN cDNA E130202H07 gene	MGI:2685655	14	76526592	76530746	1	ENSMUSG00000115092	0.736459	-1.04097	3.13161	0.00767089	0.26136	-2.34739	0.189597
Zscan29	zinc finger SCAN domains 29	MGI:2139317	2	121158273	121171125	-1	ENSMUSG00000050619	-0.277176	3.45737	-3.14362	0.00749302	0.26136	-2.35012	0.189597
Crym	crystallin, mu	MGI:102675	7	120186380	120202111	-1	ENSMUSG00000030905	0.637525	4.69358	3.14196	0.00754704	0.26136	-2.35199	0.189597
Gm10538	predicted gene 10538	MGI:3642693	1	132729355	132732826	1	ENSMUSG00000101126	0.476125	2.16389	3.15324	0.00736176	0.261139	-2.35398	0.189436
Gm16618	predicted gene, 16618	MGI:4439542	16	20511133	20517766	-1	ENSMUSG00000086837	1.04483	-0.66933	3.15847	0.00730784	0.261139	-2.35435	0.189436
Ddr2	discoidin domain receptor family, member 2	MGI:1345277	1	169972307	170110762	-1	ENSMUSG00000026674	-0.830264	2.0582	-3.14103	0.00756073	0.26136	-2.35451	0.189597
Rab32	RAB32, member RAS oncogene family	MGI:1915094	10	10545002	10558265	-1	ENSMUSG00000019832	0.680229	0.621518	3.14455	0.00748615	0.26136	-2.35474	0.189597
Rfxank	regulatory factor X-associated ankyrin-containing protein	MGI:1333865	8	70130794	70139154	-1	ENSMUSG00000036120	-0.32553	3.20492	-3.15208	0.00737027	0.261139	-2.35525	0.189436
Psenen	presenilin enhancer gamma secretase subunit	MGI:1913590	7	30561863	30563627	-1	ENSMUSG00000036835	0.269785	4.19767	3.15008	0.00739904	0.261139	-2.35698	0.189436
Duox1	dual oxidase 1	MGI:2139422	2	122315672	122347972	1	ENSMUSG00000033268	0.976879	-1.50896	3.1388	0.00756393	0.26136	-2.36059	0.189597
Ptbp3	polypyrimidine tract binding protein 3	MGI:1923334	4	59471868	59549364	-1	ENSMUSG00000028382	0.512466	5.2724	3.15412	0.0073701	0.261139	-2.36074	0.189436
Blm	Bloom syndrome, RecQ like helicase	MGI:1328362	7	80454733	80535119	-1	ENSMUSG00000030528	-0.565395	2.78707	-3.15233	0.00739594	0.261139	-2.36225	0.189436
Ino80c	INO80 complex subunit C	MGI:2443014	18	24104757	24121953	-1	ENSMUSG00000047989	0.330901	3.81794	3.13033	0.00769015	0.261559	-2.36549	0.189741
BC048644	cDNA sequence BC048644	MGI:3039566	8	121907833	121919690	1	ENSMUSG00000074052	-0.939138	0.250609	-3.13578	0.00763846	0.26136	-2.36761	0.189597
Asxl2	additional sex combs like 2, transcriptional regulator	MGI:1922552	12	3426857	3506852	1	ENSMUSG00000037486	0.245683	6.12557	3.13177	0.00766857	0.26136	-2.36979	0.189597
Ttbk2	tau tubulin kinase 2	MGI:2155779	2	120732816	120850604	-1	ENSMUSG00000090100	-0.356088	7.44571	-3.13543	0.00764375	0.26136	-2.37034	0.189597
Gm48262	predicted gene, 48262	MGI:6097681	13	8553020	8557635	1	ENSMUSG00000113742	-0.749689	-0.664182	-3.10492	0.00808149	0.267857	-2.37771	0.19431
Gm14685	predicted gene 14685	MGI:3710618	X	73117047	73129262	1	ENSMUSG00000067771	2.05554	1.17499	3.14468	0.00750708	0.26136	-2.38085	0.189597
Mdm1	transformed mouse 3T3 cell double minute 1	MGI:96951	10	118141811	118168997	1	ENSMUSG00000020212	0.434489	2.59914	3.13487	0.00763077	0.26136	-2.38134	0.189597
E330037G11Rik	RIKEN cDNA E330037G11 gene	MGI:2142689	8	13264102	13265187	-1	ENSMUSG00000107531	1.13533	-1.52849	3.13432	0.00764587	0.26136	-2.38148	0.189597
Ercc8	excision repaiross-complementing rodent repair deficiency, complementation group 8	MGI:1919241	13	108158731	108195364	1	ENSMUSG00000021694	-0.451961	3.18397	-3.14114	0.00755913	0.26136	-2.38539	0.189597
Ppp1r14c	protein phosphatase 1, regulatory inhibitor subunit 14C	MGI:1923392	10	3366057	3464975	1	ENSMUSG00000040653	-0.754552	2.2782	-3.12567	0.00779069	0.263142	-2.38616	0.190889
Dnah14	dynein, axonemal, heavy chain 14	MGI:2444525	1	181576559	181815774	1	ENSMUSG00000047369	-1.35588	0.748111	-3.13948	0.00758363	0.26136	-2.38618	0.189597
Celf3	CUGBP, Elav-like family member 3	MGI:1926034	3	94478295	94492198	1	ENSMUSG00000028137	0.395023	6.90778	3.12567	0.00779057	0.263142	-2.38806	0.190889
Pygl	liver glycogen phosphorylase	MGI:97829	12	70190811	70231488	-1	ENSMUSG00000021069	0.457312	1.65005	3.11475	0.00792782	0.26593	-2.39034	0.192912
Neurl3	neuralized E3 ubiquitin protein ligase 3	MGI:2429944	1	36264597	36274679	-1	ENSMUSG00000047180	1.53407	-1.36438	3.13561	0.00764111	0.26136	-2.39235	0.189597
Sh3d19	SH3 domain protein D19	MGI:1350923	3	85971109	86130526	1	ENSMUSG00000028082	-0.70579	4.15794	-3.13702	0.00762004	0.26136	-2.39579	0.189597
Trim56	tripartite motif-containing 56	MGI:2685298	5	137105644	137116209	-1	ENSMUSG00000043279	0.498668	3.5842	3.11894	0.0078936	0.265238	-2.39818	0.19241
Fkbp11	FK506 binding protein 11	MGI:1913370	15	98724366	98728198	-1	ENSMUSG00000003355	-1.0138	-0.244105	-3.10704	0.00807892	0.267857	-2.39864	0.19431
C530005A16Rik	RIKEN cDNA C530005A16 gene	MGI:3612454	4	116589733	116597630	-1	ENSMUSG00000085408	-0.431558	1.26894	-3.0965	0.00821547	0.268139	-2.40174	0.194515
Gm17396	predicted gene, 17396	MGI:4937030	9	117252536	117254696	1	ENSMUSG00000079669	0.717481	2.04431	3.1124	0.00799487	0.267259	-2.40648	0.193876
Tmed10-ps	transmembrane p24 trafficking protein 10, pseudogene	MGI:3782198	13	35990861	35991520	-1	ENSMUSG00000114251	1.48049	-3.36503	3.11771	0.00788207	0.265238	-2.40936	0.19241
Mepce	methylphosphate capping enzyme	MGI:106477	5	137781906	137787655	-1	ENSMUSG00000029726	0.322089	5.11129	3.12699	0.00777056	0.263142	-2.4118	0.190889
Gm10584	predicted gene 10584	MGI:3641800	7	132315664	132318291	1	ENSMUSG00000109270	0.805169	2.42409	3.11101	0.00801658	0.267526	-2.41583	0.19407
Zfp54	zinc finger protein 54	MGI:99201	17	21423227	21435640	1	ENSMUSG00000023882	-1.14567	-0.960394	-3.10326	0.00813857	0.267927	-2.42058	0.19436
Kbtbd8	kelch repeat and BTB (POZ) domain containing 8	MGI:2661430	6	95117240	95129790	1	ENSMUSG00000030031	-0.430192	3.47332	-3.10167	0.00816391	0.268139	-2.42366	0.194515
Riiad1	regulatory subunit of type II PKA R-subunit (RIIa) domain containing 1	MGI:1913603	3	94464983	94480341	-1	ENSMUSG00000028139	-0.907932	-0.678009	-3.10735	0.00805439	0.267857	-2.42604	0.19431
Shroom3	shroom family member 3	MGI:1351655	5	92683435	92965318	1	ENSMUSG00000029381	-0.498074	2.61205	-3.11915	0.00789035	0.265238	-2.42607	0.19241
Zfp236	zinc finger protein 236	MGI:1926950	18	82593593	82692883	-1	ENSMUSG00000041258	0.460934	5.96221	3.10581	0.00809826	0.267927	-2.43187	0.19436
Gm44996	predicted gene 44996	MGI:5753572	7	89388344	89391323	-1	ENSMUSG00000109199	-0.8307	-1.32321	-3.09162	0.00829413	0.269228	-2.43236	0.195305
Cbr1	carbonyl reductase 1	MGI:88284	16	93605853	93610505	1	ENSMUSG00000051483	0.241739	3.88995	3.09642	0.00821668	0.268139	-2.43284	0.194515
Ccnb1	cyclin B1	MGI:88302	13	100778650	100786570	-1	ENSMUSG00000041431	1.38867	-0.495098	3.09208	0.00831792	0.269282	-2.43433	0.195344
Gm5915	predicted pseudogene 5915	MGI:3642938	8	105660334	105660787	-1	ENSMUSG00000080021	0.477754	0.454611	3.11259	0.00796129	0.266594	-2.43711	0.193394
Kcne4	potassium voltage-gated channel, Isk-related subfamily, gene 4	MGI:1891125	1	78816758	78820028	1	ENSMUSG00000047330	-0.834458	-0.322377	-3.10714	0.00806413	0.267857	-2.44017	0.19431
Gm49545	predicted gene, 49545	MGI:6155252	15	90957996	90958668	1	ENSMUSG00000116113	-2.79422	-3.90519	-3.10376	0.00813069	0.267927	-2.44197	0.19436
Dmrtc1a	DMRT-like family C1a	MGI:1918137	X	102903216	102908687	-1	ENSMUSG00000031323	0.728594	0.79501	3.09977	0.00819417	0.268139	-2.4425	0.194515
Zfyve16	zinc finger, FYVE domain containing 16	MGI:2145181	13	92487108	92530868	-1	ENSMUSG00000021706	-0.337501	4.8867	-3.10449	0.00811906	0.267927	-2.44261	0.19436
Gm45728	predicted gene 45728	MGI:5804843	8	79174185	79177163	1	ENSMUSG00000109782	0.473047	1.7833	3.09574	0.00822758	0.268139	-2.4455	0.194515
Lnpk	lunapark, ER junction formation factor	MGI:1918115	2	74520291	74579435	-1	ENSMUSG00000009207	-0.550735	5.29061	-3.09852	0.00821417	0.268139	-2.44607	0.194515
Cep57l1	centrosomal protein 57-like 1	MGI:1915511	10	41718840	41809871	-1	ENSMUSG00000019813	0.371259	2.36615	3.08393	0.00841953	0.271654	-2.44872	0.197064
2410131K14Rik	RIKEN cDNA 2410131K14 gene	MGI:1924042	5	118245227	118266093	1	ENSMUSG00000032840	-0.311683	3.44757	-3.08804	0.00835232	0.269947	-2.45341	0.195826
Smarcd2	SWI/SNF related, matrix associated, actin dependent regulator of chromatin, subfamily d, member 2	MGI:1933621	11	106263179	106272972	-1	ENSMUSG00000078619	-0.256658	3.49785	-3.06769	0.0086908	0.273027	-2.4542	0.19806
9630009A06Rik	RIKEN cDNA 9630009A06 gene	MGI:1925818	15	30961300	30962878	-1	ENSMUSG00000115012	0.722407	-1.00766	3.0911	0.00830244	0.269228	-2.45558	0.195305
Tmem198b	transmembrane protein 198b	MGI:1921077	10	128800036	128804370	-1	ENSMUSG00000047090	0.605874	3.56133	3.07686	0.00856849	0.273027	-2.45757	0.19806
Mrc1	mannose receptor, C type 1	MGI:97142	2	14229392	14332057	1	ENSMUSG00000026712	-0.499686	1.86646	-3.08024	0.00848046	0.271746	-2.45903	0.197131
A830092H15Rik	RIKEN cDNA A830092H15 gene	MGI:3698881	3	26331150	26333377	1	ENSMUSG00000074664	0.917464	0.965871	3.07151	0.00865833	0.273027	-2.46045	0.19806
Pde7a	phosphodiesterase 7A	MGI:1202402	3	19223108	19311322	-1	ENSMUSG00000069094	-0.453351	4.7182	-3.09458	0.00827757	0.269228	-2.46231	0.195305
Tesk1	testis specific protein kinase 1	MGI:1201675	4	43441939	43448064	1	ENSMUSG00000028458	0.27427	6.05283	3.07522	0.0085831	0.273027	-2.46424	0.19806
Zcchc4	zinc finger, CCHC domain containing 4	MGI:1926046	5	52775409	52824665	1	ENSMUSG00000029179	0.360216	3.57175	3.0806	0.00849162	0.271746	-2.46496	0.197131
Pop1	processing of precursor 1, ribonuclease P/MRP family, (S. cerevisiae)	MGI:1914974	15	34495304	34530648	1	ENSMUSG00000022325	0.38413	2.83922	3.06783	0.00868847	0.273027	-2.46831	0.19806
Dhrs13os	dehydrogenase/reductase (SDR family) member 13, opposite strand	MGI:1924478	11	78030012	78032665	-1	ENSMUSG00000087050	0.626087	0.333547	3.05625	0.00888695	0.275283	-2.46865	0.199697
Ncapg	non-SMC condensin I complex, subunit G	MGI:1930197	5	45669919	45700546	1	ENSMUSG00000015880	0.802266	0.238766	3.04669	0.00905962	0.276591	-2.47768	0.200645
Tbl3	transducin (beta)-like 3	MGI:2384863	17	24697949	24707660	-1	ENSMUSG00000040688	0.291619	3.81593	3.08311	0.00843298	0.271654	-2.48176	0.197064
Gm43507	predicted gene 43507	MGI:5663644	5	44641484	44662153	1	ENSMUSG00000104894	0.491541	1.94523	3.05139	0.00897172	0.276144	-2.48202	0.200321
Gm37849	predicted gene, 37849	MGI:5611077	1	186711218	186713098	-1	ENSMUSG00000102619	-0.772756	-0.634224	-3.04188	0.00913974	0.276591	-2.48218	0.200645
Cbr3	carbonyl reductase 3	MGI:1309992	16	93683215	93690990	1	ENSMUSG00000022947	0.645036	3.12631	3.07543	0.00859233	0.273027	-2.48379	0.19806
Gm43075	predicted gene 43075	MGI:5663212	3	97609932	97613836	1	ENSMUSG00000105004	-0.94989	-0.96927	-3.08298	0.00845233	0.271746	-2.48472	0.197131
Sil1	endoplasmic reticulum chaperone SIL1 homolog (S. cerevisiae)	MGI:1932040	18	35266400	35498925	-1	ENSMUSG00000024357	0.468767	3.61866	3.08264	0.0084724	0.271746	-2.48484	0.197131
Gm15512	predicted gene 15512	MGI:3782960	14	33365951	33370143	-1	ENSMUSG00000087639	-0.607161	-0.147302	-3.06572	0.0087242	0.273027	-2.48532	0.19806
Gm9885	predicted gene 9885	MGI:3641726	7	78578830	78581038	1	ENSMUSG00000052629	-0.629043	1.00993	-3.07024	0.00866545	0.273027	-2.48923	0.19806
Lgr6	leucine-rich repeat-containing G protein-coupled receptor 6	MGI:2441805	1	134983301	135105276	-1	ENSMUSG00000042793	-1.45069	0.304118	-3.07867	0.00853837	0.272794	-2.49165	0.197891
Gm26532	predicted gene, 26532	MGI:5477026	8	84208920	84209609	1	ENSMUSG00000097296	-0.87021	-0.831235	-3.05772	0.00886159	0.275252	-2.49303	0.199674
Mroh7	maestro heat-like repeat family member 7	MGI:2685873	4	106680417	106730925	-1	ENSMUSG00000047502	0.877141	0.466147	3.06772	0.00872253	0.273027	-2.49306	0.19806
Gm15675	predicted gene 15675	MGI:3783117	1	130429781	130437191	-1	ENSMUSG00000086825	-0.84894	0.335854	-3.07397	0.00861686	0.273027	-2.4948	0.19806
Tcf7l1	transcription factor 7 like 1 (T cell specific, HMG box)	MGI:1202876	6	72626378	72789254	-1	ENSMUSG00000055799	0.811709	2.33444	3.07151	0.00865837	0.273027	-2.50008	0.19806
4833417C18Rik	RIKEN cDNA 4833417C18 gene	MGI:1921156	11	95858865	95861044	1	ENSMUSG00000086015	-0.937858	-1.30925	-3.04277	0.00912395	0.276591	-2.5091	0.200645
Trim46	tripartite motif-containing 46	MGI:2673000	3	89234177	89246309	-1	ENSMUSG00000042766	0.387199	6.2544	3.05914	0.00886953	0.275252	-2.51	0.199674
Tbx15	T-box 15	MGI:1277234	3	99240381	99354259	1	ENSMUSG00000027868	-1.59208	-0.961881	-3.0621	0.00881849	0.274542	-2.51095	0.19916
Id1	inhibitor of DNA binding 1	MGI:96396	2	152736251	152737410	1	ENSMUSG00000042745	0.556225	2.96258	3.05459	0.00894864	0.275949	-2.5125	0.20018
Arhgap17	Rho GTPase activating protein 17	MGI:1917747	7	123279218	123369915	-1	ENSMUSG00000030766	-0.312866	4.35724	-3.06777	0.00872169	0.273027	-2.51307	0.19806
Ndufa4l2	Ndufa4, mitochondrial complex associated like 2	MGI:3039567	10	127514967	127517154	1	ENSMUSG00000040280	0.446916	0.670099	3.04236	0.0091312	0.276591	-2.51321	0.200645
Ndfip2	Nedd4 family interacting protein 2	MGI:1923523	14	105258573	105309298	1	ENSMUSG00000053253	0.343729	6.68743	3.06659	0.00874178	0.273027	-2.51343	0.19806
Gm43890	predicted gene, 43890	MGI:5690282	6	83314145	83316943	-1	ENSMUSG00000108053	-1.09373	-1.29006	-3.06489	0.00876964	0.273458	-2.51348	0.198373
Zcwpw2	zinc finger, CW type with PWWP domain 2	MGI:1921888	9	117876000	118040259	-1	ENSMUSG00000032443	0.941937	0.633599	3.06684	0.00873747	0.273027	-2.51659	0.19806
Sms-ps	spermine synthase, pseudogene	MGI:3705601	X	62775585	62776685	-1	ENSMUSG00000081752	-1.00134	-1.13312	-3.05572	0.0089131	0.275289	-2.52193	0.199701
Fam174b	family with sequence similarity 174, member B	MGI:3698178	7	73740302	73776919	1	ENSMUSG00000078670	-0.381156	4.1613	-3.03892	0.00922606	0.27706	-2.52346	0.200986
Ccdc47	coiled-coil domain containing 47	MGI:1914413	11	106197408	106216344	-1	ENSMUSG00000078622	0.260092	6.51461	3.05699	0.00889878	0.275283	-2.52379	0.199697
Fam83d	family with sequence similarity 83, member D	MGI:1919128	2	158768093	158786637	1	ENSMUSG00000027654	-0.647964	0.366908	-3.02853	0.00938097	0.279123	-2.52677	0.202483
4933417D19Rik	RIKEN cDNA 4933417D19 gene	MGI:1918436	8	123235091	123242359	1	ENSMUSG00000097637	1.06693	0.330742	3.05099	0.00901163	0.276144	-2.52853	0.200321
Sod1	superoxide dismutase 1, soluble	MGI:98351	16	90220754	90226329	1	ENSMUSG00000022982	0.195204	6.02074	3.04598	0.00906699	0.276591	-2.5322	0.200645
Rmrp	RNA component of mitochondrial RNAase P	MGI:97937	4	43492788	43493058	-1	ENSMUSG00000088088	0.48971	9.19613	3.04734	0.0090759	0.276591	-2.53271	0.200645
Armh4	armadillo-like helical domain containing 4	MGI:1914669	14	49675952	49783383	-1	ENSMUSG00000036242	-0.738231	4.73234	-3.04058	0.00919628	0.27706	-2.53303	0.200986
Mtcp1	mature T cell proliferation 1	MGI:102699	X	75410444	75416588	-1	ENSMUSG00000031200	-0.28352	3.23396	-3.02709	0.00940746	0.279379	-2.5351	0.202668
Dcun1d4	DCN1, defective in cullin neddylation 1, domain containing 4 (S. cerevisiae)	MGI:2140972	5	73481000	73560794	1	ENSMUSG00000051674	0.160518	6.45854	3.0179	0.00957762	0.280689	-2.54011	0.203618
Rilp	Rab interacting lysosomal protein	MGI:2144271	11	75510094	75513168	1	ENSMUSG00000038195	0.650768	-0.031683	3.01877	0.00956137	0.280689	-2.54032	0.203618
Gm20257	predicted gene, 20257	MGI:5012442	1	58652641	58655831	1	ENSMUSG00000102059	0.706752	-0.334218	3.04921	0.00900991	0.276144	-2.54454	0.200321
Ubap2	ubiquitin-associated protein 2	MGI:1916176	4	41194313	41275144	-1	ENSMUSG00000028433	0.195861	5.5181	3.03577	0.00924946	0.27706	-2.54487	0.200986
A530058N18Rik	RIKEN cDNA A530058N18 gene	MGI:2444858	2	114013602	114032292	1	ENSMUSG00000087694	-1.11446	2.53271	-3.05166	0.0089999	0.276144	-2.54811	0.200321
Mcm6	minichromosome maintenance complex component 6	MGI:1298227	1	128331590	128359664	-1	ENSMUSG00000026355	-0.678616	2.43723	-3.04381	0.00913854	0.276591	-2.54853	0.200645
Gm42651	predicted gene 42651	MGI:5662788	5	123682130	123683468	-1	ENSMUSG00000104877	-0.795424	0.514133	-3.03891	0.00922611	0.27706	-2.54855	0.200986
Ccdc85c	coiled-coil domain containing 85C	MGI:3644008	12	108203602	108275425	-1	ENSMUSG00000084883	0.276663	6.95715	3.00997	0.00973877	0.282019	-2.54995	0.204583
Gm43684	predicted gene 43684	MGI:5663821	5	122779525	122786097	1	ENSMUSG00000105613	0.573196	-0.0152192	3.02989	0.00935613	0.27881	-2.55033	0.202255
Zmat4	zinc finger, matrin type 4	MGI:2443497	8	23636019	24156585	1	ENSMUSG00000037492	-1.33568	5.12699	-3.04281	0.00915644	0.276666	-2.55161	0.2007
Chordc1	cysteine and histidine-rich domain (CHORD)-containing, zinc-binding protein 1	MGI:1914167	9	18292125	18317442	1	ENSMUSG00000001774	-0.267661	5.5124	-3.02524	0.00945411	0.279592	-2.5528	0.202823
Gm26083	predicted gene, 26083	MGI:5455860	11	117077243	117077435	1	ENSMUSG00000088529	0.539382	0.126813	3.00937	0.00973828	0.282019	-2.5535	0.204583
Alkbh4	alkB homolog 4, lysine demethylase	MGI:1919291	5	136136146	136141615	1	ENSMUSG00000039754	-0.566125	2.04548	-3.04587	0.00910196	0.276591	-2.55416	0.200645
4933407E24Rik	RIKEN cDNA 4933407E24 gene	MGI:1918352	4	124569190	124574645	1	ENSMUSG00000073759	1.19405	-2.24158	3.03673	0.00923219	0.27706	-2.55611	0.200986
Rprml	reprimo-like	MGI:2144486	11	103649570	103650579	1	ENSMUSG00000046215	0.284091	4.09725	3.02627	0.00942245	0.279379	-2.55969	0.202668
Apip	APAF1 interacting protein	MGI:1926788	2	103073675	103092644	1	ENSMUSG00000010911	-0.607474	1.74589	-3.03732	0.00925475	0.27706	-2.55986	0.200986
9130213A22Rik	RIKEN cDNA 9130213A22 gene	MGI:3642718	11	69120054	69122589	-1	ENSMUSG00000097386	-1.07756	-2.03829	-2.99744	0.00996745	0.284527	-2.56299	0.206403
Gm13408	predicted gene 13408	MGI:3649613	2	34564999	34565796	1	ENSMUSG00000081992	-0.747907	-0.660798	-3.01425	0.00964608	0.280775	-2.5656	0.203681
Ttpal	tocopherol (alpha) transfer protein-like	MGI:1923330	2	163602314	163619013	1	ENSMUSG00000017679	-0.234025	4.84372	-3.01192	0.00968986	0.281439	-2.56659	0.204163
Eps8	epidermal growth factor receptor pathway substrate 8	MGI:104684	6	137477245	137654876	-1	ENSMUSG00000015766	-0.400494	4.63265	-3.02755	0.00943257	0.279379	-2.56677	0.202668
Vps72	vacuolar protein sorting 72	MGI:1202305	3	95111022	95123051	1	ENSMUSG00000008958	0.240276	3.95858	3.03077	0.00934014	0.27876	-2.57213	0.202219
C330018D20Rik	RIKEN cDNA C330018D20 gene	MGI:1924672	18	56955833	56975368	-1	ENSMUSG00000024592	0.416133	3.36278	3.03371	0.0093202	0.278591	-2.58	0.202097
Gm42067	predicted gene, 42067	MGI:5624952	19	5912822	5914826	1	ENSMUSG00000110156	0.951762	-1.74957	3.0197	0.00954394	0.280689	-2.58085	0.203618
Trim71	tripartite motif-containing 71	MGI:2685973	9	114507133	114564369	-1	ENSMUSG00000079259	0.542914	0.921054	3.02003	0.0095378	0.280689	-2.58514	0.203618
Rpain	RPA interacting protein	MGI:1916973	11	70970213	70977833	1	ENSMUSG00000018449	-0.55363	2.81636	-3.0179	0.00961163	0.280775	-2.58689	0.203681
Gm47583	predicted gene, 47583	MGI:6096621	13	63210950	63214374	1	ENSMUSG00000113853	-0.414888	2.45959	-3.01444	0.00964246	0.280775	-2.58876	0.203681
Gm42483	predicted gene 42483	MGI:5662620	5	58047331	58049072	1	ENSMUSG00000106646	-0.844313	1.28092	-3.01609	0.00964562	0.280775	-2.58992	0.203681
Abhd18	abhydrolase domain containing 18	MGI:1915468	3	40846970	40938138	1	ENSMUSG00000037818	-0.295534	4.24669	-3.02461	0.00947209	0.279699	-2.59106	0.202901
Klf15	Kruppel-like factor 15	MGI:1929988	6	90462576	90475238	1	ENSMUSG00000030087	-0.365166	4.0478	-3.01572	0.00965258	0.280775	-2.59108	0.203681
Fam221a	family with sequence similarity 221, member A	MGI:2442161	6	49367739	49390539	1	ENSMUSG00000047115	0.941375	-2.06311	3.00433	0.00983437	0.283524	-2.59281	0.205675
Rasgrp1	RAS guanyl releasing protein 1	MGI:1314635	2	117279993	117343001	-1	ENSMUSG00000027347	0.266599	9.33041	2.99894	0.00994491	0.284527	-2.5965	0.206403
Gm49307	predicted gene, 49307	MGI:6118808	14	48196760	48198030	1	ENSMUSG00000115555	0.541928	1.37737	2.98845	0.0101436	0.285649	-2.60215	0.207217
E430024I08Rik	RIKEN cDNA E430024I08 gene	MGI:3649010	13	74434781	74463429	-1	ENSMUSG00000112964	-0.37247	3.19518	-3.01955	0.00956888	0.280689	-2.60334	0.203618
Bex1	brain expressed X-linked 1	MGI:1328321	X	136213972	136215513	-1	ENSMUSG00000050071	0.44416	4.68631	3.00238	0.0099066	0.284344	-2.60501	0.20627
Snapc1	small nuclear RNA activating complex, polypeptide 1	MGI:1922877	12	73964481	73988966	1	ENSMUSG00000021113	-0.195026	5.45917	-3.0046	0.00982932	0.283524	-2.60753	0.205675
Polr3f	polymerase (RNA) III (DNA directed) polypeptide F	MGI:1924086	2	144527718	144541995	1	ENSMUSG00000027427	-0.224474	4.66599	-2.9913	0.0100874	0.285649	-2.60888	0.207217
Lrch4	leucine-rich repeats and calponin homology (CH) domain containing 4	MGI:1917193	5	137629121	137641099	1	ENSMUSG00000093445	-0.286583	2.47992	-2.98528	0.0102066	0.285649	-2.60979	0.207217
C330013E15Rik	RIKEN cDNA C330013E15 gene	MGI:1925695	15	100614137	100615110	-1	ENSMUSG00000097093	1.57385	-3.24135	2.97977	0.0103169	0.285649	-2.61193	0.207217
Sema5b	sema domain, seven thrombospondin repeats (type 1 and type 1-like), transmembrane domain (TM) and short cytoplasmic domain, (semaphorin) 5B	MGI:107555	16	35541145	35664732	1	ENSMUSG00000052133	0.64029	4.7936	3.00513	0.00985358	0.283658	-2.6128	0.205772
Ppp1r32	protein phosphatase 1, regulatory subunit 32	MGI:1915002	19	10474257	10482897	-1	ENSMUSG00000035179	0.735328	0.176946	2.98543	0.0102082	0.285649	-2.6128	0.207217
Trp53i13	transformation related protein 53 inducible protein 13	MGI:1915125	11	77508099	77515980	-1	ENSMUSG00000044328	-0.752935	1.12244	-3.00805	0.00979771	0.283305	-2.61282	0.205516
Tcf25	transcription factor 25 (basic helix-loop-helix)	MGI:1914105	8	123373753	123403835	1	ENSMUSG00000001472	-0.412724	8.52402	-3.00294	0.00989576	0.284344	-2.62729	0.20627
Rnf34	ring finger protein 34	MGI:2153340	5	122850048	122871291	1	ENSMUSG00000029474	0.292807	5.42292	2.99903	0.00997138	0.284527	-2.62745	0.206403
Gpr173	G-protein coupled receptor 173	MGI:1918021	X	152343598	152368704	-1	ENSMUSG00000056679	-0.257155	4.09562	-2.97117	0.0104912	0.286624	-2.6292	0.207924
Zfp316	zinc finger protein 316	MGI:1860402	5	143249697	143270022	-1	ENSMUSG00000046658	-0.388163	4.87675	-2.97945	0.0103588	0.285649	-2.62938	0.207217
Pcdh20	protocadherin 20	MGI:2443376	14	88464743	88471396	-1	ENSMUSG00000050505	-1.79631	3.44203	-2.98649	0.0102179	0.285649	-2.62977	0.207217
Dcdc5	doublecortin domain containing 5	MGI:3045363	2	106003336	106406151	1	ENSMUSG00000074981	1.12321	0.288724	2.98566	0.0102343	0.285649	-2.6298	0.207217
Gm45493	predicted gene 45493	MGI:5791329	8	18862196	18866143	1	ENSMUSG00000109784	-0.355613	2.25529	-2.98787	0.0101552	0.285649	-2.63021	0.207217
D930030I03Rik	RIKEN cDNA D930030I03 gene	MGI:2444245	16	38451982	38453494	1	ENSMUSG00000097576	0.885341	-1.35904	2.98316	0.0102488	0.285649	-2.63157	0.207217
Pwwp2b	PWWP domain containing 2B	MGI:2142008	7	139248482	139269903	1	ENSMUSG00000060260	0.734695	4.89811	2.97974	0.0103529	0.285649	-2.63182	0.207217
Gpaa1	GPI anchor attachment protein 1	MGI:1202392	15	76331231	76334907	1	ENSMUSG00000022561	-0.224471	4.4846	-2.9917	0.0100797	0.285649	-2.63409	0.207217
Gm39043	predicted gene, 39043	MGI:5621928	7	83814707	83838345	1	ENSMUSG00000109450	1.1047	-0.113144	2.98598	0.0102279	0.285649	-2.6343	0.207217
Gm47988	predicted gene, 47988	MGI:6097280	12	66501762	66502546	-1	ENSMUSG00000113808	0.792034	-1.13843	2.99544	0.0100065	0.285111	-2.63624	0.206826
Fam210a	family with sequence similarity 210, member A	MGI:1914000	18	68260187	68300333	-1	ENSMUSG00000038121	-0.228678	5.98966	-2.98045	0.010303	0.285649	-2.63677	0.207217
Kif15	kinesin family member 15	MGI:1098258	9	122951046	123018733	1	ENSMUSG00000036768	-0.732944	0.638062	-2.98039	0.0103398	0.285649	-2.63721	0.207217
Rnf180	ring finger protein 180	MGI:1919066	13	105130001	105294815	-1	ENSMUSG00000021720	0.382068	3.90785	2.98815	0.0101848	0.285649	-2.63753	0.207217
B230206H07Rik	RIKEN cDNA B230206H07 gene	MGI:2444929	7	141359141	141365110	-1	ENSMUSG00000086844	0.899182	0.399328	2.99967	0.00995888	0.284527	-2.64058	0.206403
Gtpbp1	GTP binding protein 1	MGI:109443	15	79690845	79721479	1	ENSMUSG00000042535	0.240866	5.86215	2.97852	0.0103419	0.285649	-2.6413	0.207217
Wdr77	WD repeat domain 77	MGI:1917715	3	105959369	105970037	1	ENSMUSG00000000561	-0.296987	5.03865	-2.97927	0.0103625	0.285649	-2.64201	0.207217
C3	complement component 3	MGI:88227	17	57203970	57228136	-1	ENSMUSG00000024164	0.969446	1.45854	2.97245	0.0105008	0.286624	-2.64295	0.207924
Spryd7	SPRY domain containing 7	MGI:1913924	14	61531993	61556886	-1	ENSMUSG00000021930	0.170438	4.99659	2.98171	0.0102779	0.285649	-2.64343	0.207217
Cdca3	cell division cycle associated 3	MGI:1315198	6	124829547	124833701	1	ENSMUSG00000023505	0.918346	-0.500256	2.99372	0.0100749	0.285649	-2.6437	0.207217
Plat	plasminogen activator, tissue	MGI:97610	8	22757727	22782844	1	ENSMUSG00000031538	-0.471566	4.33377	-2.9872	0.0102036	0.285649	-2.64456	0.207217
Gm42721	predicted gene 42721	MGI:5662858	3	106007865	106009387	-1	ENSMUSG00000104592	3.03903	-1.52783	2.9958	0.0100342	0.285484	-2.64488	0.207097
Pkdcc	protein kinase domain containing, cytoplasmic	MGI:2147077	17	83215292	83225070	1	ENSMUSG00000024247	-1.07853	1.67913	-2.96428	0.0106691	0.288391	-2.64498	0.209206
Krt77	keratin 77	MGI:3588209	15	101858731	101869705	-1	ENSMUSG00000067594	-0.701166	1.86981	-2.9656	0.0106416	0.288057	-2.64633	0.208964
Gm15528	predicted gene 15528	MGI:3782975	13	75929465	75930328	-1	ENSMUSG00000081816	-0.697625	-0.546265	-2.97081	0.0104985	0.286624	-2.64882	0.207924
Scyl2	SCY1-like 2 (S. cerevisiae)	MGI:1289172	10	89638721	89686285	-1	ENSMUSG00000069539	-0.367984	5.27914	-2.98314	0.0102846	0.285649	-2.65086	0.207217
Gm48312	predicted gene, 48312	MGI:6097763	14	17121503	17122100	1	ENSMUSG00000114769	1.06783	1.78569	2.96817	0.0105888	0.288057	-2.6533	0.208964
Pcdhgb1	protocadherin gamma subfamily B, 1	MGI:1935169	18	37680233	37841870	1	ENSMUSG00000103037	0.314586	4.21191	2.97782	0.0103892	0.285982	-2.66013	0.207458
Gm48261	predicted gene, 48261	MGI:6097679	13	8282248	8286103	1	ENSMUSG00000113073	-0.395938	3.55362	-2.96896	0.0105724	0.288057	-2.66013	0.208964
Gm38042	predicted gene, 38042	MGI:5611270	8	108737593	108742800	1	ENSMUSG00000104292	0.886566	2.88623	2.9733	0.0104834	0.286624	-2.66298	0.207924
Gm48004	predicted gene, 48004	MGI:6097306	14	29081302	29083805	1	ENSMUSG00000114595	0.739259	1.81432	2.96217	0.0107131	0.288701	-2.66312	0.209431
Rin1	Ras and Rab interactor 1	MGI:2385695	19	5050481	5057071	1	ENSMUSG00000024883	0.743972	6.71808	2.97271	0.0104955	0.286624	-2.66558	0.207924
A430027H14Rik	RIKEN cDNA A430027H14 gene	MGI:2443106	1	189343431	189344897	1	ENSMUSG00000104507	0.612692	2.14362	2.96159	0.010725	0.288701	-2.66949	0.209431
Cdc42se1	CDC42 small effector 1	MGI:1889510	3	95228732	95236409	1	ENSMUSG00000046722	-0.271296	5.34844	-2.97705	0.0104072	0.286074	-2.67671	0.207525
B230344G16Rik	RIKEN cDNA B230344G16 gene	MGI:3642312	11	115988052	115993715	-1	ENSMUSG00000097800	0.880678	-1.57097	2.94982	0.0109367	0.291669	-2.68421	0.211584
Gpr101	G protein-coupled receptor 101	MGI:2685211	X	57496668	57503757	-1	ENSMUSG00000036357	1.7047	1.30363	2.96195	0.0107175	0.288701	-2.68842	0.209431
Ppp4r3b	protein phosphatase 4 regulatory subunit 3B	MGI:2144474	11	29172890	29220797	1	ENSMUSG00000020463	0.315083	5.99875	2.95424	0.0108794	0.29085	-2.69044	0.210989
Cdyl	chromodomain protein, Y chromosome-like	MGI:1339956	13	35659833	35874063	1	ENSMUSG00000059288	-0.262897	4.99689	-2.95493	0.0108404	0.290239	-2.69231	0.210546
Adpgk	ADP-dependent glucokinase	MGI:1919391	9	59291558	59324052	1	ENSMUSG00000025236	-0.369807	3.74863	-2.96559	0.010642	0.288057	-2.69287	0.208964
Scamp3	secretory carrier membrane protein 3	MGI:1346346	3	89177473	89182765	1	ENSMUSG00000028049	0.266966	4.6385	2.96597	0.0106151	0.288057	-2.69605	0.208964
Srfbp1	serum response factor binding protein 1	MGI:1914472	18	52465693	52490738	1	ENSMUSG00000024528	-0.270735	3.09102	-2.95593	0.0108074	0.290117	-2.69788	0.210458
Cbx2	chromobox 2	MGI:88289	11	119022962	119031270	1	ENSMUSG00000025577	0.670767	2.21307	2.96621	0.010629	0.288057	-2.69796	0.208964
Prr15l	proline rich 15-like	MGI:2387599	11	96928104	96937830	1	ENSMUSG00000047040	-0.646565	0.225292	-2.91474	0.0117098	0.297928	-2.70501	0.216124
4930473O22Rik	RIKEN cDNA 4930473O22 gene	MGI:1922275	10	97590984	97596931	-1	ENSMUSG00000112484	-1.76973	-5.86303	-2.92342	0.0115137	0.295712	-2.70608	0.214516
Neo1	neogenin	MGI:1097159	9	58874687	59036441	-1	ENSMUSG00000032340	-0.167016	7.01222	-2.9439	0.0110636	0.292817	-2.70739	0.212416
Gm16240	predicted gene 16240	MGI:3801994	10	76293165	76294860	1	ENSMUSG00000089711	-0.907702	-1.21085	-2.95597	0.0108066	0.290117	-2.70829	0.210458
Rhou	ras homolog family member U	MGI:1916831	8	123653929	123663884	1	ENSMUSG00000039960	-0.46103	4.78696	-2.93651	0.0112612	0.294196	-2.70849	0.213416
Fstl5	follistatin-like 5	MGI:2442179	3	76074270	76710019	1	ENSMUSG00000034098	0.408166	4.69415	2.94331	0.0111134	0.292817	-2.7085	0.212416
Cdr2l	cerebellar degeneration-related protein 2-like	MGI:2684867	11	115381916	115396132	1	ENSMUSG00000050910	-0.384224	4.71323	-2.94259	0.0111288	0.292817	-2.71237	0.212416
Olfr461	olfactory receptor 461	MGI:3030295	6	40542171	40555050	-1	ENSMUSG00000068259	-2.47838	-2.58162	-2.95603	0.0108417	0.290239	-2.71388	0.210546
Fam241a	family with sequence similarity 241, member A	MGI:1917867	3	127869058	127896324	-1	ENSMUSG00000050549	0.700289	0.870256	2.9465	0.0110445	0.292817	-2.71408	0.212416
Ttll7	tubulin tyrosine ligase-like family, member 7	MGI:1918142	3	146852367	146984009	1	ENSMUSG00000036745	-0.305409	8.07712	-2.94187	0.0111444	0.292817	-2.71935	0.212416
A530016L24Rik	RIKEN cDNA A530016L24 gene	MGI:2443020	12	112489448	112499927	1	ENSMUSG00000043122	0.938842	0.621165	2.95136	0.0109407	0.291669	-2.72335	0.211584
3110009E18Rik	RIKEN cDNA 3110009E18 gene	MGI:1920353	1	120121187	120188189	1	ENSMUSG00000026388	0.796457	0.326803	2.95069	0.010955	0.291669	-2.72347	0.211584
Ndnf	neuron-derived neurotrophic factor	MGI:1915419	6	65671590	65712326	1	ENSMUSG00000049001	-0.463722	3.91168	-2.92891	0.0114289	0.295712	-2.72416	0.214516
Znhit1	zinc finger, HIT domain containing 1	MGI:1917353	5	136982164	136988021	-1	ENSMUSG00000059518	0.505269	3.87887	2.94764	0.0110202	0.292817	-2.7251	0.212416
Ahi1	Abelson helper integration site 1	MGI:87971	10	20952547	21080429	1	ENSMUSG00000019986	0.299155	7.87562	2.93456	0.011304	0.294918	-2.72559	0.21394
Gm20449	predicted gene 20449	MGI:5141914	7	41399378	41499417	-1	ENSMUSG00000092592	2.2253	-2.6327	2.93875	0.0112123	0.293877	-2.7258	0.213185
Ankfn1	ankyrin-repeat and fibronectin type III domain containing 1	MGI:2686021	11	89390223	89777653	-1	ENSMUSG00000047773	0.43328	1.71243	2.89844	0.0120872	0.300469	-2.72675	0.217967
Slc52a3	solute carrier protein family 52, member 3	MGI:1916948	2	151996511	152009258	1	ENSMUSG00000027463	-0.445688	0.827227	-2.92035	0.0115827	0.295832	-2.72748	0.214603
Acox3	acyl-Coenzyme A oxidase 3, pristanoyl	MGI:1933156	5	35583040	35615352	1	ENSMUSG00000029098	-0.246058	4.7525	-2.93639	0.0112266	0.293877	-2.72773	0.213185
R3hcc1l	R3H domain and coiled-coil containing 1 like	MGI:1196316	19	42518759	42592343	1	ENSMUSG00000025184	-0.246324	4.53671	-2.94006	0.0111467	0.292817	-2.72922	0.212416
Fbxo18	F-box protein 18	MGI:1354699	2	11742573	11777582	-1	ENSMUSG00000058594	-0.191271	6.33442	-2.93998	0.0111483	0.292817	-2.73025	0.212416
Gm6556	predicted gene 6556	MGI:3647197	13	15440302	15463736	-1	ENSMUSG00000097806	1.04613	0.73662	2.94504	0.011076	0.292817	-2.73027	0.212416
Ccdc149	coiled-coil domain containing 149	MGI:2685293	5	52374651	52471521	-1	ENSMUSG00000045790	-0.177219	5.34697	-2.90921	0.0118367	0.298411	-2.73111	0.216474
Zfp459	zinc finger protein 459	MGI:3040701	13	67405709	67421418	-1	ENSMUSG00000055560	-1.58335	0.662684	-2.9417	0.0111481	0.292817	-2.7332	0.212416
4932438A13Rik	RIKEN cDNA 4932438A13 gene	MGI:2444631	3	36863104	37053033	1	ENSMUSG00000037270	0.187249	8.733	2.92365	0.0115086	0.295712	-2.73693	0.214516
BC030867	cDNA sequence BC030867	MGI:2387601	11	102248882	102265187	1	ENSMUSG00000034773	0.951471	-0.316777	2.93776	0.0112339	0.293877	-2.74053	0.213185
Kcng1	potassium voltage-gated channel, subfamily G, member 1	MGI:3616086	2	168260117	168281736	-1	ENSMUSG00000074575	0.718575	5.44976	2.92714	0.0114683	0.295712	-2.74717	0.214516
Htr2c	5-hydroxytryptamine (serotonin) receptor 2C	MGI:96281	X	146962513	147197277	1	ENSMUSG00000041380	0.858345	5.61406	2.91979	0.0116333	0.296369	-2.7507	0.214993
1700010I14Rik	RIKEN cDNA 1700010I14 gene	MGI:1914181	17	8988333	9011949	1	ENSMUSG00000023873	1.2722	-0.758576	2.92529	0.0115095	0.295712	-2.75218	0.214516
Apc-ps1	adenomatosis polyposis coli, pseudogene 1	MGI:1930261	5	76196625	76197094	1	ENSMUSG00000083152	-0.67902	-1.18022	-2.91971	0.0115971	0.295832	-2.75237	0.214603
Gm49521	predicted gene, 49521	MGI:6155216	16	16349203	16359011	1	ENSMUSG00000115923	-0.544796	0.303719	-2.90778	0.0118694	0.298482	-2.75397	0.216526
Gm37135	predicted gene, 37135	MGI:5610363	1	37330971	37331504	-1	ENSMUSG00000102879	0.807999	0.179869	2.92643	0.0114841	0.295712	-2.75422	0.214516
Tctn3	tectonic family member 3	MGI:1914840	19	40596446	40612233	-1	ENSMUSG00000025008	0.294472	3.45737	2.93153	0.0113333	0.295286	-2.7544	0.214208
Prkci	protein kinase C, iota	MGI:99260	3	30995747	31052959	1	ENSMUSG00000037643	0.216754	5.43647	2.92957	0.0113767	0.295712	-2.7558	0.214516
Wdr36	WD repeat domain 36	MGI:1917819	18	32837225	32866420	1	ENSMUSG00000038299	0.342671	4.20802	2.93022	0.0113999	0.295712	-2.7574	0.214516
Gm17823	predicted gene, 17823	MGI:5010008	10	53299137	53300142	-1	ENSMUSG00000112239	-0.544569	-0.289585	-2.91065	0.0118035	0.298411	-2.75885	0.216474
Irgm1	immunity-related GTPase family M member 1	MGI:107567	11	48861968	48871683	-1	ENSMUSG00000046879	-0.520708	1.65083	-2.92433	0.0115165	0.295712	-2.75943	0.214516
Acss2	acyl-CoA synthetase short-chain family member 2	MGI:1890410	2	155517948	155585724	1	ENSMUSG00000027605	-0.488743	5.28433	-2.91425	0.0117591	0.298411	-2.76108	0.216474
Magoh	mago homolog, exon junction complex core component	MGI:1330312	4	107879755	107887424	1	ENSMUSG00000028609	-0.305174	2.67073	-2.92528	0.011472	0.295712	-2.76153	0.214516
Gm44005	predicted gene, 44005	MGI:5690397	6	88738192	88741364	1	ENSMUSG00000107624	0.487092	2.24856	2.92857	0.0114363	0.295712	-2.76378	0.214516
9530056E24Rik	RIKEN cDNA 9530056E24 gene	MGI:2441750	2	130523995	130527284	1	ENSMUSG00000115955	0.383015	2.12665	2.92147	0.0115576	0.295832	-2.76671	0.214603
Npr1	natriuretic peptide receptor 1	MGI:97371	3	90450591	90465866	-1	ENSMUSG00000027931	-1.14002	1.43395	-2.90801	0.0119026	0.29885	-2.76702	0.216793
Cacnb2	calcium channel, voltage-dependent, beta 2 subunit	MGI:894644	2	14603088	14987908	1	ENSMUSG00000057914	0.50159	6.71164	2.90297	0.0120196	0.299937	-2.76715	0.217581
Fgf18	fibroblast growth factor 18	MGI:1277980	11	33117430	33147400	-1	ENSMUSG00000057967	-1.30887	-0.63632	-2.92299	0.0115611	0.295832	-2.7687	0.214603
Nphp1	nephronophthisis 1 (juvenile) homolog (human)	MGI:1858233	2	127740732	127788897	-1	ENSMUSG00000027378	0.285075	2.63531	2.90052	0.0120384	0.300022	-2.76915	0.217643
Zfp784	zinc finger protein 784	MGI:3606042	7	5034439	5038446	-1	ENSMUSG00000043290	0.308634	2.76783	2.89576	0.0121504	0.301272	-2.76928	0.21855
Lrrc75aos2	leucine rich repeat containing 75A, opposite strand 2	MGI:1914079	11	62605766	62607748	1	ENSMUSG00000085762	-2.83572	-2.18674	-2.91072	0.0118402	0.298411	-2.77129	0.216474
5330425B07Rik	RIKEN cDNA 5330425B07 gene	MGI:1924313	3	116148110	116149136	1	ENSMUSG00000105729	2.30086	-1.62419	2.91305	0.0117867	0.298411	-2.77264	0.216474
Eif2b1	eukaryotic translation initiation factor 2B, subunit 1 (alpha)	MGI:2384802	5	124570213	124579131	-1	ENSMUSG00000029388	0.209381	3.9895	2.90438	0.0119483	0.29885	-2.77272	0.216793
Papss2	3'-phosphoadenosine 5'-phosphosulfate synthase 2	MGI:1330223	19	32620005	32667187	1	ENSMUSG00000024899	0.49318	3.48829	2.9055	0.0119608	0.29885	-2.77456	0.216793
Gm17816	predicted gene, 17816	MGI:5010001	12	4225785	4228401	1	ENSMUSG00000112297	1.03093	-0.812003	2.92143	0.0115963	0.295832	-2.77567	0.214603
Plppr4	phospholipid phosphatase related 4	MGI:106530	3	117319139	117360876	-1	ENSMUSG00000044667	0.463703	8.09205	2.91133	0.0118262	0.298411	-2.7758	0.216474
Myo5b	myosin VB	MGI:106598	18	74440936	74771493	1	ENSMUSG00000025885	0.60233	6.40998	2.91023	0.0118513	0.298411	-2.77717	0.216474
9530052E02Rik	RIKEN cDNA 9530052E02 gene	MGI:3588277	8	11007850	11054541	1	ENSMUSG00000096938	-1.99118	-2.38287	-2.91355	0.0117753	0.298411	-2.77928	0.216474
Gm17205	predicted gene 17205	MGI:4938032	9	107047803	107049009	1	ENSMUSG00000075469	0.375019	1.92049	2.905	0.0119339	0.29885	-2.77976	0.216793
Col1a1	collagen, type I, alpha 1	MGI:88467	11	94936224	94953042	1	ENSMUSG00000001506	-0.568869	2.61418	-2.89468	0.0122149	0.301409	-2.78158	0.218649
Catip	ciliogenesis associated TTC17 interacting protein	MGI:2685062	1	74362108	74369321	1	ENSMUSG00000073650	0.724887	-0.286339	2.89119	0.0122588	0.301409	-2.78362	0.218649
1810043G02Rik	RIKEN cDNA 1810043G02 gene	MGI:1915134	10	77978524	77986905	1	ENSMUSG00000020284	0.334799	4.13542	2.8903	0.0123191	0.301409	-2.78769	0.218649
Aldh1a7	aldehyde dehydrogenase family 1, subfamily A7	MGI:1347050	19	20692953	20727562	-1	ENSMUSG00000024747	1.93102	-2.93807	2.89227	0.012272	0.301409	-2.78895	0.218649
Gm6211	predicted gene 6211	MGI:3646534	13	103159795	103164069	-1	ENSMUSG00000091577	2.05162	-0.670925	2.86085	0.0130439	0.306281	-2.79037	0.222184
Gtpbp3	GTP binding protein 3	MGI:1917609	8	71488103	71499583	1	ENSMUSG00000007610	-0.298689	3.88296	-2.88564	0.0123918	0.301504	-2.79046	0.218718
Ergic2	ERGIC and golgi 2	MGI:1914706	6	148179079	148212374	-1	ENSMUSG00000030304	-0.395593	5.24617	-2.90588	0.011952	0.29885	-2.79347	0.216793
Dnajb3	DnaJ heat shock protein family (Hsp40) member B3	MGI:1306822	1	88204732	88205782	-1	ENSMUSG00000081984	0.50254	0.0132436	2.89902	0.0120735	0.300469	-2.79359	0.217967
Slc26a4	solute carrier family 26, member 4	MGI:1346029	12	31519827	31559969	-1	ENSMUSG00000020651	3.07555	-0.699424	2.88114	0.0125403	0.301585	-2.79378	0.218777
Gm6145	predicted gene 6145	MGI:3779559	14	105621015	105643725	-1	ENSMUSG00000110080	-0.273828	3.93005	-2.89042	0.0122773	0.301409	-2.79619	0.218649
Lad1	ladinin	MGI:109343	1	135818598	135833342	1	ENSMUSG00000041782	1.91192	-5.00069	2.89458	0.0121784	0.301409	-2.79694	0.218649
Izumo4	IZUMO family member 4	MGI:1918814	10	80702184	80705373	1	ENSMUSG00000055862	0.354243	3.65381	2.88882	0.0123546	0.301409	-2.80404	0.218649
Tsta3	tissue specific transplantation antigen P35B	MGI:98857	15	75924676	75929832	-1	ENSMUSG00000022570	0.311768	3.49186	2.88435	0.0124231	0.301585	-2.80691	0.218777
Mtmr14	myotubularin related protein 14	MGI:1916075	6	113237843	113281392	1	ENSMUSG00000030269	0.374958	3.4716	2.89875	0.0121186	0.300865	-2.80965	0.218254
Zfp655	zinc finger protein 655	MGI:1919861	5	145231715	145247302	1	ENSMUSG00000007812	-0.286367	5.27435	-2.89524	0.0122015	0.301409	-2.81168	0.218649
Acaa2	acetyl-Coenzyme A acyltransferase 2 (mitochondrial 3-oxoacyl-Coenzyme A thiolase)	MGI:1098623	18	74779197	74806207	1	ENSMUSG00000036880	0.377844	4.37983	2.87797	0.0126176	0.302613	-2.81304	0.219522
4930412F12Rik	RIKEN cDNA 4930412F12 gene	MGI:1922099	8	57650889	57652359	-1	ENSMUSG00000110289	-0.470755	0.598882	-2.88879	0.0123161	0.301409	-2.81432	0.218649
Btg2	B cell translocation gene 2, anti-proliferative	MGI:108384	1	134075170	134079120	-1	ENSMUSG00000020423	-0.583171	3.06159	-2.88872	0.012357	0.301409	-2.81436	0.218649
Ncaph	non-SMC condensin I complex, subunit H	MGI:2444777	2	127103809	127133954	-1	ENSMUSG00000034906	1.38707	0.660853	2.89005	0.0123252	0.301409	-2.81486	0.218649
Cib1	calcium and integrin binding 1 (calmyrin)	MGI:1344418	7	80227147	80232813	-1	ENSMUSG00000030538	-0.271528	2.29533	-2.88226	0.0124735	0.301585	-2.82476	0.218777
Cfap54	cilia and flagella associated protein 54	MGI:1922208	10	92775619	93081618	-1	ENSMUSG00000020014	-0.274503	6.27676	-2.88229	0.0125124	0.301585	-2.82518	0.218777
Pabpc1	poly(A) binding protein, cytoplasmic 1	MGI:1349722	15	36595661	36609668	-1	ENSMUSG00000022283	0.268563	7.2769	2.88102	0.0125432	0.301585	-2.82703	0.218777
Lrrc51	leucine rich repeat containing 51	MGI:1916608	7	101912984	101933895	-1	ENSMUSG00000064307	0.534909	0.774327	2.88784	0.0123389	0.301409	-2.82779	0.218649
Gm36737	predicted gene, 36737	MGI:5595896	7	136167086	136173296	-1	ENSMUSG00000110396	2.20874	-2.20031	2.88761	0.0123836	0.301504	-2.83026	0.218718
Arhgef15	Rho guanine nucleotide exchange factor (GEF) 15	MGI:3045246	11	68943155	68957480	-1	ENSMUSG00000052921	0.495682	5.06211	2.89082	0.0123068	0.301409	-2.83099	0.218649
Gm43533	predicted gene 43533	MGI:5663670	6	17717578	17720513	1	ENSMUSG00000106822	0.781034	-0.884594	2.86273	0.0129561	0.305681	-2.8323	0.221748
Snhg5	small nucleolar RNA host gene 5	MGI:1919905	9	88521050	88522929	-1	ENSMUSG00000097195	0.400724	2.05454	2.86304	0.0129485	0.305681	-2.83346	0.221748
Mphosph9	M-phase phosphoprotein 9	MGI:2443138	5	124250959	124327972	-1	ENSMUSG00000038126	-0.324469	5.26567	-2.87772	0.0126237	0.302613	-2.83491	0.219522
Ccdc60	coiled-coil domain containing 60	MGI:2141043	5	116124641	116288985	-1	ENSMUSG00000043913	-1.23743	-2.16079	-2.85207	0.0132272	0.30765	-2.83651	0.223176
Hist1h2ag	histone cluster 1, H2ag	MGI:2448293	13	22042460	22042944	-1	ENSMUSG00000069301	0.760047	0.798775	2.84802	0.0133727	0.30765	-2.83799	0.223176
Gm18956	predicted gene, 18956	MGI:5011141	1	3252757	3253236	1	ENSMUSG00000102851	-1.44018	-2.54641	-2.87566	0.0126744	0.30308	-2.8387	0.219862
Spata33	spermatogenesis associated 33	MGI:2444920	8	123212832	123222046	1	ENSMUSG00000048478	0.56351	3.01123	2.88074	0.0125499	0.301585	-2.83891	0.218777
Gm16044	predicted gene 16044	MGI:3801992	7	128692689	128693138	1	ENSMUSG00000081339	0.862779	-0.064272	2.87042	0.0128039	0.30431	-2.83944	0.220754
Pacsin3	protein kinase C and casein kinase substrate in neurons 3	MGI:1891410	2	91255954	91264679	1	ENSMUSG00000027257	-0.508293	3.72838	-2.88155	0.0125302	0.301585	-2.83951	0.218777
Peg10	paternally expressed 10	MGI:2157785	6	4747306	4760517	1	ENSMUSG00000092035	0.788333	4.97466	2.86746	0.0128777	0.305258	-2.84076	0.221442
Fbxo27	F-box protein 27	MGI:2685007	7	28692849	28699338	1	ENSMUSG00000037463	-1.38868	2.79524	-2.87598	0.0126664	0.30308	-2.84103	0.219862
Zfp800	zinc finger protein 800	MGI:1889334	6	28239927	28398005	-1	ENSMUSG00000039841	-0.391264	4.19208	-2.88299	0.0124952	0.301585	-2.84217	0.218777
Limd1	LIM domains containing 1	MGI:1352502	9	123478706	123521552	1	ENSMUSG00000025239	-0.691789	3.2147	-2.87416	0.0127114	0.303594	-2.84518	0.220234
Tomm20	translocase of outer mitochondrial membrane 20	MGI:1915202	8	126930667	126945844	-1	ENSMUSG00000093904	0.228112	8.11271	2.85094	0.0132564	0.30765	-2.84661	0.223176
Vrk1	vaccinia related kinase 1	MGI:1261847	12	106010228	106077426	1	ENSMUSG00000021115	0.589858	3.34406	2.88184	0.0125232	0.301585	-2.84749	0.218777
Atg4b	autophagy related 4B, cysteine peptidase	MGI:1913865	1	93751500	93790610	1	ENSMUSG00000026280	-0.282622	5.38839	-2.85932	0.0130826	0.306819	-2.84772	0.222574
Psmf1	proteasome (prosome, macropain) inhibitor subunit 1	MGI:1346072	2	151715812	151744186	-1	ENSMUSG00000032869	-0.383669	4.85873	-2.88143	0.0125333	0.301585	-2.84782	0.218777
Gm28928	predicted gene 28928	MGI:5579634	1	124505757	124846039	-1	ENSMUSG00000100851	2.4972	1.731	2.85052	0.0133079	0.30765	-2.84901	0.223176
Ccer1	coiled-coil glutamate-rich protein 1	MGI:1913966	10	97693059	97694923	1	ENSMUSG00000047025	1.19904	1.79965	2.84966	0.0133301	0.30765	-2.85064	0.223176
Myct1	myc target 1	MGI:1915882	10	5593775	5606904	1	ENSMUSG00000046916	0.831362	-1.49957	2.84561	0.0133943	0.30765	-2.8515	0.223176
Gm18988	predicted gene, 18988	MGI:5011173	7	66126954	66127699	-1	ENSMUSG00000108699	-0.833901	-0.738399	-2.85459	0.0131628	0.30759	-2.85417	0.223133
Gm20083	predicted gene, 20083	MGI:5012268	7	73185744	73189446	1	ENSMUSG00000108778	1.32363	-0.938505	2.87318	0.0127356	0.303799	-2.85436	0.220383
Mrpl32	mitochondrial ribosomal protein L32	MGI:2137226	13	14608184	14613165	-1	ENSMUSG00000015672	0.270337	3.48987	2.86742	0.0128387	0.304767	-2.85503	0.221085
Bnip1	BCL2/adenovirus E1B interacting protein 1	MGI:109328	17	26781079	26792565	1	ENSMUSG00000024191	0.195359	4.00033	2.87023	0.0127687	0.303846	-2.85733	0.220417
Cideb	cell death-inducing DNA fragmentation factor, alpha subunit-like effector B	MGI:1270844	14	55754050	55758458	-1	ENSMUSG00000022219	-1.60382	-5.65456	-2.84277	0.0134685	0.307723	-2.85798	0.223229
Snhg10	small nucleolar RNA host gene 10	MGI:1916684	12	105030617	105032279	-1	ENSMUSG00000113722	0.745544	-0.817126	2.86534	0.0128907	0.305258	-2.86055	0.221442
Gm10123	predicted pseudogene 10123	MGI:3704342	9	96895658	96896147	1	ENSMUSG00000062933	-0.269045	2.8695	-2.84344	0.0134509	0.307723	-2.86056	0.223229
Lrrc61	leucine rich repeat containing 61	MGI:2652848	6	48554796	48570722	1	ENSMUSG00000073096	0.720585	5.11374	2.87221	0.0127596	0.303846	-2.86362	0.220417
Gm16050	predicted gene 16050	MGI:3801837	17	13500954	13511193	1	ENSMUSG00000090211	-1.00458	-0.732776	-2.86449	0.0129521	0.305681	-2.86405	0.221748
Gm26518	predicted gene, 26518	MGI:5477012	15	102455526	102483722	-1	ENSMUSG00000097234	-0.344846	2.42797	-2.85283	0.0132077	0.30765	-2.86544	0.223176
Lamb3	laminin, beta 3	MGI:99915	1	193207699	193343878	1	ENSMUSG00000026639	1.12007	2.11102	2.85192	0.0132718	0.30765	-2.86578	0.223176
Parp11	poly (ADP-ribose) polymerase family, member 11	MGI:2141505	6	127446840	127494261	1	ENSMUSG00000037997	0.232564	4.46566	2.83072	0.0137871	0.310751	-2.86854	0.225426
Cdhr4	cadherin-related family member 4	MGI:1916648	9	107992497	107999684	1	ENSMUSG00000032595	1.09981	0.366393	2.83899	0.013609	0.309843	-2.86963	0.224767
Sh3bgrl3	SH3 domain binding glutamic acid-rich protein-like 3	MGI:1920973	4	134127406	134128789	-1	ENSMUSG00000028843	0.348836	5.65758	2.85869	0.0130986	0.306826	-2.87171	0.222579
Pet100	PET100 homolog	MGI:3615306	8	3621548	3625848	1	ENSMUSG00000087687	0.448491	3.09696	2.86302	0.012989	0.305681	-2.87173	0.221748
Map2k1	mitogen-activated protein kinase kinase 1	MGI:1346866	9	64185770	64253631	-1	ENSMUSG00000004936	0.23894	7.71343	2.86179	0.0130027	0.305681	-2.87207	0.221748
Mc4r	melanocortin 4 receptor	MGI:99457	18	66857715	66860472	-1	ENSMUSG00000047259	0.86121	0.66154	2.85127	0.0132885	0.30765	-2.87667	0.223176
Zfp398	zinc finger protein 398	MGI:1917856	6	47835661	47873537	1	ENSMUSG00000062519	-0.209054	5.26009	-2.84913	0.013303	0.30765	-2.87778	0.223176
Pelp1	proline, glutamic acid and leucine rich protein 1	MGI:1922523	11	70392883	70410031	-1	ENSMUSG00000018921	0.204607	5.20955	2.86121	0.0129944	0.305681	-2.88114	0.221748
Gm47096	predicted gene, 47096	MGI:6095829	12	44220387	44269118	-1	ENSMUSG00000112547	-0.567196	-0.829048	-2.83427	0.0136924	0.310227	-2.88238	0.225046
Gm47594	predicted gene, 47594	MGI:6096642	10	61570911	61575064	1	ENSMUSG00000112255	0.473072	0.207178	2.81278	0.0142756	0.310751	-2.88502	0.225426
Il21r	interleukin 21 receptor	MGI:1890475	7	125603429	125633570	1	ENSMUSG00000030745	1.13602	0.260427	2.84733	0.0133905	0.30765	-2.8857	0.223176
Qars	glutaminyl-tRNA synthetase	MGI:1915851	9	108507706	108515941	1	ENSMUSG00000032604	0.210537	5.1771	2.85622	0.0131212	0.306985	-2.88614	0.222694
Zgpat	zinc finger, CCCH-type with G patch domain	MGI:2449939	2	181364928	181383628	1	ENSMUSG00000027582	0.267836	6.28498	2.84916	0.0133431	0.30765	-2.88825	0.223176
Ntng1	netrin G1	MGI:1934028	3	109780040	110144011	-1	ENSMUSG00000059857	-0.526641	4.20062	-2.85124	0.0132895	0.30765	-2.88873	0.223176
Gm47036	predicted gene, 47036	MGI:6095735	12	43750774	43754614	1	ENSMUSG00000112844	0.668363	-1.49281	2.84708	0.0133561	0.30765	-2.88931	0.223176
Bcl9l	B cell CLL/lymphoma 9-like	MGI:1933114	9	44482825	44511896	1	ENSMUSG00000063382	0.239695	6.41589	2.84421	0.0134544	0.307723	-2.89015	0.223229
Kmt2d	lysine (K)-specific methyltransferase 2D	MGI:2682319	15	98831669	98871204	-1	ENSMUSG00000048154	0.29692	9.25987	2.84551	0.013438	0.307723	-2.89171	0.223229
Arrdc1	arrestin domain containing 1	MGI:2446136	2	24925352	24935252	-1	ENSMUSG00000026972	-0.675595	2.06669	-2.82273	0.0140446	0.310751	-2.89586	0.225426
Atxn7l1os2	ataxin 7-like 1, opposite strand 2	MGI:1923086	12	33358243	33394760	-1	ENSMUSG00000085664	0.416457	1.03175	2.83386	0.0137034	0.310227	-2.89782	0.225046
Ubald1	UBA-like domain containing 1	MGI:1916255	16	4874778	4880315	-1	ENSMUSG00000039568	0.217294	6.12912	2.84531	0.0134022	0.30765	-2.89826	0.223176
Ppox	protoporphyrinogen oxidase	MGI:104968	1	171275990	171281186	-1	ENSMUSG00000062729	0.193518	4.03658	2.80739	0.0144256	0.312697	-2.89855	0.226838
Zic2	zinc finger protein of the cerebellum 2	MGI:106679	14	122475435	122479852	1	ENSMUSG00000061524	-0.484754	2.46531	-2.83622	0.0136822	0.310227	-2.90111	0.225046
Celf5	CUGBP, Elav-like family member 5	MGI:2442333	10	81459227	81482709	-1	ENSMUSG00000034818	0.419083	8.03978	2.84087	0.0135593	0.309072	-2.9022	0.224208
1700007J10Rik	RIKEN cDNA 1700007J10 gene	MGI:1916570	11	59725917	59740154	-1	ENSMUSG00000086330	1.41506	-0.97213	2.84149	0.0135431	0.309066	-2.90279	0.224204
Actn1	actinin, alpha 1	MGI:2137706	12	80167547	80260371	-1	ENSMUSG00000015143	0.614291	6.72732	2.83068	0.0138298	0.310751	-2.9048	0.225426
Hexim1	hexamethylene bis-acetamide inducible 1	MGI:2385923	11	103116231	103119725	1	ENSMUSG00000048878	0.157815	5.66875	2.8118	0.0143026	0.310751	-2.9062	0.225426
Gm18310	predicted gene, 18310	MGI:5010495	7	80344082	80347993	-1	ENSMUSG00000108555	-0.929418	-1.04713	-2.82489	0.0139579	0.310751	-2.90744	0.225426
Crip2	cysteine rich protein 2	MGI:1915587	12	113140236	113145506	1	ENSMUSG00000006356	0.388844	6.18516	2.82605	0.0139545	0.310751	-2.90895	0.225426
Hddc2	HD domain containing 2	MGI:1916942	10	31313383	31328204	1	ENSMUSG00000000295	0.413995	1.76259	2.82717	0.0138826	0.310751	-2.91054	0.225426
Rbm12b1	RNA binding motif protein 12 B1	MGI:1919647	4	12140264	12146731	1	ENSMUSG00000046667	0.440553	4.64835	2.81646	0.0142162	0.310751	-2.91262	0.225426
Gper1	G protein-coupled estrogen receptor 1	MGI:1924104	5	139423151	139427800	1	ENSMUSG00000053647	0.372911	2.48944	2.83378	0.0137054	0.310227	-2.91546	0.225046
Mllt1	myeloid/lymphoid or mixed-lineage leukemia; translocated to, 1	MGI:1927238	17	56892611	56935415	-1	ENSMUSG00000024212	0.41706	6.14906	2.83053	0.0138339	0.310751	-2.91669	0.225426
Fcer1g	Fc receptor, IgE, high affinity I, gamma polypeptide	MGI:95496	1	171229572	171234365	-1	ENSMUSG00000058715	0.339143	1.63828	2.82057	0.0140614	0.310751	-2.9204	0.225426
Gm44241	predicted gene, 44241	MGI:5690633	6	80319192	80320853	1	ENSMUSG00000107840	-0.680102	2.41632	-2.8254	0.0139722	0.310751	-2.92077	0.225426
Arhgef40	Rho guanine nucleotide exchange factor (GEF) 40	MGI:2685515	14	51984719	52006251	1	ENSMUSG00000004562	-0.252832	4.73438	-2.79422	0.0147985	0.315891	-2.92126	0.229155
Ripor2	RHO family interacting cell polarization regulator 2	MGI:2444879	13	24582189	24733816	1	ENSMUSG00000036006	0.687166	6.34424	2.82435	0.0140004	0.310751	-2.92299	0.225426
Chtf8	CTF8, chromosome transmission fidelity factor 8	MGI:2443370	8	106883863	106893601	-1	ENSMUSG00000046691	0.287203	5.93047	2.83365	0.0137506	0.310751	-2.92312	0.225426
2810429I04Rik	RIKEN cDNA 2810429I04 gene	MGI:1924187	13	3478230	3501393	1	ENSMUSG00000097709	0.73814	-0.347243	2.79471	0.0147846	0.315891	-2.92341	0.229155
Ccnb2-ps	cyclin B2, pseudogene	MGI:3779896	8	71916556	71918851	-1	ENSMUSG00000083718	0.714747	2.56787	2.82638	0.0139455	0.310751	-2.92345	0.225426
Dnaaf1	dynein, axonemal assembly factor 1	MGI:1915520	8	119575235	119598454	1	ENSMUSG00000031831	1.07806	-0.7258	2.82425	0.0140032	0.310751	-2.92611	0.225426
Crispld1	cysteine-rich secretory protein LCCL domain containing 1	MGI:1934666	1	17727045	17766344	1	ENSMUSG00000025776	0.421084	2.01746	2.83412	0.0136964	0.310227	-2.92616	0.225046
Tmem165	transmembrane protein 165	MGI:894407	5	76183880	76209245	1	ENSMUSG00000029234	0.291508	3.78812	2.82121	0.014044	0.310751	-2.92774	0.225426
A730017L22Rik	RIKEN cDNA A730017L22 gene	MGI:3584452	2	130873059	130906396	-1	ENSMUSG00000085566	2.00952	-0.796598	2.81855	0.0141587	0.310751	-2.92777	0.225426
Rps6ka2	ribosomal protein S6 kinase, polypeptide 2	MGI:1342290	17	7170115	7303315	1	ENSMUSG00000023809	0.262291	5.7757	2.82417	0.0140055	0.310751	-2.92967	0.225426
Zfp990	zinc finger protein 990	MGI:3652161	4	145510759	145539188	1	ENSMUSG00000078503	0.610981	0.949498	2.81937	0.0141305	0.310751	-2.93077	0.225426
Wscd2	WSC domain containing 2	MGI:2445030	5	113490333	113589725	1	ENSMUSG00000063430	0.46106	6.6999	2.80667	0.0144885	0.312697	-2.93561	0.226838
Gm10847	predicted gene 10847	MGI:3642004	14	74926445	74933133	1	ENSMUSG00000115002	-0.471984	0.225964	-2.79029	0.014912	0.316234	-2.93809	0.229404
Gm37850	predicted gene, 37850	MGI:5611078	9	107762808	107763587	1	ENSMUSG00000102899	0.859061	-0.509169	2.81233	0.0143276	0.310947	-2.93819	0.225568
Ogn	osteoglycin	MGI:109278	13	49608046	49624501	1	ENSMUSG00000021390	-1.37852	-0.213482	-2.81715	0.0141972	0.310751	-2.93844	0.225426
Gm42440	predicted gene 42440	MGI:5662577	5	131932396	131934679	-1	ENSMUSG00000105720	0.516845	3.03875	2.81847	0.014161	0.310751	-2.94147	0.225426
Gm26772	predicted gene, 26772	MGI:5477266	14	25548390	25554369	-1	ENSMUSG00000097136	-0.502847	1.63498	-2.81447	0.0142521	0.310751	-2.94219	0.225426
Zdhhc14	zinc finger, DHHC domain containing 14	MGI:2653229	17	5492557	5753811	1	ENSMUSG00000034265	0.573	5.58432	2.81697	0.0142021	0.310751	-2.94279	0.225426
Ocrl	OCRL, inositol polyphosphate-5-phosphatase	MGI:109589	X	47912387	47965868	1	ENSMUSG00000001173	0.172559	6.69417	2.81941	0.0140932	0.310751	-2.94283	0.225426
Nrf1	nuclear respiratory factor 1	MGI:1332235	6	30047988	30153458	1	ENSMUSG00000058440	0.283057	4.25371	2.82023	0.0140965	0.310751	-2.94511	0.225426
Zfp39	zinc finger protein 39	MGI:99183	11	58888153	58904225	-1	ENSMUSG00000037001	0.401946	3.77841	2.82675	0.0139355	0.310751	-2.94542	0.225426
Cyren	cell cycle regulator of NHEJ	MGI:1925662	6	34871771	34878060	-1	ENSMUSG00000046806	-0.568927	1.74551	-2.82124	0.0140851	0.310751	-2.94581	0.225426
Pbx2	pre B cell leukemia homeobox 2	MGI:1341793	17	34591266	34597400	1	ENSMUSG00000034673	0.360826	5.67044	2.81844	0.0141619	0.310751	-2.94698	0.225426
Usp21	ubiquitin specific peptidase 21	MGI:1353665	1	171281945	171287991	-1	ENSMUSG00000053483	0.238094	4.74016	2.819	0.0141045	0.310751	-2.9471	0.225426
Anks4b	ankyrin repeat and sterile alpha motif domain containing 4B	MGI:1919324	7	120173858	120185586	1	ENSMUSG00000030909	0.879073	0.357692	2.82068	0.0141005	0.310751	-2.94729	0.225426
Lrrtm3	leucine rich repeat transmembrane neuronal 3	MGI:2389177	10	63928472	64090277	-1	ENSMUSG00000042846	0.535671	6.74171	2.81361	0.0142948	0.310751	-2.94962	0.225426
Gm38105	predicted gene, 38105	MGI:5611333	2	14611217	14613837	1	ENSMUSG00000104153	1.13736	1.72156	2.8138	0.0142895	0.310751	-2.95246	0.225426
Rnf39	ring finger protein 39	MGI:2156378	17	36942918	36947986	1	ENSMUSG00000036492	-1.3813	0.527519	-2.79852	0.0147189	0.315574	-2.95262	0.228925
Sult1a1	sulfotransferase family 1A, phenol-preferring, member 1	MGI:102896	7	126672865	126676432	-1	ENSMUSG00000030711	-1.02329	0.27062	-2.82068	0.0141005	0.310751	-2.95715	0.225426
Acvr2b	activin receptor IIB	MGI:87912	9	119402118	119434995	1	ENSMUSG00000061393	0.444405	3.78153	2.81589	0.0142318	0.310751	-2.95777	0.225426
Gm37940	predicted gene, 37940	MGI:5611168	6	28796463	28799713	1	ENSMUSG00000103899	-0.354767	2.74151	-2.80518	0.0144875	0.312697	-2.95789	0.226838
Rps19-ps6	ribosomal protein S19, pseudogene 6	MGI:5011818	12	110898114	110898551	1	ENSMUSG00000096942	0.386633	4.22588	2.80492	0.0145375	0.313408	-2.95863	0.227353
Gm44087	predicted gene, 44087	MGI:5690479	6	146376417	146378186	1	ENSMUSG00000107743	1.19916	-1.33983	2.8176	0.0141849	0.310751	-2.96149	0.225426
Stk17b	serine/threonine kinase 17b (apoptosis-inducing)	MGI:2138162	1	53755506	53785224	-1	ENSMUSG00000026094	-0.487037	2.28104	-2.79446	0.014835	0.316018	-2.96159	0.229247
Gm45537	predicted gene 45537	MGI:5791373	8	47224459	47227166	-1	ENSMUSG00000109606	0.507382	3.12109	2.78829	0.0150133	0.317691	-2.96512	0.230461
Tesc	tescalcin	MGI:1930803	5	118027743	118061878	1	ENSMUSG00000029359	0.655148	5.40356	2.78954	0.0149769	0.317266	-2.96526	0.230152
3010001F23Rik	RIKEN cDNA 3010001F23 gene	MGI:1922943	X	152368573	152416698	1	ENSMUSG00000084885	0.922625	-0.737136	2.80163	0.0146305	0.314105	-2.97274	0.22786
Gm49197	predicted gene, 49197	MGI:6118641	14	87492953	87495153	1	ENSMUSG00000115184	0.535637	-0.148313	2.79514	0.0147724	0.315891	-2.97612	0.229155
Rpl31-ps8	ribosomal protein L31, pseudogene 8	MGI:3647726	15	90764279	90764656	-1	ENSMUSG00000067870	0.722894	-0.367938	2.80594	0.0144767	0.312697	-2.97836	0.226838
Gm17530	predicted gene, 17530	MGI:4937164	9	86546682	86547153	-1	ENSMUSG00000103731	-0.798599	-0.852566	-2.80667	0.0144539	0.312697	-2.97839	0.226838
Icam5	intercellular adhesion molecule 5, telencephalin	MGI:109430	9	21032073	21039036	1	ENSMUSG00000032174	0.341548	7.52634	2.78724	0.0150438	0.317992	-2.97858	0.230679
Gm45483	predicted gene 45483	MGI:5791319	8	61075365	61077046	1	ENSMUSG00000109693	-1.0098	-0.942081	-2.80229	0.0146118	0.314105	-2.97928	0.22786
Gm47232	predicted gene, 47232	MGI:6096048	9	44598855	44599720	-1	ENSMUSG00000111656	-1.46751	-1.16746	-2.80194	0.0146218	0.314105	-2.97954	0.22786
Gm42822	predicted gene 42822	MGI:5662959	3	136701211	136702739	1	ENSMUSG00000106596	0.482148	3.2076	2.77522	0.0153975	0.322863	-2.97972	0.234213
Ccdc150	coiled-coil domain containing 150	MGI:1925266	1	54250683	54368727	1	ENSMUSG00000025983	-0.923531	-1.28517	-2.79213	0.0148672	0.316018	-2.98066	0.229247
Med25	mediator complex subunit 25	MGI:1922863	7	44876765	44892712	-1	ENSMUSG00000002968	0.206568	5.83691	2.79998	0.0146343	0.314105	-2.98179	0.22786
Nt5c3	5'-nucleotidase, cytosolic III	MGI:1927186	6	56882400	56923932	-1	ENSMUSG00000029780	-0.262242	4.32657	-2.79141	0.0148856	0.316018	-2.98434	0.229247
Gm11745	predicted gene 11745	MGI:3649528	11	117134598	117135045	1	ENSMUSG00000084052	0.797923	-0.0293932	2.79438	0.0148373	0.316018	-2.98529	0.229247
Veph1	ventricular zone expressed PH domain-containing 1	MGI:1920039	3	66053558	66296837	-1	ENSMUSG00000027831	2.15128	-0.714181	2.79748	0.0147486	0.315863	-2.98609	0.229135
Stam	signal transducing adaptor molecule (SH3 domain and ITAM motif) 1	MGI:1329014	2	14074098	14149634	1	ENSMUSG00000026718	-0.220556	5.56474	-2.79141	0.0148794	0.316018	-2.98652	0.229247
Depp1	DEPP1 autophagy regulator	MGI:1918730	6	116650609	116652794	1	ENSMUSG00000048489	0.737192	-0.278013	2.76028	0.0158044	0.325939	-2.98784	0.236444
Znrf3	zinc and ring finger 3	MGI:3039616	11	5276324	5444847	-1	ENSMUSG00000041961	0.184774	4.82471	2.77031	0.0155004	0.323197	-2.99686	0.234455
1810020O05Rik	Riken cDNA 1810020O05 gene	MGI:3586838	6	87675593	87690847	-1	ENSMUSG00000089997	1.10185	2.02051	2.76573	0.0156827	0.32515	-3.00244	0.235871
Gpx4-ps2	glutathione peroxidase 4, pseudogene 2	MGI:3779731	10	45875291	45876086	1	ENSMUSG00000110841	-0.349965	2.55013	-2.78408	0.0150924	0.318674	-3.00432	0.231174
Yipf3	Yip1 domain family, member 3	MGI:106280	17	46248080	46252537	1	ENSMUSG00000071074	0.236033	4.94477	2.77116	0.015475	0.323197	-3.00554	0.234455
Gm13312	predicted gene 13312	MGI:3651094	2	14672255	14672972	1	ENSMUSG00000083633	1.25127	0.807624	2.77711	0.0153415	0.322188	-3.00638	0.233723
Pcdha1	protocadherin alpha 1	MGI:2150982	18	36930184	37187661	1	ENSMUSG00000103442	0.260655	3.9556	2.75688	0.0159088	0.326188	-3.00714	0.236624
Ung	uracil DNA glycosylase	MGI:109352	5	114130386	114139323	1	ENSMUSG00000029591	0.628889	1.07745	2.78335	0.0151573	0.319697	-3.01085	0.231916
Uqcr11	ubiquinol-cytochrome c reductase, complex III subunit XI	MGI:1913844	10	80402997	80406830	-1	ENSMUSG00000020163	0.173852	4.74771	2.75661	0.0159169	0.326188	-3.01273	0.236624
Tsc22d3	TSC22 domain family, member 3	MGI:1196284	X	140539528	140600659	-1	ENSMUSG00000031431	-0.563398	5.30538	-2.77793	0.0153171	0.322023	-3.01372	0.233603
Zfp971	zinc finger protein 971	MGI:1261426	2	178023284	178034022	1	ENSMUSG00000074519	0.265481	3.60011	2.76542	0.0156478	0.325116	-3.01592	0.235847
9430092D12Rik	RIKEN cDNA 9430092D12 gene	MGI:1924677	16	77413643	77414916	1	ENSMUSG00000102205	-0.529033	0.705955	-2.77748	0.0152867	0.32173	-3.01593	0.233391
Mx2	MX dynamin-like GTPase 2	MGI:97244	16	97535308	97560900	1	ENSMUSG00000023341	0.309455	1.2877	2.73979	0.0164433	0.32901	-3.01651	0.238671
C230038L03Rik	RIKEN cDNA C230038L03 gene	MGI:3697433	7	96906826	96951886	-1	ENSMUSG00000085560	0.673865	-1.14566	2.73906	0.0164665	0.32901	-3.01759	0.238671
Pxdn	peroxidasin	MGI:1916925	12	29937608	30017658	1	ENSMUSG00000020674	0.576272	5.8789	2.77477	0.015411	0.322863	-3.01855	0.234213
Gm14053	predicted gene 14053	MGI:3651943	2	136744146	136744615	-1	ENSMUSG00000082849	0.547123	0.407062	2.77091	0.0154824	0.323197	-3.01896	0.234455
Gm48381	predicted gene, 48381	MGI:6097859	12	100440697	100444660	-1	ENSMUSG00000113864	-0.494636	2.75968	-2.7827	0.0151766	0.319759	-3.02087	0.23196
Cox7a2	cytochrome c oxidase subunit 7A2	MGI:1316715	9	79755361	79759878	-1	ENSMUSG00000032330	-0.26825	4.50349	-2.76952	0.0155485	0.323744	-3.02139	0.234852
Gm13919	predicted gene 13919	MGI:3651616	2	102039629	102066725	1	ENSMUSG00000085417	1.08459	-2.29573	2.75713	0.0159008	0.326188	-3.02749	0.236624
Brd2	bromodomain containing 2	MGI:99495	17	34112023	34122634	-1	ENSMUSG00000024335	-0.149613	7.43756	-2.77288	0.0154233	0.322863	-3.0301	0.234213
Foxp2	forkhead box P2	MGI:2148705	6	14901349	15441977	1	ENSMUSG00000029563	0.692558	6.22179	2.75359	0.0160552	0.326958	-3.03126	0.237183
Arl15	ADP-ribosylation factor-like 15	MGI:2442308	13	113794505	114157461	1	ENSMUSG00000042348	0.380039	4.48144	2.762	0.0157963	0.325939	-3.03199	0.236444
BC051226	cDNA sequence BC051226	MGI:3039585	17	33908182	33909317	-1	ENSMUSG00000092564	-0.810053	-0.593407	-2.76271	0.0157548	0.325939	-3.03258	0.236444
Adhfe1	alcohol dehydrogenase, iron containing, 1	MGI:1923437	1	9547948	9580673	1	ENSMUSG00000025911	0.408444	2.84992	2.76181	0.015802	0.325939	-3.03455	0.236444
Zfp652os	zinc finger protein 652, opposite strand	MGI:3044900	11	95700106	95712754	-1	ENSMUSG00000086191	0.807359	-1.54552	2.74064	0.0164164	0.32901	-3.03652	0.238671
Erf	Ets2 repressor factor	MGI:109637	7	25242561	25250761	-1	ENSMUSG00000040857	0.359858	5.89859	2.75158	0.0161176	0.327663	-3.03721	0.237694
Slc6a8	solute carrier family 6 (neurotransmitter transporter, creatine), member 8	MGI:2147834	X	73673150	73682502	1	ENSMUSG00000019558	-0.184613	6.29241	-2.7593	0.0158342	0.326077	-3.03758	0.236544
Arid1a	AT rich interactive domain 1A (SWI-like)	MGI:1935147	4	133679008	133756769	-1	ENSMUSG00000007880	0.26117	8.09962	2.7514	0.0161234	0.327663	-3.03797	0.237694
Baz1a	bromodomain adjacent to zinc finger domain 1A	MGI:1309478	12	54892989	55014348	-1	ENSMUSG00000035021	1.20233	3.01402	2.75615	0.015976	0.326559	-3.0382	0.236894
Upp1	uridine phosphorylase 1	MGI:1097668	11	9118103	9136170	1	ENSMUSG00000020407	1.01731	-0.271264	2.77161	0.0155056	0.323197	-3.04032	0.234455
Gm26904	predicted gene, 26904	MGI:5477398	17	46471501	46825221	1	ENSMUSG00000097560	0.458266	0.858512	2.74396	0.0163114	0.328356	-3.04035	0.238197
Rp9	retinitis pigmentosa 9 (human)	MGI:2157166	9	22411047	22469743	-1	ENSMUSG00000032239	-0.291328	3.35068	-2.75388	0.0160013	0.326559	-3.04164	0.236894
Cuedc1	CUE domain containing 1	MGI:2144281	11	88098058	88194140	1	ENSMUSG00000018378	-0.374108	4.25138	-2.76495	0.0157065	0.325296	-3.04183	0.235977
Gm47801	predicted gene, 47801	MGI:6096979	10	123437500	123440600	1	ENSMUSG00000112036	-1.46561	1.52036	-2.75936	0.0158772	0.326188	-3.04295	0.236624
Ccdc117	coiled-coil domain containing 117	MGI:2144383	11	5528887	5542187	-1	ENSMUSG00000020482	-0.227806	3.55614	-2.73325	0.0166527	0.330481	-3.04374	0.239739
Sox4	SRY (sex determining region Y)-box 4	MGI:98366	13	28948919	28953713	-1	ENSMUSG00000076431	-0.329561	4.35028	-2.72009	0.0171281	0.333765	-3.04404	0.242121
Gm37621	predicted gene, 37621	MGI:5610849	9	101116701	101122231	1	ENSMUSG00000103672	-0.387825	3.03447	-2.75531	0.016002	0.326559	-3.04443	0.236894
Gm26615	predicted gene, 26615	MGI:5477109	4	133085474	133089146	1	ENSMUSG00000097088	0.614015	0.284066	2.74317	0.0163362	0.328356	-3.04443	0.238197
Rasip1	Ras interacting protein 1	MGI:1917153	7	45627488	45639093	1	ENSMUSG00000044562	-0.478505	2.2627	-2.76919	0.0155784	0.324021	-3.04596	0.235053
Mlh1	mutL homolog 1	MGI:101938	9	111228228	111271791	-1	ENSMUSG00000032498	0.382658	2.81522	2.76609	0.015666	0.325149	-3.046	0.235871
Man2a2	mannosidase 2, alpha 2	MGI:2150656	7	80349097	80371375	-1	ENSMUSG00000038886	0.258619	8.25525	2.72846	0.0168353	0.331082	-3.05	0.240175
Irs1	insulin receptor substrate 1	MGI:99454	1	82233101	82291416	-1	ENSMUSG00000055980	-0.75161	4.9029	-2.74983	0.0161723	0.327973	-3.05015	0.237919
Gm9984	predicted gene 9984	MGI:3641639	17	67010485	67019394	1	ENSMUSG00000114492	0.508217	0.760944	2.75896	0.0158446	0.326077	-3.0512	0.236544
Taf10	TATA-box binding protein associated factor 10	MGI:1346320	7	105739393	105744361	-1	ENSMUSG00000043866	0.250712	4.94165	2.7569	0.0159353	0.326222	-3.05201	0.236649
Dapk2	death-associated protein kinase 2	MGI:1341297	9	66158223	66272242	1	ENSMUSG00000032380	-1.12999	-0.619225	-2.74581	0.0162984	0.328356	-3.05331	0.238197
Dbt	dihydrolipoamide branched chain transacylase E2	MGI:105386	3	116513070	116549981	1	ENSMUSG00000000340	-0.420263	3.49825	-2.73147	0.016756	0.330481	-3.05452	0.239739
Gm47483	predicted gene, 47483	MGI:6096458	10	29351879	29353893	-1	ENSMUSG00000111496	-0.383674	2.03741	-2.74702	0.0162152	0.328159	-3.06043	0.238054
Lrp3	low density lipoprotein receptor-related protein 3	MGI:3584516	7	35200027	35215498	-1	ENSMUSG00000001802	-0.3169	6.24013	-2.7541	0.0160395	0.326958	-3.06279	0.237183
Ssh3	slingshot protein phosphatase 3	MGI:2683546	19	4261668	4269172	-1	ENSMUSG00000034616	-0.253989	4.00019	-2.73444	0.0166143	0.330067	-3.06415	0.239439
Rasgef1a	RasGEF domain family, member 1A	MGI:1917977	6	118011438	118091546	1	ENSMUSG00000030134	0.447494	7.58871	2.74883	0.0162034	0.328159	-3.06788	0.238054
Gm37651	predicted gene, 37651	MGI:5610879	2	68962217	68963710	1	ENSMUSG00000103734	-0.73198	0.292946	-2.74516	0.0163188	0.328356	-3.06883	0.238197
Alkbh1	alkB homolog 1, histone H2A dioxygenase	MGI:2384034	12	87425840	87444017	-1	ENSMUSG00000079036	0.359303	3.37507	2.75035	0.0161561	0.327973	-3.06931	0.237919
Hmbs	hydroxymethylbilane synthase	MGI:96112	9	44336339	44344228	-1	ENSMUSG00000032126	0.554734	3.65139	2.74514	0.0163194	0.328356	-3.0708	0.238197
Hint1	histidine triad nucleotide binding protein 1	MGI:1321133	11	54866383	54870501	1	ENSMUSG00000020267	-0.220497	5.39631	-2.7139	0.0172871	0.333765	-3.0733	0.242121
Trp53rkb	transformation related protein 53 regulating kinase B	MGI:1914050	2	166792531	166799505	1	ENSMUSG00000042854	-0.616833	2.37903	-2.7313	0.0167616	0.330481	-3.07379	0.239739
Ebf3	early B cell factor 3	MGI:894289	7	137193673	137314445	-1	ENSMUSG00000010476	-1.78845	-1.7095	-2.73187	0.016743	0.330481	-3.07584	0.239739
Gm2415	predicted gene 2415	MGI:3780582	9	118890075	118926455	-1	ENSMUSG00000086119	0.475914	3.81316	2.73101	0.0167708	0.330481	-3.07646	0.239739
9330151L19Rik	RIKEN cDNA 9330151L19 gene	MGI:3041168	12	69197211	69199867	1	ENSMUSG00000097061	0.364846	2.44347	2.74249	0.0163576	0.328356	-3.07649	0.238197
Cnih2	cornichon family AMPA receptor auxiliary protein 2	MGI:1277225	19	5092871	5098418	-1	ENSMUSG00000024873	0.422763	6.39153	2.73863	0.0165261	0.32901	-3.0801	0.238671
Ms4a6d	membrane-spanning 4-domains, subfamily A, member 6D	MGI:1916024	19	11586604	11604849	-1	ENSMUSG00000024679	0.821093	-1.0207	2.7324	0.0166801	0.330481	-3.08033	0.239739
Gm47700	predicted gene, 47700	MGI:6096813	10	32484490	32486999	-1	ENSMUSG00000112075	0.801313	-1.009	2.73663	0.0165442	0.32901	-3.08201	0.238671
Mid1	midline 1	MGI:1100537	X	169685199	170005736	1	ENSMUSG00000035299	-1.03796	-1.2481	-2.71453	0.0173092	0.333765	-3.08318	0.242121
Srp54b	signal recognition particle 54B	MGI:3714357	12	55155104	55189573	1	ENSMUSG00000112449	0.383393	4.66001	2.74462	0.016336	0.328356	-3.08371	0.238197
Usp10	ubiquitin specific peptidase 10	MGI:894652	8	119910360	119957560	1	ENSMUSG00000031826	-0.335739	5.34151	-2.74387	0.0163597	0.328356	-3.08503	0.238197
Glis2	GLIS family zinc finger 2	MGI:1932535	16	4594713	4624924	1	ENSMUSG00000014303	-0.335529	3.56752	-2.7204	0.0171051	0.333765	-3.08734	0.242121
Ccdc66	coiled-coil domain containing 66	MGI:2443639	14	27481090	27508460	-1	ENSMUSG00000046753	0.471218	4.63295	2.73937	0.0165023	0.32901	-3.08757	0.238671
Nespas	neuroendocrine secretory protein antisense	MGI:1861674	2	174281237	174295436	-1	ENSMUSG00000086537	0.840107	-0.063259	2.70963	0.0174772	0.334072	-3.08924	0.242344
Nwd1	NACHT and WD repeat domain containing 1	MGI:2442268	8	72646711	72717876	1	ENSMUSG00000048148	-0.222841	6.81232	-2.74001	0.0164616	0.32901	-3.08924	0.238671
Arl13b	ADP-ribosylation factor-like 13B	MGI:1915396	16	62793685	62847040	-1	ENSMUSG00000022911	-0.329525	3.445	-2.72905	0.0168167	0.331052	-3.08964	0.240153
Gm13786	predicted gene 13786	MGI:3649782	2	92233105	92233437	1	ENSMUSG00000083951	0.667127	-1.42234	2.73087	0.0167296	0.330481	-3.0907	0.239739
Dusp6	dual specificity phosphatase 6	MGI:1914853	10	99263231	99267489	1	ENSMUSG00000019960	-0.438147	5.12417	-2.7174	0.0172172	0.333765	-3.09074	0.242121
Neurod6	neurogenic differentiation 6	MGI:106593	6	55677822	55681263	-1	ENSMUSG00000037984	2.3754	3.02664	2.70942	0.0174844	0.334072	-3.09181	0.242344
Sbds	SBDS ribosome maturation factor	MGI:1913961	5	130245731	130255530	-1	ENSMUSG00000025337	0.198202	5.02428	2.73704	0.0165311	0.32901	-3.09222	0.238671
Iqcj	IQ motif containing J	MGI:3644166	3	67892220	68056593	1	ENSMUSG00000051777	-0.708336	0.180516	-2.73814	0.0165415	0.32901	-3.09609	0.238671
Adcy8	adenylate cyclase 8	MGI:1341110	15	64697084	64922296	-1	ENSMUSG00000022376	-1.41015	3.88047	-2.7241	0.0169962	0.333239	-3.09726	0.241739
Npnt	nephronectin	MGI:2148811	3	132881745	132950291	-1	ENSMUSG00000040998	-1.13252	2.22612	-2.71352	0.0173466	0.333862	-3.09879	0.242191
Nelfb	negative elongation factor complex member B	MGI:1931035	2	25199712	25211489	-1	ENSMUSG00000013465	-0.49396	4.51993	-2.71135	0.0174193	0.334072	-3.09985	0.242344
Hist2h4	histone cluster 2, H4	MGI:2140113	3	96261682	96263311	-1	ENSMUSG00000091405	0.290669	3.49506	2.72019	0.0170783	0.333765	-3.1036	0.242121
Cav2	caveolin 2	MGI:107571	6	17281185	17289115	1	ENSMUSG00000000058	-0.763211	3.49182	-2.7167	0.0172406	0.333765	-3.1058	0.242121
Ttll6	tubulin tyrosine ligase-like family, member 6	MGI:2683461	11	96133786	96165451	1	ENSMUSG00000038756	1.24833	-0.600153	2.69851	0.0178562	0.336199	-3.10736	0.243887
Sox12	SRY (sex determining region Y)-box 12	MGI:98360	2	152393611	152398063	-1	ENSMUSG00000051817	0.395578	4.57921	2.73262	0.0167189	0.330481	-3.10801	0.239739
Tmem53	transmembrane protein 53	MGI:1916027	4	117251951	117268582	1	ENSMUSG00000048772	0.539885	1.30274	2.70389	0.01765	0.335745	-3.10821	0.243557
Phactr1	phosphatase and actin regulator 1	MGI:2659021	13	42680623	43138526	1	ENSMUSG00000054728	0.583496	9.93203	2.71601	0.0172636	0.333765	-3.10861	0.242121
Cbx4	chromobox 4	MGI:1195985	11	119077573	119086221	-1	ENSMUSG00000039989	0.513072	5.95989	2.71846	0.017182	0.333765	-3.11064	0.242121
Uck2	uridine-cytidine kinase 2	MGI:1931744	1	167222883	167285320	-1	ENSMUSG00000026558	-0.399045	4.57585	-2.71588	0.0172678	0.333765	-3.11225	0.242121
Gm43462	predicted gene 43462	MGI:5663599	3	100627297	100630944	-1	ENSMUSG00000105561	-0.342632	3.29264	-2.72628	0.0169233	0.332143	-3.11354	0.240944
Mbtps1	membrane-bound transcription factor peptidase, site 1	MGI:1927235	8	119508156	119558735	-1	ENSMUSG00000031835	0.332109	7.20092	2.69225	0.0180726	0.336199	-3.11568	0.243887
Ikzf2	IKAROS family zinc finger 2	MGI:1342541	1	69531214	69687245	-1	ENSMUSG00000025997	-0.518969	3.06436	-2.7223	0.0170553	0.333765	-3.1163	0.242121
1500015A07Rik	RIKEN cDNA 1500015A07 gene	MGI:1916232	18	61726390	61735917	1	ENSMUSG00000098702	0.520751	1.57668	2.72767	0.0168793	0.331613	-3.11779	0.24056
Exoc6b	exocyst complex component 6B	MGI:1923164	6	84618487	85069513	-1	ENSMUSG00000033769	-0.182343	6.70613	-2.70447	0.017605	0.335719	-3.11844	0.243539
Gm15609	predicted gene 15609	MGI:3783055	15	89520096	89523677	-1	ENSMUSG00000086602	0.348308	3.70157	2.69823	0.0178655	0.336199	-3.12095	0.243887
Gm6498	predicted gene 6498	MGI:3647773	14	48227201	48228206	1	ENSMUSG00000063885	1.04379	-0.611614	2.69116	0.0181106	0.336471	-3.12104	0.244084
Nup160	nucleoporin 160	MGI:1926227	2	90677215	90736328	1	ENSMUSG00000051329	0.278272	4.44765	2.70428	0.017645	0.335745	-3.12111	0.243557
Gm43313	predicted gene 43313	MGI:5663450	5	32467195	32469429	1	ENSMUSG00000107083	0.611415	2.25516	2.71713	0.0172264	0.333765	-3.12187	0.242121
Gm43275	predicted gene 43275	MGI:5663412	5	118618294	118619313	1	ENSMUSG00000106798	-0.624181	1.44209	-2.71331	0.0173535	0.333862	-3.1227	0.242191
Atp5g2	ATP synthase, H+ transporting, mitochondrial F0 complex, subunit C2 (subunit 9)	MGI:1915192	15	102662864	102672352	-1	ENSMUSG00000062683	0.165459	5.51187	2.71053	0.0174002	0.334072	-3.123	0.242344
Tnfsf13	tumor necrosis factor (ligand) superfamily, member 13	MGI:1916833	11	69682846	69685784	-1	ENSMUSG00000089669	-1.06624	-0.175466	-2.7191	0.0171608	0.333765	-3.12386	0.242121
Nxpe3	neurexophilin and PC-esterase domain family, member 3	MGI:2686598	16	55839953	55895285	-1	ENSMUSG00000075033	-0.650801	4.05941	-2.71123	0.0174233	0.334072	-3.12458	0.242344
Gm42919	predicted gene 42919	MGI:5663056	5	48802728	48804011	-1	ENSMUSG00000106404	-0.382237	2.69061	-2.70345	0.0176581	0.335745	-3.12576	0.243557
Ifit3	interferon-induced protein with tetratricopeptide repeats 3	MGI:1101055	19	34583531	34588731	1	ENSMUSG00000074896	-0.873533	0.436679	-2.72056	0.0171126	0.333765	-3.12594	0.242121
Ptpre	protein tyrosine phosphatase, receptor type, E	MGI:97813	7	135537481	135686293	1	ENSMUSG00000041836	0.350621	5.45964	2.70337	0.0176896	0.336017	-3.12656	0.243755
Zfp493	zinc finger protein 493	MGI:1920208	13	67779693	67792512	1	ENSMUSG00000090659	-0.44991	2.2098	-2.71725	0.0172223	0.333765	-3.12693	0.242121
Relt	RELT tumor necrosis factor receptor	MGI:2443373	7	100845847	100863446	-1	ENSMUSG00000008318	-0.735845	3.10201	-2.71449	0.0173142	0.333765	-3.13261	0.242121
Gm45804	predicted gene 45804	MGI:5804919	8	94273426	94276860	1	ENSMUSG00000110442	0.571246	3.99858	2.70078	0.017778	0.336106	-3.13266	0.243819
Plekhg2	pleckstrin homology domain containing, family G (with RhoGef domain) member 2	MGI:2141874	7	28359604	28372599	-1	ENSMUSG00000037552	0.327013	2.94288	2.70005	0.0177558	0.336106	-3.13279	0.243819
Hirip3	HIRA interacting protein 3	MGI:2142364	7	126861972	126865377	1	ENSMUSG00000042606	0.488293	4.29146	2.70081	0.0177771	0.336106	-3.13295	0.243819
Evl	Ena-vasodilator stimulated phosphoprotein	MGI:1194884	12	108554720	108688516	1	ENSMUSG00000021262	0.200966	6.44844	2.71799	0.0171511	0.333765	-3.13344	0.242121
Gm15535	predicted gene 15535	MGI:3782983	3	85556046	85573945	-1	ENSMUSG00000085527	-0.771749	-0.148638	-2.69481	0.0179824	0.336199	-3.13425	0.243887
Gm14204	predicted gene 14204	MGI:3651576	2	158595472	158610723	-1	ENSMUSG00000086496	0.59201	3.88648	2.7015	0.0177535	0.336106	-3.13471	0.243819
Fam13a	family with sequence similarity 13, member A	MGI:1889842	6	58932090	59024549	-1	ENSMUSG00000037709	-0.502852	3.94528	-2.69795	0.0178752	0.336199	-3.13526	0.243887
4930544F09Rik	RIKEN cDNA 4930544F09 gene	MGI:1922448	15	58984136	58988905	1	ENSMUSG00000115062	-0.609543	0.0344885	-2.70873	0.0174608	0.334072	-3.1361	0.242344
Cul5	cullin 5	MGI:1922967	9	53614582	53670014	-1	ENSMUSG00000032030	0.14202	6.30018	2.66454	0.0190143	0.344095	-3.13983	0.249615
Tmem259	transmembrane protein 259	MGI:2177957	10	79974948	79984330	-1	ENSMUSG00000013858	0.148306	6.0127	2.69933	0.0177806	0.336106	-3.14092	0.243819
Gm43335	predicted gene 43335	MGI:5663472	5	113860161	113863436	1	ENSMUSG00000106623	0.593666	1.41185	2.69782	0.0178799	0.336199	-3.14326	0.243887
Lsm6	LSM6 homolog, U6 small nuclear RNA and mRNA degradation associated	MGI:1925901	8	78804865	78821140	-1	ENSMUSG00000031683	0.377561	4.48171	2.69272	0.0180563	0.336199	-3.14598	0.243887
H2afx	H2A histone family, member X	MGI:102688	9	44334694	44336077	1	ENSMUSG00000049932	0.318261	4.97228	2.7061	0.0175967	0.335719	-3.14683	0.243539
Gm7613	predicted gene 7613	MGI:3647731	9	59766717	59767203	-1	ENSMUSG00000087239	1.05495	-1.20058	2.6957	0.0179529	0.336199	-3.14833	0.243887
Gm48726	predicted gene, 48726	MGI:6098384	9	16432867	16435395	-1	ENSMUSG00000111652	-0.359763	2.81068	-2.68323	0.0183421	0.337873	-3.14861	0.245101
Lrrc32	leucine rich repeat containing 32	MGI:93882	7	98489283	98502181	1	ENSMUSG00000090958	-0.646699	2.61887	-2.70948	0.0174823	0.334072	-3.15102	0.242344
Tspan31	tetraspanin 31	MGI:1914375	10	127067280	127070264	-1	ENSMUSG00000006736	0.18707	4.57278	2.67698	0.018564	0.340993	-3.15174	0.247365
Gm29113	predicted gene 29113	MGI:5579819	1	69490357	69493788	-1	ENSMUSG00000100354	-0.812596	-1.69712	-2.64328	0.0198089	0.347351	-3.15426	0.251977
Usp30	ubiquitin specific peptidase 30	MGI:2140991	5	114065461	114124720	1	ENSMUSG00000029592	0.222168	5.31089	2.65723	0.0192838	0.345743	-3.15443	0.25081
Sema4g	sema domain, immunoglobulin domain (Ig), transmembrane domain (TM) and short cytoplasmic domain, (semaphorin) 4G	MGI:1347047	19	44989101	45003397	1	ENSMUSG00000025207	-0.225921	4.53616	-2.67759	0.0185419	0.340908	-3.15493	0.247303
Lrmda	leucine rich melanocyte differentiation associated	MGI:1923883	14	22019712	23056085	1	ENSMUSG00000063458	1.08598	-1.4488	2.68877	0.0181944	0.336743	-3.15536	0.244281
Tle3	transducin-like enhancer of split 3	MGI:104634	9	61372366	61418497	1	ENSMUSG00000032280	-0.573882	5.2111	-2.67347	0.0187383	0.342581	-3.15663	0.248516
Casz1	castor zinc finger 1	MGI:1196251	4	148804429	148954889	1	ENSMUSG00000028977	0.5945	2.90643	2.69744	0.017893	0.336199	-3.15776	0.243887
Cebpb	CCAAT/enhancer binding protein (C/EBP), beta	MGI:88373	2	167688915	167690418	1	ENSMUSG00000056501	-1.09204	-0.0636142	-2.6938	0.0180189	0.336199	-3.15897	0.243887
Ramp3	receptor (calcitonin) activity modifying protein 3	MGI:1860292	11	6658521	6677475	1	ENSMUSG00000041046	-0.64128	2.17967	-2.6938	0.0180189	0.336199	-3.15903	0.243887
Gm13269	predicted gene 13269	MGI:3651949	2	14740372	14767024	-1	ENSMUSG00000087086	1.16645	-0.793699	2.69327	0.0180371	0.336199	-3.15938	0.243887
Gm37437	predicted gene, 37437	MGI:5610665	2	14944908	14946844	1	ENSMUSG00000102673	0.689003	2.51269	2.6699	0.0188675	0.343654	-3.15983	0.249295
Sympk	symplekin	MGI:1915438	7	19024377	19054618	1	ENSMUSG00000023118	0.212652	6.64468	2.69444	0.0179591	0.336199	-3.16106	0.243887
Zfp213	zinc finger protein 213	MGI:3053094	17	23556767	23564238	-1	ENSMUSG00000071256	0.338316	2.34579	2.68797	0.0181746	0.336743	-3.16208	0.244281
Mrpl18	mitochondrial ribosomal protein L18	MGI:1914931	17	12911349	12916345	-1	ENSMUSG00000057388	0.201097	4.282	2.67277	0.0187151	0.342581	-3.16217	0.248516
Creb3l1	cAMP responsive element binding protein 3-like 1	MGI:1347062	2	91982328	92024502	-1	ENSMUSG00000027230	-0.626559	0.376296	-2.69607	0.0179224	0.336199	-3.16548	0.243887
Gm7457	predicted gene 7457	MGI:3648132	6	142814231	142833494	1	ENSMUSG00000072683	-0.495851	-0.255205	-2.65473	0.0193771	0.346293	-3.16585	0.251209
Rsbn1l	round spermatid basic protein 1-like	MGI:3036237	5	20893028	20956398	-1	ENSMUSG00000039968	-0.170941	5.04884	-2.6532	0.0194341	0.346293	-3.167	0.251209
Gm44830	predicted gene 44830	MGI:5753406	7	59292518	59293101	1	ENSMUSG00000108886	-0.447058	1.89527	-2.68891	0.0181681	0.336743	-3.16907	0.244281
Ric3	RIC3 acetylcholine receptor chaperone	MGI:2443887	7	109034312	109083331	-1	ENSMUSG00000048330	-0.24788	6.04051	-2.69208	0.0180788	0.336199	-3.16947	0.243887
Irf6	interferon regulatory factor 6	MGI:1859211	1	193153111	193172023	1	ENSMUSG00000026638	0.640817	0.970903	2.69361	0.0180256	0.336199	-3.17048	0.243887
Zfp420	zinc finger protein 420	MGI:2444666	7	29859979	29877292	1	ENSMUSG00000058402	-0.219543	3.17308	-2.68415	0.0183091	0.337616	-3.17188	0.244915
Nr4a2	nuclear receptor subfamily 4, group A, member 2	MGI:1352456	2	57106830	57124003	-1	ENSMUSG00000026826	3.49709	4.29171	2.67173	0.0188012	0.343086	-3.17262	0.248883
Hdhd2	haloacid dehalogenase-like hydrolase domain containing 2	MGI:1924237	18	76930126	76972902	1	ENSMUSG00000025421	-0.307822	5.49882	-2.69731	0.0178975	0.336199	-3.17312	0.243887
2810021J22Rik	RIKEN cDNA 2810021J22 gene	MGI:1917194	11	58867216	58883288	1	ENSMUSG00000020491	0.408188	3.56207	2.68824	0.0182128	0.336763	-3.17427	0.244296
Orc3	origin recognition complex, subunit 3	MGI:1354944	4	34570796	34614944	-1	ENSMUSG00000040044	0.275803	5.16593	2.68546	0.0183109	0.337616	-3.17754	0.244915
Gm9910	predicted gene 9910	MGI:3642577	11	105943704	105945253	1	ENSMUSG00000103469	0.495879	-0.348904	2.68518	0.0182725	0.337547	-3.17841	0.244864
Gm48714	predicted gene, 48714	MGI:6098361	10	19873007	19874447	-1	ENSMUSG00000111067	0.637855	0.495017	2.68919	0.0181796	0.336743	-3.18007	0.244281
Chac1	ChaC, cation transport regulator 1	MGI:1916315	2	119351229	119354381	1	ENSMUSG00000027313	-0.456649	1.78896	-2.65111	0.0195125	0.346293	-3.18178	0.251209
Kif7	kinesin family member 7	MGI:1098239	7	79698098	79715720	-1	ENSMUSG00000050382	0.531968	1.22609	2.67902	0.0185255	0.340908	-3.18388	0.247303
Gm38318	predicted gene, 38318	MGI:5611546	8	108867562	108869267	1	ENSMUSG00000102989	0.696975	0.874381	2.66227	0.0191468	0.344095	-3.18668	0.249615
Gm13818	predicted gene 13818	MGI:3649322	2	93794570	93795080	1	ENSMUSG00000081353	0.953516	-2.25853	2.65135	0.0195034	0.346293	-3.18721	0.251209
Pbx3	pre B cell leukemia homeobox 3	MGI:97496	2	34171457	34373142	-1	ENSMUSG00000038718	0.759471	5.67213	2.6618	0.0191642	0.344095	-3.18786	0.249615
Rgs7bp	regulator of G-protein signalling 7 binding protein	MGI:106334	13	104945904	105054930	-1	ENSMUSG00000021719	0.366005	8.8089	2.67083	0.0188339	0.343361	-3.18886	0.249082
Camkk1	calcium/calmodulin-dependent protein kinase kinase 1, alpha	MGI:1891766	11	73019008	73042073	1	ENSMUSG00000020785	-0.315398	6.57568	-2.66192	0.0191596	0.344095	-3.18982	0.249615
4930480K23Rik	RIKEN cDNA 4930480K23 gene	MGI:1922266	14	69732784	69767113	1	ENSMUSG00000097284	0.452328	2.42616	2.67478	0.0186913	0.342581	-3.19031	0.248516
Fyb	FYN binding protein	MGI:1346327	15	6522853	6663313	1	ENSMUSG00000022148	-0.882343	1.0902	-2.66555	0.0190265	0.344095	-3.19036	0.249615
Cpxm1	carboxypeptidase X 1 (M14 family)	MGI:1934569	2	130390775	130397574	-1	ENSMUSG00000027408	-0.352575	1.53529	-2.65156	0.0194956	0.346293	-3.19133	0.251209
Gm4793	predicted gene 4793	MGI:3646955	1	135584773	135599948	1	ENSMUSG00000054412	-0.807244	-0.540677	-2.67509	0.01868	0.342581	-3.1937	0.248516
Gm19016	predicted gene, 19016	MGI:5011201	14	35548132	35549126	-1	ENSMUSG00000115277	1.0548	-1.56109	2.67386	0.0187243	0.342581	-3.19494	0.248516
Tmem94	transmembrane protein 94	MGI:1919197	11	115765433	115799366	1	ENSMUSG00000020747	0.295954	6.50693	2.66404	0.0190818	0.344095	-3.19536	0.249615
Foxn3	forkhead box N3	MGI:1918625	12	99190078	99563582	-1	ENSMUSG00000033713	-0.272791	5.99653	-2.66326	0.0191101	0.344095	-3.19754	0.249615
Utp4	UTP4 small subunit processome component	MGI:1096573	8	106893636	106923088	1	ENSMUSG00000041438	0.297255	4.28195	2.67254	0.018772	0.342874	-3.19766	0.248729
Spint1	serine protease inhibitor, Kunitz type 1	MGI:1338033	2	119237362	119249527	1	ENSMUSG00000027315	1.01303	1.85696	2.63916	0.0200168	0.349702	-3.1993	0.253682
Gm37105	predicted gene, 37105	MGI:5610333	9	72594923	72597007	1	ENSMUSG00000102672	-0.587193	-0.224601	-2.66587	0.0189656	0.344095	-3.20438	0.249615
Nudt22	nudix (nucleoside diphosphate linked moiety X)-type motif 22	MGI:1915573	19	6993018	6996117	-1	ENSMUSG00000037349	-0.443478	1.74329	-2.66167	0.0191289	0.344095	-3.20502	0.249615
Smagp	small cell adhesion glycoprotein	MGI:2448476	15	100621339	100636940	-1	ENSMUSG00000053559	-0.674064	-0.91746	-2.64873	0.0196024	0.347071	-3.21021	0.251774
Gm37626	predicted gene, 37626	MGI:5610854	1	44560885	44565447	1	ENSMUSG00000102319	0.642742	2.49903	2.64918	0.0196348	0.347071	-3.21054	0.251774
Rbm22	RNA binding motif protein 22	MGI:1914060	18	60560736	60572810	1	ENSMUSG00000024604	0.345923	4.50494	2.66826	0.0189272	0.344095	-3.21125	0.249615
Nefh	neurofilament, heavy polypeptide	MGI:97309	11	4938754	4948064	-1	ENSMUSG00000020396	-0.906816	5.29555	-2.65235	0.0195157	0.346293	-3.21399	0.251209
Agbl3	ATP/GTP binding protein-like 3	MGI:1923473	6	34780432	34859459	1	ENSMUSG00000038836	-0.316362	3.28974	-2.66138	0.0191487	0.344095	-3.216	0.249615
Nectin4	nectin cell adhesion molecule 4	MGI:1918990	1	171370099	171388598	1	ENSMUSG00000006411	-0.879525	0.637663	-2.64858	0.0196575	0.347071	-3.21636	0.251774
Ctxn2	cortexin 2	MGI:2139444	2	125136692	125147839	1	ENSMUSG00000074872	0.475909	1.30278	2.66059	0.0191685	0.344095	-3.21939	0.249615
Nfam1	Nfat activating molecule with ITAM motif 1	MGI:1921289	15	82992973	83033306	-1	ENSMUSG00000058099	0.799157	2.14447	2.65792	0.0193076	0.345851	-3.22105	0.250888
St3gal3	ST3 beta-galactoside alpha-2,3-sialyltransferase 3	MGI:1316659	4	117932154	118134914	-1	ENSMUSG00000028538	-0.275789	4.6793	-2.66655	0.0189897	0.344095	-3.22119	0.249615
Actg1	actin, gamma, cytoplasmic 1	MGI:87906	11	120345690	120348542	-1	ENSMUSG00000062825	0.205313	9.23354	2.65394	0.0194064	0.346293	-3.22261	0.251209
Zbtb16	zinc finger and BTB domain containing 16	MGI:103222	9	48654297	48836222	-1	ENSMUSG00000066687	-1.29015	4.98453	-2.65282	0.0194981	0.346293	-3.22384	0.251209
C1ql2	complement component 1, q subcomponent-like 2	MGI:3032521	1	120340582	120343174	1	ENSMUSG00000036907	-0.790442	0.376071	-2.63194	0.0202962	0.351669	-3.22477	0.255109
Tedc1	tubulin epsilon and delta complex 1	MGI:2144738	12	113156421	113166048	1	ENSMUSG00000037466	-0.974803	0.148834	-2.66152	0.0191743	0.344095	-3.22481	0.249615
Dchs2	dachsous cadherin related 2	MGI:2685263	3	83127948	83357209	1	ENSMUSG00000102692	1.03439	5.11343	2.64925	0.0196321	0.347071	-3.22497	0.251774
Trib3	tribbles pseudokinase 3	MGI:1345675	2	152337422	152344032	-1	ENSMUSG00000032715	1.0281	0.895014	2.66156	0.0191728	0.344095	-3.22764	0.249615
Pex5	peroxisomal biogenesis factor 5	MGI:1098808	6	124396816	124415067	-1	ENSMUSG00000005069	-0.255883	5.01974	-2.65338	0.0194771	0.346293	-3.22835	0.251209
Fbxo22	F-box protein 22	MGI:1926014	9	55208925	55224433	1	ENSMUSG00000032309	-0.270143	4.22391	-2.63415	0.0201732	0.351282	-3.22887	0.254828
Htr1d	5-hydroxytryptamine (serotonin) receptor 1D	MGI:96276	4	136423524	136444398	1	ENSMUSG00000070687	1.18238	4.16021	2.64184	0.0199141	0.348702	-3.22989	0.252957
Ddx11	DEAD/H (Asp-Glu-Ala-Asp/His) box helicase 11	MGI:2443590	17	66123520	66152174	1	ENSMUSG00000035842	1.8047	1.06269	2.66341	0.0191047	0.344095	-3.23071	0.249615
Cacnb1	calcium channel, voltage-dependent, beta 1 subunit	MGI:102522	11	98001508	98023034	-1	ENSMUSG00000020882	0.388887	7.15848	2.65203	0.0195277	0.346293	-3.2312	0.251209
Gm38102	predicted gene, 38102	MGI:5611330	5	123133939	123137695	1	ENSMUSG00000104156	-0.238399	3.59973	-2.64712	0.0196632	0.347071	-3.23148	0.251774
Fbxw8	F-box and WD-40 domain protein 8	MGI:1923041	5	118064965	118155464	-1	ENSMUSG00000032867	0.151077	5.26588	2.6129	0.0210008	0.356717	-3.2332	0.258771
Zap70	zeta-chain (TCR) associated protein kinase	MGI:99613	1	36761798	36782818	1	ENSMUSG00000026117	1.51143	-1.68192	2.64746	0.0197001	0.347071	-3.2343	0.251774
Tex50	testis expressed 50	MGI:1922183	1	161154558	161159314	-1	ENSMUSG00000049160	0.887401	-0.54112	2.64709	0.0197141	0.347071	-3.23489	0.251774
Mbtps2	membrane-bound transcription factor peptidase, site 2	MGI:2444506	X	157535371	157598715	-1	ENSMUSG00000046873	-0.389013	4.77909	-2.65519	0.0194091	0.346293	-3.23574	0.251209
Rpl15-ps2	ribosomal protein L15, pseudogene 2	MGI:3648255	9	72060937	72061549	1	ENSMUSG00000098915	0.463639	1.39677	2.63334	0.0201914	0.351282	-3.23776	0.254828
Gm38413	predicted gene, 38413	MGI:5621298	5	99730854	99753973	-1	ENSMUSG00000105218	1.16554	1.04804	2.64503	0.0197924	0.347351	-3.24302	0.251977
Robo1	roundabout guidance receptor 1	MGI:1274781	16	72308306	73046095	1	ENSMUSG00000022883	0.228515	6.46228	2.64	0.0199702	0.349371	-3.24329	0.253442
Fancd2	Fanconi anemia, complementation group D2	MGI:2448480	6	113531682	113597017	1	ENSMUSG00000034023	0.915173	2.47942	2.6213	0.0207153	0.353615	-3.24336	0.256521
Caly	calcyon neuron-specific vesicular protein	MGI:1915816	7	140069880	140082548	-1	ENSMUSG00000025468	0.281712	5.76333	2.64657	0.0197338	0.347105	-3.24366	0.251798
Tmem50a	transmembrane protein 50A	MGI:1919067	4	134897849	134915024	-1	ENSMUSG00000028822	0.1748	5.17486	2.62153	0.0206552	0.353615	-3.24613	0.256521
Sc5d	sterol-C5-desaturase	MGI:1353611	9	42251595	42264256	-1	ENSMUSG00000032018	-0.321646	5.06764	-2.629	0.0204112	0.352031	-3.24756	0.255371
Arl6	ADP-ribosylation factor-like 6	MGI:1927136	16	59612949	59639391	-1	ENSMUSG00000022722	0.226403	3.51771	2.61575	0.020886	0.3555	-3.24973	0.257888
Ap1s3	adaptor-related protein complex AP-1, sigma 3	MGI:1891304	1	79606876	79671972	-1	ENSMUSG00000054702	-1.1496	-0.143141	-2.64432	0.0198191	0.347351	-3.25019	0.251977
Surf4	surfeit gene 4	MGI:98445	2	26920040	26933928	-1	ENSMUSG00000014867	0.140052	5.29964	2.64462	0.0197578	0.347213	-3.25135	0.251877
Dok4	docking protein 4	MGI:2148865	8	94863828	94876330	-1	ENSMUSG00000040631	0.593189	4.15321	2.64796	0.0196809	0.347071	-3.25285	0.251774
Mindy2	MINDY lysine 48 deubiquitinase 2	MGI:2443086	9	70599014	70657174	-1	ENSMUSG00000042444	-0.328288	6.1875	-2.63667	0.0201126	0.350918	-3.25571	0.254564
Egr3	early growth response 3	MGI:1306780	14	70077203	70082614	1	ENSMUSG00000033730	0.4873	6.85194	2.63058	0.0203496	0.351669	-3.25781	0.255109
Rnu3b1	U3B small nuclear RNA 1	MGI:97985	11	87443237	87443452	1	ENSMUSG00000098943	-1.13853	-0.15439	-2.6207	0.020739	0.353615	-3.25887	0.256521
Rnu3b3	U3B small nuclear RNA 3	MGI:97987	11	87448627	87448842	1	ENSMUSG00000099291	-1.13853	-0.15439	-2.6207	0.020739	0.353615	-3.25887	0.256521
Rnu3b4	U3B small nuclear RNA 4	MGI:97988	11	87462286	87462501	1	ENSMUSG00000104896	-1.13853	-0.15439	-2.6207	0.020739	0.353615	-3.25887	0.256521
Rnu3b2	U3B small nuclear RNA 2	MGI:97986	11	87471368	87471583	1	ENSMUSG00000105115	-1.13853	-0.15439	-2.6207	0.020739	0.353615	-3.25887	0.256521
Nr2c1	nuclear receptor subfamily 2, group C, member 1	MGI:1352465	10	94148023	94197211	1	ENSMUSG00000005897	-0.225807	3.16673	-2.61987	0.0207211	0.353615	-3.25927	0.256521
Dnttip2	deoxynucleotidyltransferase, terminal, interacting protein 2	MGI:1923173	3	122274388	122285271	1	ENSMUSG00000039756	0.222492	4.41251	2.63298	0.0202056	0.351282	-3.25998	0.254828
Nono	non-POU-domain-containing, octamer binding protein	MGI:1855692	X	101429318	101448591	1	ENSMUSG00000031311	0.142647	6.186	2.6063	0.0212685	0.357702	-3.26065	0.259486
C030015A19Rik	RIKEN cDNA C030015A19 gene	MGI:1924668	6	90386807	90389357	1	ENSMUSG00000108181	0.254614	2.53231	2.62238	0.0206215	0.353615	-3.26076	0.256521
Hes5	hes family bHLH transcription factor 5	MGI:104876	4	154960923	154962371	1	ENSMUSG00000048001	0.5491	3.10045	2.63511	0.0201731	0.351282	-3.2609	0.254828
Gm10300	predicted gene 10300	MGI:3641670	4	132074697	132076992	1	ENSMUSG00000070717	0.588222	0.887514	2.60427	0.0213801	0.357727	-3.26327	0.259504
Slc23a4	solute carrier family 23 member 4	MGI:1917272	6	34945278	34988404	-1	ENSMUSG00000029847	1.01034	0.178454	2.63358	0.0202324	0.351434	-3.26453	0.254939
Peak1os	pseudopodium-enriched atypical kinase 1, opposite strand	MGI:5477083	9	56257890	56267780	1	ENSMUSG00000097111	0.756355	-1.00066	2.6124	0.0210207	0.356717	-3.26468	0.258771
Arfip2	ADP-ribosylation factor interacting protein 2	MGI:1924182	7	105634203	105640416	-1	ENSMUSG00000030881	-0.155871	5.2577	-2.55638	0.023405	0.365331	-3.26603	0.26502
Gm44709	predicted gene 44709	MGI:5753285	7	28314898	28318873	1	ENSMUSG00000109168	-0.361504	2.40097	-2.63173	0.020254	0.351497	-3.26711	0.254984
Armc9	armadillo repeat containing 9	MGI:1926045	1	86154780	86278284	1	ENSMUSG00000062590	0.278053	5.3286	2.63895	0.020025	0.349702	-3.26866	0.253682
Cx3cl1	chemokine (C-X3-C motif) ligand 1	MGI:1097153	8	94772009	94782427	1	ENSMUSG00000031778	0.259285	8.72309	2.62729	0.0204784	0.352253	-3.26892	0.255533
Gm20463	predicted gene 20463	MGI:5141928	17	34601151	34601576	1	ENSMUSG00000092395	0.525851	1.00443	2.59529	0.0217228	0.359081	-3.26897	0.260486
Gm48957	predicted gene, 48957	MGI:6118287	15	25415022	25464362	1	ENSMUSG00000115729	1.93156	0.197164	2.61106	0.0211264	0.356787	-3.27031	0.258822
Asah2	N-acylsphingosine amidohydrolase 2	MGI:1859310	19	31984654	32061469	-1	ENSMUSG00000024887	-0.437908	3.66438	-2.63108	0.0203301	0.351669	-3.27224	0.255109
Mcu	mitochondrial calcium uniporter	MGI:3026965	10	59446984	59616692	-1	ENSMUSG00000009647	0.223254	4.95104	2.62344	0.0205795	0.353615	-3.27317	0.256521
Rad54b	RAD54 homolog B (S. cerevisiae)	MGI:3605986	4	11558922	11615805	1	ENSMUSG00000078773	0.653359	1.08552	2.63019	0.0203646	0.351669	-3.27464	0.255109
Gm48204	predicted gene, 48204	MGI:6097593	10	105514681	105516649	-1	ENSMUSG00000112900	-0.791641	0.364204	-2.63	0.0203722	0.351669	-3.27942	0.255109
Ubald2	UBA-like domain containing 2	MGI:1914635	11	116434094	116439077	1	ENSMUSG00000050628	0.247903	3.52806	2.62677	0.0204483	0.352047	-3.28008	0.255383
Gm45517	predicted gene 45517	MGI:5791353	8	63198972	63201439	1	ENSMUSG00000109622	0.782831	0.299821	2.61866	0.0208205	0.354695	-3.28162	0.257304
Tmc8	transmembrane channel-like gene family 8	MGI:2669037	11	117782076	117793110	1	ENSMUSG00000050106	0.954895	-1.38824	2.60071	0.0215176	0.357813	-3.28249	0.259566
Gm5434	predicted gene 5434	MGI:3646221	12	36090379	36091829	1	ENSMUSG00000059301	0.61882	-0.956674	2.59595	0.0216955	0.358934	-3.28452	0.260379
Becn1	beclin 1, autophagy related	MGI:1891828	11	101285952	101302286	-1	ENSMUSG00000035086	0.196481	6.33864	2.62907	0.0203581	0.351669	-3.28533	0.255109
Gm37559	predicted gene, 37559	MGI:5610787	1	165613059	165613890	-1	ENSMUSG00000103098	0.629318	0.286187	2.60258	0.0214396	0.357813	-3.2885	0.259566
Gm43339	predicted gene 43339	MGI:5663476	5	124278307	124279912	-1	ENSMUSG00000105382	-0.415558	1.26244	-2.60427	0.0213516	0.357727	-3.29148	0.259504
Fgf16	fibroblast growth factor 16	MGI:1931627	X	105764279	105774939	1	ENSMUSG00000031230	1.43145	-1.39608	2.62401	0.0206076	0.353615	-3.29161	0.256521
Slc38a4	solute carrier family 38, member 4	MGI:1916604	15	96994820	97055956	-1	ENSMUSG00000022464	0.953059	-0.0802197	2.62814	0.0204449	0.352047	-3.2926	0.255383
Upp2	uridine phosphorylase 2	MGI:1923904	2	58567298	58792971	1	ENSMUSG00000026839	-0.522499	2.12363	-2.61407	0.0210048	0.356717	-3.29262	0.258771
Mcoln1	mucolipin 1	MGI:1890498	8	3500457	3515232	1	ENSMUSG00000004567	0.254899	5.43006	2.61295	0.0210498	0.356717	-3.29501	0.258771
Gm26673	predicted gene, 26673	MGI:5477167	6	126718684	126741601	1	ENSMUSG00000097596	0.540125	2.89025	2.61038	0.0211539	0.356943	-3.29557	0.258935
Mme	membrane metallo endopeptidase	MGI:97004	3	63241537	63386030	1	ENSMUSG00000027820	1.09663	5.71684	2.60775	0.021261	0.357702	-3.29622	0.259486
Zfp85os	zinc finger protein 85, opposite strand	MGI:1915521	13	67729262	67756838	1	ENSMUSG00000044081	-0.472666	0.432609	-2.60809	0.0211955	0.357335	-3.29838	0.259219
Gm45309	predicted gene 45309	MGI:5791145	7	46784746	46785546	-1	ENSMUSG00000110087	-0.794866	-1.18601	-2.60303	0.0214023	0.357727	-3.29981	0.259504
Gm20628	predicted gene 20628	MGI:5313075	3	96267075	96270289	-1	ENSMUSG00000093656	-0.320869	3.7842	-2.59176	0.0219227	0.359145	-3.30054	0.260533
2810032G03Rik	RIKEN cDNA 2810032G03 gene	MGI:1919919	12	5375870	5416631	1	ENSMUSG00000037735	0.406358	2.91676	2.61268	0.0210607	0.356717	-3.30163	0.258771
Gm37160	predicted gene, 37160	MGI:5610388	2	13238939	13240627	-1	ENSMUSG00000103232	0.612315	-0.829724	2.56919	0.0228376	0.364522	-3.30517	0.264433
Ylpm1	YLP motif containing 1	MGI:1926195	12	84996321	85070515	1	ENSMUSG00000021244	0.182124	8.14491	2.59371	0.0217888	0.359145	-3.30551	0.260533
Cxxc1	CXXC finger 1 (PHD domain)	MGI:1921572	18	74216131	74221491	1	ENSMUSG00000024560	0.187567	4.44373	2.58343	0.0222226	0.361493	-3.30589	0.262236
Tacr3	tachykinin receptor 3	MGI:892968	3	134829007	134934579	1	ENSMUSG00000028172	-0.972603	0.506063	-2.60657	0.0213091	0.357702	-3.30728	0.259486
Rps16-ps2	ribosomal protein S16, pseudogene 2	MGI:3704259	5	129128077	129128517	-1	ENSMUSG00000060419	0.920025	-1.18311	2.61124	0.021119	0.356787	-3.30756	0.258822
Gnl3	guanine nucleotide binding protein-like 3 (nucleolar)	MGI:1353651	14	31012433	31019152	-1	ENSMUSG00000042354	-0.241233	4.22502	-2.61125	0.0210673	0.356717	-3.30888	0.258771
Gm8239	predicted gene 8239	MGI:3644042	6	56581203	56652487	-1	ENSMUSG00000107494	2.17776	-0.60169	2.60449	0.0213945	0.357727	-3.30892	0.259504
Arid5b	AT rich interactive domain 5B (MRF1-like)	MGI:2175912	10	68092520	68278740	-1	ENSMUSG00000019947	-0.394522	5.60311	-2.58108	0.0223762	0.361781	-3.30985	0.262444
Gmps	guanine monophosphate synthetase	MGI:2448526	3	63976106	64022579	1	ENSMUSG00000027823	-0.161533	6.7079	-2.59298	0.0218193	0.359145	-3.31021	0.260533
Myh9	myosin, heavy polypeptide 9, non-muscle	MGI:107717	15	77760587	77842175	-1	ENSMUSG00000022443	0.153447	7.09151	2.57866	0.0224271	0.362123	-3.31075	0.262693
Gm38082	predicted gene, 38082	MGI:5611310	5	136529596	136536477	-1	ENSMUSG00000104369	-0.414601	3.55906	-2.60202	0.0214959	0.357813	-3.31354	0.259566
Idh1	isocitrate dehydrogenase 1 (NADP+), soluble	MGI:96413	1	65158616	65186500	-1	ENSMUSG00000025950	-0.174359	4.70838	-2.60047	0.0215078	0.357813	-3.31535	0.259566
Fam76a	family with sequence similarity 76, member A	MGI:2385211	4	132899213	132922558	-1	ENSMUSG00000028878	0.243121	5.63675	2.59383	0.0218359	0.359145	-3.31572	0.260533
Pitpnb	phosphatidylinositol transfer protein, beta	MGI:1927542	5	111330763	111388359	1	ENSMUSG00000050017	0.19245	5.73794	2.61043	0.0211003	0.356787	-3.31624	0.258822
Kcmf1	potassium channel modulatory factor 1	MGI:1921537	6	72841114	72899979	-1	ENSMUSG00000055239	0.149713	5.34444	2.56252	0.0231315	0.365331	-3.31723	0.26502
Gys1	glycogen synthase 1, muscle	MGI:101805	7	45434844	45456619	1	ENSMUSG00000003865	-0.214454	3.83874	-2.5965	0.0216723	0.358854	-3.31797	0.260321
Gm26548	predicted gene, 26548	MGI:5477042	4	9267323	9269915	-1	ENSMUSG00000097094	-0.959526	-0.192998	-2.58772	0.022093	0.360009	-3.31859	0.261159
Kcnj10	potassium inwardly-rectifying channel, subfamily J, member 10	MGI:1194504	1	172341210	172374085	1	ENSMUSG00000044708	-0.282812	7.71038	-2.59967	0.021593	0.358454	-3.32018	0.260031
Gm28756	predicted gene 28756	MGI:5579462	1	17994462	18059056	-1	ENSMUSG00000109887	0.92075	0.133262	2.60448	0.0213947	0.357727	-3.3211	0.259504
Gm47373	predicted gene, 47373	MGI:6096286	12	41386379	41391216	-1	ENSMUSG00000113454	-1.37585	-3.04379	-2.5977	0.0216644	0.358854	-3.32132	0.260321
Pgghg	protein glucosylgalactosylhydroxylysine glucosidase	MGI:2444047	7	140941391	140947664	1	ENSMUSG00000062031	0.393816	1.61914	2.59326	0.0218075	0.359145	-3.32458	0.260533
Ttc27	tetratricopeptide repeat domain 27	MGI:1921446	17	74717750	74863570	1	ENSMUSG00000024078	0.183228	3.90878	2.54446	0.0239448	0.367739	-3.32486	0.266767
G630016G05Rik	RIKEN cDNA G630016G05 gene	MGI:3603178	2	116067225	116085911	1	ENSMUSG00000086308	0.906971	0.427213	2.60675	0.0213018	0.357702	-3.32551	0.259486
Tars	threonyl-tRNA synthetase	MGI:106314	15	11382301	11399665	-1	ENSMUSG00000022241	0.163453	4.38207	2.58373	0.0222101	0.361493	-3.32801	0.262236
Trp53rka	transformation related protein 53 regulating kinase A	MGI:1918294	2	165490110	165493324	-1	ENSMUSG00000039725	-0.318199	2.7807	-2.59794	0.0216128	0.358479	-3.32819	0.260049
Isl1	ISL1 transcription factor, LIM/homeodomain	MGI:101791	13	116298281	116309689	-1	ENSMUSG00000042258	1.65711	2.62797	2.59601	0.021745	0.359142	-3.32845	0.26053
Gm45363	predicted gene 45363	MGI:5791199	8	91055264	91056557	1	ENSMUSG00000110377	-0.714876	-0.0182659	-2.60711	0.0212871	0.357702	-3.32952	0.259486
Ptprz1	protein tyrosine phosphatase, receptor type Z, polypeptide 1	MGI:97816	6	22875502	23052916	1	ENSMUSG00000068748	-0.186174	7.72172	-2.57341	0.0226537	0.363148	-3.33032	0.263436
Nup54	nucleoporin 54	MGI:1920460	5	92415540	92435219	-1	ENSMUSG00000034826	0.344235	3.50179	2.59132	0.0219412	0.359145	-3.33183	0.260533
Ramp2	receptor (calcitonin) activity modifying protein 2	MGI:1859650	11	101246028	101259546	1	ENSMUSG00000001240	-0.340452	3.05297	-2.55855	0.0233078	0.365331	-3.33309	0.26502
Msl1	male specific lethal 1	MGI:1921276	11	98795516	98807859	1	ENSMUSG00000052915	0.224511	7.39644	2.58832	0.0220527	0.359955	-3.33457	0.26112
Rhcg	Rhesus blood group-associated C glycoprotein	MGI:1888517	7	79593363	79617657	-1	ENSMUSG00000030549	-1.76026	-0.720592	-2.60302	0.0214546	0.357813	-3.33463	0.259566
Rpl35a	ribosomal protein L35A	MGI:1928894	16	33056453	33060189	1	ENSMUSG00000060636	0.217543	4.6554	2.57793	0.0224584	0.362327	-3.3347	0.262841
Fam98a	family with sequence similarity 98, member A	MGI:1919972	17	75537086	75551946	-1	ENSMUSG00000002017	-0.329802	4.50703	-2.58822	0.0220719	0.359966	-3.33538	0.261128
Gm15813	predicted gene 15813	MGI:3801815	13	43117673	43125717	-1	ENSMUSG00000087202	0.799698	4.37757	2.58081	0.0223874	0.361781	-3.33568	0.262444
Map3k15	mitogen-activated protein kinase kinase kinase 15	MGI:2448588	X	159988433	160123351	1	ENSMUSG00000031303	0.689564	0.392271	2.6018	0.0215049	0.357813	-3.33664	0.259566
Klhl36	kelch-like 36	MGI:2385305	8	119862266	119876995	1	ENSMUSG00000031828	0.596186	2.47152	2.59257	0.0218889	0.359145	-3.33694	0.260533
Gm37250	predicted gene, 37250	MGI:5610478	1	93531815	93534202	1	ENSMUSG00000103854	0.567196	-0.18224	2.58061	0.0223434	0.36167	-3.33822	0.262364
Ppp1r1a	protein phosphatase 1, regulatory inhibitor subunit 1A	MGI:1889595	15	103530279	103538003	-1	ENSMUSG00000022490	0.359074	5.91541	2.59164	0.0219277	0.359145	-3.33897	0.260533
Gm18991	predicted gene, 18991	MGI:5011176	8	11738621	11739366	1	ENSMUSG00000110394	0.746262	-0.771186	2.57576	0.0225522	0.363148	-3.33967	0.263436
Gm36839	predicted gene, 36839	MGI:5595998	13	34872512	34875432	-1	ENSMUSG00000113170	0.980762	-1.25626	2.60086	0.0215438	0.357943	-3.34017	0.259661
Gm6297	predicted gene 6297	MGI:3779584	4	40720154	40722398	-1	ENSMUSG00000097123	0.659634	0.575492	2.59073	0.0219663	0.359145	-3.34022	0.260533
Slc38a11	solute carrier family 38, member 11	MGI:2443383	2	65316430	65364034	-1	ENSMUSG00000061171	0.628379	0.364527	2.58862	0.0220513	0.359955	-3.34023	0.26112
Cntn6	contactin 6	MGI:1858223	6	104492790	104863406	1	ENSMUSG00000030092	-0.380326	4.23728	-2.58209	0.0223327	0.36167	-3.3406	0.262364
Igf2bp2	insulin-like growth factor 2 mRNA binding protein 2	MGI:1890358	16	22059009	22163299	-1	ENSMUSG00000033581	1.18771	-0.695842	2.58378	0.0222605	0.361493	-3.34188	0.262236
Gm12184	predicted gene 12184	MGI:3652174	11	48825346	48826655	-1	ENSMUSG00000078154	-0.982876	-1.50216	-2.53301	0.0244751	0.36777	-3.34297	0.266789
Tmem134	transmembrane protein 134	MGI:1914240	19	4125934	4132307	1	ENSMUSG00000024845	0.214718	3.95286	2.58216	0.0222768	0.361493	-3.34301	0.262236
Hist1h3e	histone cluster 1, H3e	MGI:2448326	13	23561534	23562369	-1	ENSMUSG00000069273	0.586724	4.1893	2.59323	0.0218612	0.359145	-3.34377	0.260533
Hist2h2aa2	histone cluster 2, H2aa2	MGI:2448283	3	96239749	96240276	-1	ENSMUSG00000063954	0.337919	4.0431	2.57479	0.0226473	0.363148	-3.34407	0.263436
Gm6564	predicted pseudogene 6564	MGI:3647928	5	22931395	22932013	-1	ENSMUSG00000060879	0.796698	-0.5455	2.54917	0.0237504	0.366326	-3.34439	0.265742
Gm29367	predicted gene 29367	MGI:5580073	4	141875707	141877033	1	ENSMUSG00000100396	-1.66444	-1.15775	-2.5928	0.0218794	0.359145	-3.34453	0.260533
Selenow	selenoprotein W	MGI:1100878	7	15917208	15922402	-1	ENSMUSG00000041571	0.19138	7.81429	2.56646	0.0229576	0.364774	-3.34559	0.264616
Col11a1	collagen, type XI, alpha 1	MGI:88446	3	114030540	114220718	1	ENSMUSG00000027966	1.357	3.86307	2.57453	0.0226583	0.363148	-3.34566	0.263436
Gm26575	predicted gene, 26575	MGI:5477069	18	5572824	5575055	-1	ENSMUSG00000097926	0.414355	1.44293	2.54653	0.0238502	0.367154	-3.34742	0.266342
Tgs1	trimethylguanosine synthase 1	MGI:2151797	4	3574875	3616619	1	ENSMUSG00000028233	0.152333	4.84035	2.55096	0.023649	0.366286	-3.35259	0.265713
Ndufs4	NADH:ubiquinone oxidoreductase core subunit S4	MGI:1343135	13	114287795	114388258	-1	ENSMUSG00000021764	0.217954	5.24198	2.59042	0.0219521	0.359145	-3.35261	0.260533
Slc27a2	solute carrier family 27 (fatty acid transporter), member 2	MGI:1347099	2	126552407	126588243	1	ENSMUSG00000027359	-0.635722	1.62618	-2.5834	0.0222769	0.361493	-3.35345	0.262236
Clk2	CDC-like kinase 2	MGI:1098669	3	89164795	89176921	1	ENSMUSG00000068917	0.196581	4.93666	2.57432	0.0226142	0.363148	-3.35563	0.263436
Papolb	poly (A) polymerase beta (testis specific)	MGI:1932115	5	142525838	142530076	-1	ENSMUSG00000074817	0.697729	2.1437	2.57215	0.0227619	0.364209	-3.35608	0.264206
Gm19046	predicted gene, 19046	MGI:5011231	12	36172368	36173665	1	ENSMUSG00000113511	0.481694	0.748379	2.57516	0.0225781	0.363148	-3.35631	0.263436
Rdh10	retinol dehydrogenase 10 (all-trans)	MGI:1924238	1	16105774	16133734	1	ENSMUSG00000025921	0.333289	3.16779	2.55679	0.023407	0.365331	-3.35752	0.26502
Epyc	epiphycan	MGI:107942	10	97644068	97682454	1	ENSMUSG00000019936	1.29093	0.695587	2.57537	0.0226221	0.363148	-3.35831	0.263436
Gm44288	predicted gene, 44288	MGI:5690680	6	77692979	77695773	-1	ENSMUSG00000107483	0.285864	1.57793	2.54876	0.0237487	0.366326	-3.35849	0.265742
Mettl18	methyltransferase like 18	MGI:1917212	1	163994889	163997243	1	ENSMUSG00000041396	0.359757	1.57238	2.5587	0.0233014	0.365331	-3.35863	0.26502
Gm38124	predicted gene, 38124	MGI:5611352	3	45269987	45272567	-1	ENSMUSG00000103082	-0.819893	0.0382837	-2.57663	0.0225676	0.363148	-3.35983	0.263436
Nipal3	NIPA-like domain containing 3	MGI:1921802	4	135445420	135495038	-1	ENSMUSG00000028803	0.26981	7.14013	2.57109	0.022808	0.364522	-3.36017	0.264433
Rwdd1	RWD domain containing 1	MGI:1913771	10	33996555	34019624	-1	ENSMUSG00000019782	-0.240131	4.46161	-2.57222	0.0227163	0.363778	-3.36059	0.263893
Hsd17b10	hydroxysteroid (17-beta) dehydrogenase 10	MGI:1333871	X	152001845	152004442	1	ENSMUSG00000025260	0.330902	3.77742	2.56366	0.0231347	0.365331	-3.36063	0.26502
Bmp1	bone morphogenetic protein 1	MGI:88176	14	70474558	70520234	-1	ENSMUSG00000022098	-0.663367	5.30057	-2.5691	0.0228949	0.364774	-3.36383	0.264616
Lrrc74b	leucine rich repeat containing 74B	MGI:1921935	16	17544465	17561247	-1	ENSMUSG00000022759	1.8562	-0.221022	2.56173	0.02322	0.365331	-3.36435	0.26502
Pfkfb1	6-phosphofructo-2-kinase/fructose-2,6-biphosphatase 1	MGI:107816	X	150588229	150643878	1	ENSMUSG00000025271	-0.809521	-0.740262	-2.55202	0.0236312	0.366286	-3.36761	0.265713
Cldn23	claudin 23	MGI:1919158	8	35824712	35826559	-1	ENSMUSG00000055976	0.717607	-2.40038	2.52731	0.0247431	0.369799	-3.36779	0.268261
Ak7	adenylate kinase 7	MGI:1926051	12	105705976	105782447	1	ENSMUSG00000041323	1.1809	1.2316	2.55853	0.0233629	0.365331	-3.36978	0.26502
Gm37543	predicted gene, 37543	MGI:5610771	1	25284218	25285248	-1	ENSMUSG00000102296	0.356322	1.06946	2.5165	0.0252593	0.374072	-3.3701	0.271361
Gm37305	predicted gene, 37305	MGI:5610533	3	65957758	65962036	1	ENSMUSG00000103041	-0.652261	1.54275	-2.58281	0.0223018	0.361598	-3.37064	0.262312
Gm6712	predicted gene 6712	MGI:3645888	17	17294443	17319511	1	ENSMUSG00000072761	0.857787	-0.887144	2.56857	0.0229182	0.364774	-3.37101	0.264616
Zfp780b	zinc finger protein 780B	MGI:2444764	7	27959135	27979171	-1	ENSMUSG00000063047	-0.160886	4.2501	-2.515	0.0253319	0.374172	-3.37215	0.271433
B430319F04Rik	RIKEN cDNA B430319F04 gene	MGI:3588258	7	110766677	110769345	-1	ENSMUSG00000110062	0.809919	0.554206	2.55784	0.0233937	0.365331	-3.37271	0.26502
Tsix	X (inactive)-specific transcript, opposite strand	MGI:1336196	X	103431517	103484957	1	ENSMUSG00000085715	0.793668	2.09288	2.54449	0.0239983	0.36777	-3.37427	0.266789
Tmem65	transmembrane protein 65	MGI:1922118	15	58782269	58823638	-1	ENSMUSG00000062373	-0.5943	5.66091	-2.55929	0.0233286	0.365331	-3.37919	0.26502
Polm	polymerase (DNA directed), mu	MGI:1860191	11	5827860	5838016	-1	ENSMUSG00000020474	0.519603	2.76401	2.56191	0.0232121	0.365331	-3.37919	0.26502
Gldc	glycine decarboxylase	MGI:1341155	19	30098449	30175418	-1	ENSMUSG00000024827	-0.302017	4.45194	-2.56357	0.0231384	0.365331	-3.3792	0.26502
Ngf	nerve growth factor	MGI:97321	3	102469919	102521013	1	ENSMUSG00000027859	-1.48158	-0.930142	-2.56995	0.0228578	0.364547	-3.38043	0.264451
Cln8	ceroid-lipofuscinosis, neuronal 8	MGI:1349447	8	14881335	14901720	1	ENSMUSG00000026317	-0.454883	5.13457	-2.552	0.0236561	0.366286	-3.38066	0.265713
Lypd6	LY6/PLAUR domain containing 6	MGI:2443848	2	50066429	50193569	1	ENSMUSG00000050447	0.689022	3.43827	2.53633	0.0243752	0.36777	-3.38091	0.266789
Phka1	phosphorylase kinase alpha 1	MGI:97576	X	102513975	102644246	-1	ENSMUSG00000034055	-0.3117	4.95193	-2.55742	0.0234122	0.365331	-3.38162	0.26502
Dpp4	dipeptidylpeptidase 4	MGI:94919	2	62330073	62412231	-1	ENSMUSG00000035000	-1.07237	1.13535	-2.56749	0.0229657	0.364774	-3.38294	0.264616
Ube2k	ubiquitin-conjugating enzyme E2K	MGI:1858216	5	65537233	65598988	1	ENSMUSG00000029203	-0.190396	6.49559	-2.56642	0.0229591	0.364774	-3.38423	0.264616
Nubp1	nucleotide binding protein 1	MGI:1347073	16	10411948	10424428	1	ENSMUSG00000022503	-0.264627	3.12945	-2.55074	0.0236589	0.366286	-3.38463	0.265713
Myh10	myosin, heavy polypeptide 10, non-muscle	MGI:1930780	11	68691559	68816632	1	ENSMUSG00000020900	0.245532	8.92819	2.54095	0.0241533	0.36777	-3.38482	0.266789
Mogs	mannosyl-oligosaccharide glucosidase	MGI:1929872	6	83115496	83118898	1	ENSMUSG00000030036	-0.185683	4.21978	-2.54025	0.0241387	0.36777	-3.38547	0.266789
Coq2	coenzyme Q2 4-hydroxybenzoate polyprenyltransferase	MGI:1919133	5	100654723	100675140	-1	ENSMUSG00000029319	-0.158377	4.67454	-2.48572	0.0267862	0.381048	-3.38552	0.276421
Pank1	pantothenate kinase 1	MGI:1922985	19	34810894	34879455	-1	ENSMUSG00000033610	-0.331284	3.59706	-2.55396	0.0235676	0.366286	-3.3862	0.265713
Celf2	CUGBP, Elav-like family member 2	MGI:1338822	2	6539694	7509563	-1	ENSMUSG00000002107	0.229086	9.43476	2.5606	0.0232486	0.365331	-3.38667	0.26502
Zfp948	zinc finger protein 948	MGI:3040683	17	21567008	21588699	1	ENSMUSG00000067931	-0.237457	3.40629	-2.55672	0.0233897	0.365331	-3.38688	0.26502
Klf16	Kruppel-like factor 16	MGI:2153049	10	80567124	80577321	-1	ENSMUSG00000035397	0.558693	5.85963	2.55312	0.0236056	0.366286	-3.38708	0.265713
Dtx2	deltex 2, E3 ubiquitin ligase	MGI:1921448	5	135994800	136032872	1	ENSMUSG00000004947	0.220502	3.35948	2.54897	0.0237393	0.366326	-3.38886	0.265742
Gm44242	predicted gene, 44242	MGI:5690634	6	80514594	80517314	1	ENSMUSG00000107826	-0.608691	2.90191	-2.56294	0.0231667	0.365331	-3.38914	0.26502
Rmnd5b	required for meiotic nuclear division 5 homolog B	MGI:1913339	11	51623671	51635896	-1	ENSMUSG00000001054	0.419643	4.63955	2.57042	0.0228374	0.364522	-3.38971	0.264433
Cybrd1	cytochrome b reductase 1	MGI:2654575	2	71117923	71142926	1	ENSMUSG00000027015	-0.548838	0.230645	-2.53193	0.0245255	0.36777	-3.39009	0.266789
Uevld	UEV and lactate/malate dehyrogenase domains	MGI:1860490	7	46923216	46958527	-1	ENSMUSG00000043262	-0.565639	3.66499	-2.56539	0.0230582	0.365331	-3.39049	0.26502
Prc1	protein regulator of cytokinesis 1	MGI:1858961	7	80294450	80316259	1	ENSMUSG00000038943	0.447693	2.77586	2.55859	0.0233598	0.365331	-3.39329	0.26502
Kcnd2	potassium voltage-gated channel, Shal-related family, member 2	MGI:102663	6	21215503	21729805	1	ENSMUSG00000060882	0.390453	7.44381	2.54721	0.0238738	0.367227	-3.39337	0.266395
Lig3	ligase III, DNA, ATP-dependent	MGI:109152	11	82781108	82804274	1	ENSMUSG00000020697	0.31051	4.88828	2.53327	0.024518	0.36777	-3.39487	0.266789
Tmem147os	transmembrane protein 147, opposite strand	MGI:3642392	7	30729579	30745929	1	ENSMUSG00000097320	0.268544	3.20582	2.54223	0.0240475	0.36777	-3.39735	0.266789
Iqcd	IQ motif containing D	MGI:1922982	5	120589016	120607118	1	ENSMUSG00000029601	0.722354	0.0443294	2.55545	0.0235009	0.365821	-3.39769	0.265376
3830406C13Rik	RIKEN cDNA 3830406C13 gene	MGI:1917937	14	12284173	12303231	1	ENSMUSG00000033111	0.325938	3.48572	2.5604	0.0232793	0.365331	-3.3977	0.26502
Dtx3	deltex 3, E3 ubiquitin ligase	MGI:2135752	10	127190378	127195728	-1	ENSMUSG00000040415	0.164745	6.92918	2.53554	0.0243568	0.36777	-3.39778	0.266789
Zc3h4	zinc finger CCCH-type containing 4	MGI:2682314	7	16400910	16437696	1	ENSMUSG00000059273	0.214082	6.50658	2.56689	0.0229846	0.364778	-3.39863	0.264618
Gpr161	G protein-coupled receptor 161	MGI:2685054	1	165295789	165326745	1	ENSMUSG00000040836	-0.2382	3.22244	-2.53717	0.0242809	0.36777	-3.3987	0.266789
Gm19269	predicted gene, 19269	MGI:5011454	8	57639330	57640133	-1	ENSMUSG00000110238	-0.529063	-0.310889	-2.5496	0.0237108	0.366326	-3.39892	0.265742
Insig1	insulin induced gene 1	MGI:1916289	5	28071363	28078662	1	ENSMUSG00000045294	-0.45655	5.43669	-2.55575	0.023487	0.365821	-3.39968	0.265376
Lypla1	lysophospholipase 1	MGI:1344588	1	4807788	4848410	1	ENSMUSG00000025903	-0.363372	4.10924	-2.54129	0.0241454	0.36777	-3.39992	0.266789
Polrmt	polymerase (RNA) mitochondrial (DNA directed)	MGI:1915843	10	79736123	79746581	-1	ENSMUSG00000020329	0.253417	4.97751	2.52993	0.024667	0.369229	-3.40009	0.267847
Tmsb4x	thymosin, beta 4, X chromosome	MGI:99510	X	167207093	167209315	-1	ENSMUSG00000049775	0.155608	7.90923	2.56061	0.023216	0.365331	-3.40085	0.26502
Barhl1	BarH like homeobox 1	MGI:1859288	2	28907679	28916668	-1	ENSMUSG00000026805	-0.840417	-1.13294	-2.53831	0.0242406	0.36777	-3.40142	0.266789
Gm13315	predicted gene 13315	MGI:3651096	2	14721134	14722124	1	ENSMUSG00000083305	1.07858	2.88624	2.53861	0.0242694	0.36777	-3.40696	0.266789
Cep104	centrosomal protein 104	MGI:2687282	4	153975194	154008732	1	ENSMUSG00000039523	0.302356	5.78381	2.5574	0.0234131	0.365331	-3.40863	0.26502
4933405O20Rik	RIKEN cDNA 4933405O20 gene	MGI:2142174	7	50599190	50600530	1	ENSMUSG00000084234	-0.560117	0.459268	-2.53638	0.0243206	0.36777	-3.40906	0.266789
Uprt	uracil phosphoribosyltransferase	MGI:2685620	X	104482818	104507490	1	ENSMUSG00000073016	0.201305	3.56598	2.53661	0.0243072	0.36777	-3.40961	0.266789
E530011L22Rik	RIKEN cDNA E530011L22 gene	MGI:2443770	9	121754662	121759943	-1	ENSMUSG00000097820	-0.365535	3.45697	-2.55545	0.0235007	0.365821	-3.41058	0.265376
Snx8	sorting nexin 8	MGI:2443816	5	140340299	140389262	-1	ENSMUSG00000029560	-0.406595	2.7147	-2.53297	0.0245318	0.36777	-3.41145	0.266789
Me2	malic enzyme 2, NAD(+)-dependent, mitochondrial	MGI:2147351	18	73770040	73815392	-1	ENSMUSG00000024556	0.438966	4.53576	2.54932	0.0237776	0.366326	-3.412	0.265742
Aff3	AF4/FMR2 family, member 3	MGI:106927	1	38177326	38664955	-1	ENSMUSG00000037138	0.589312	6.76156	2.55187	0.0236623	0.366286	-3.41337	0.265713
Gm45352	predicted gene 45352	MGI:5791188	19	50147014	50169777	1	ENSMUSG00000110007	-0.542697	-0.375389	-2.52563	0.0248225	0.37029	-3.41495	0.268617
H3f3a	H3 histone, family 3A	MGI:1097686	1	180800832	180813943	-1	ENSMUSG00000060743	0.308999	6.22013	2.54001	0.0242042	0.36777	-3.41521	0.266789
Psd2	pleckstrin and Sec7 domain containing 2	MGI:1921252	18	35964830	36014715	1	ENSMUSG00000024347	-0.305019	5.53158	-2.53643	0.0243706	0.36777	-3.41536	0.266789
Zfyve9	zinc finger, FYVE domain containing 9	MGI:2652838	4	108637466	108780798	-1	ENSMUSG00000034557	-0.219893	6.80819	-2.53277	0.0245202	0.36777	-3.41581	0.266789
Tnxb	tenascin XB	MGI:1932137	17	34670535	34719815	1	ENSMUSG00000033327	-0.508228	2.47872	-2.54935	0.0237764	0.366326	-3.41645	0.265742
Hmgxb4	HMG box domain containing 4	MGI:1918073	8	74993356	75031978	1	ENSMUSG00000034518	-0.376524	4.14984	-2.54582	0.0239371	0.367739	-3.41812	0.266767
Tram1l1	translocation associated membrane protein 1-like 1	MGI:2443503	3	124320855	124324743	1	ENSMUSG00000044528	0.3114	4.6022	2.5429	0.0240711	0.36777	-3.42116	0.266789
Ttc14	tetratricopeptide repeat domain 14	MGI:1914370	3	33799832	33814860	1	ENSMUSG00000027677	-0.249964	7.03963	-2.54419	0.0240121	0.36777	-3.42318	0.266789
Rasl10b	RAS-like, family 10, member B	MGI:2685575	11	83409137	83421039	1	ENSMUSG00000020684	0.516125	8.04465	2.53406	0.0244809	0.36777	-3.42363	0.266789
Gm38273	predicted gene, 38273	MGI:5611501	2	14735546	14737927	-1	ENSMUSG00000103050	1.08756	3.79102	2.5304	0.0246526	0.369229	-3.42465	0.267847
Gm5182	predicted gene 5182	MGI:3649174	12	10152142	10158233	1	ENSMUSG00000111942	-0.297349	4.33563	-2.53821	0.0242877	0.36777	-3.42509	0.266789
Rpl41	ribosomal protein L41	MGI:1915195	10	128548114	128549305	-1	ENSMUSG00000093674	0.246107	7.05092	2.54128	0.0241459	0.36777	-3.42555	0.266789
2810402E24Rik	RIKEN cDNA 2810402E24 gene	MGI:1913715	14	20641009	20644048	1	ENSMUSG00000099966	0.376276	0.96897	2.49954	0.0260901	0.377337	-3.42719	0.273729
Alox8	arachidonate 8-lipoxygenase	MGI:1098228	11	69183932	69197843	-1	ENSMUSG00000020891	-0.875395	2.64097	-2.54238	0.024095	0.36777	-3.42803	0.266789
Gm36962	predicted gene, 36962	MGI:5610190	10	27613568	27615328	-1	ENSMUSG00000103931	-2.44246	-3.72637	-2.53451	0.0244599	0.36777	-3.42995	0.266789
Atg16l1	autophagy related 16-like 1 (S. cerevisiae)	MGI:1924290	1	87755870	87792428	1	ENSMUSG00000026289	0.202588	6.08151	2.53309	0.0244821	0.36777	-3.4302	0.266789
Clip4	CAP-GLY domain containing linker protein family, member 4	MGI:1919100	17	71768473	71864273	1	ENSMUSG00000024059	0.617016	6.10711	2.52453	0.0249305	0.371177	-3.43033	0.269261
Kctd17	potassium channel tetramerisation domain containing 17	MGI:1920094	15	78428564	78439303	1	ENSMUSG00000033287	0.575993	7.43697	2.53809	0.0242933	0.36777	-3.43482	0.266789
Prkar2b	protein kinase, cAMP dependent regulatory, type II beta	MGI:97760	12	31958476	32061296	-1	ENSMUSG00000002997	0.536328	6.47996	2.52519	0.0248991	0.370992	-3.43528	0.269127
Tnpo3	transportin 3	MGI:1196412	6	29540827	29609887	-1	ENSMUSG00000012535	-0.138092	6.05009	-2.50907	0.0256198	0.375699	-3.43614	0.272541
Fam120a	family with sequence similarity 120, member A	MGI:2446163	13	48879219	48968017	-1	ENSMUSG00000038014	0.178945	7.60836	2.51554	0.0253054	0.374172	-3.43758	0.271433
Rnf43	ring finger protein 43	MGI:2442609	11	87662722	87735539	1	ENSMUSG00000034177	-0.906727	1.25183	-2.53678	0.0243542	0.36777	-3.43937	0.266789
Kif4	kinesin family member 4	MGI:108389	X	100625737	100727214	1	ENSMUSG00000034311	0.827313	0.285761	2.51834	0.0252266	0.374062	-3.4407	0.271354
Wdr24	WD repeat domain 24	MGI:2446285	17	25823627	25828730	1	ENSMUSG00000025737	0.204726	4.32719	2.53248	0.0244997	0.36777	-3.44608	0.266789
Gm5124	predicted pseudogene 5124	MGI:3643622	X	21360865	21364622	1	ENSMUSG00000051537	0.356828	3.15749	2.52806	0.0247632	0.369815	-3.44618	0.268273
Gm48880	predicted gene, 48880	MGI:6098634	10	95312870	95314853	-1	ENSMUSG00000112744	0.73771	1.05455	2.52328	0.0249897	0.371491	-3.44734	0.269488
Efcab5	EF-hand calcium binding domain 5	MGI:2442440	11	77089915	77188968	-1	ENSMUSG00000050944	-0.74813	0.59281	-2.53328	0.0245177	0.36777	-3.44936	0.266789
Mfn1	mitofusin 1	MGI:1914664	3	32529465	32579239	1	ENSMUSG00000027668	-0.394452	5.81868	-2.51553	0.025362	0.374172	-3.45168	0.271433
2900052N01Rik	RIKEN cDNA 2900052N01 gene	MGI:1920290	9	46913493	46927366	1	ENSMUSG00000099696	0.248122	5.15573	2.52217	0.0250427	0.371711	-3.45236	0.269648
Gm38227	predicted gene, 38227	MGI:5611455	3	96263785	96265386	1	ENSMUSG00000103940	-0.519791	-0.698179	-2.5036	0.0258887	0.377337	-3.45324	0.273729
Lrrc38	leucine rich repeat containing 38	MGI:2442845	4	143349757	143371032	1	ENSMUSG00000028584	-0.606396	0.355696	-2.5232	0.0249824	0.371491	-3.45382	0.269488
Gm12102	predicted gene 12102	MGI:3651380	11	31003295	31003898	-1	ENSMUSG00000082213	-0.759313	-1.19633	-2.50056	0.0260395	0.377337	-3.45434	0.273729
Il17rd	interleukin 17 receptor D	MGI:2159727	14	27038941	27107286	1	ENSMUSG00000040717	0.309352	2.05112	2.515	0.0253315	0.374172	-3.4545	0.271433
Flt3	FMS-like tyrosine kinase 3	MGI:95559	5	147330741	147400489	-1	ENSMUSG00000042817	-1.81995	1.74628	-2.52968	0.0246866	0.369239	-3.45671	0.267854
Ubqln2	ubiquilin 2	MGI:1860283	X	153498227	153501570	1	ENSMUSG00000050148	0.161356	7.7846	2.511	0.0255256	0.375315	-3.45963	0.272263
Efnb2	ephrin B2	MGI:105097	8	8617434	8661242	-1	ENSMUSG00000001300	0.37855	6.29954	2.51218	0.0255242	0.375315	-3.46095	0.272263
Gpr68	G protein-coupled receptor 68	MGI:2441763	12	100876682	100908198	-1	ENSMUSG00000047415	-0.690534	2.31376	-2.50217	0.0260158	0.377337	-3.46235	0.273729
Rasgef1b	RasGEF domain family, member 1B	MGI:2443755	5	99217426	99729065	-1	ENSMUSG00000089809	0.241963	6.4818	2.50195	0.0260271	0.377337	-3.46239	0.273729
Myo1h	myosin 1H	MGI:1914674	5	114289166	114365357	1	ENSMUSG00000066952	-0.98164	-0.843752	-2.50091	0.0260785	0.377337	-3.46644	0.273729
5930412G12Rik	RIKEN cDNA 5930412G12 gene	MGI:2442398	5	128579106	128600693	-1	ENSMUSG00000072591	-1.80538	-1.94835	-2.50399	0.0259259	0.377337	-3.46657	0.273729
Hcn4	hyperpolarization-activated, cyclic nucleotide-gated K+ 4	MGI:1298209	9	58823412	58863175	1	ENSMUSG00000032338	-0.46034	2.6598	-2.51807	0.0252395	0.374062	-3.467	0.271354
Masp2	mannan-binding lectin serine peptidase 2	MGI:1330832	4	148602554	148615499	1	ENSMUSG00000028979	0.951232	0.625009	2.52658	0.0248329	0.37029	-3.4679	0.268617
Gm20696	predicted gene 20696	MGI:5313143	6	99257484	99666797	-1	ENSMUSG00000030068	0.752762	4.17015	2.50042	0.0261031	0.377337	-3.46808	0.273729
Ska2	spindle and kinetochore associated complex subunit 2	MGI:1913390	11	87109234	87124635	1	ENSMUSG00000020492	0.404387	2.75807	2.48987	0.0266326	0.380692	-3.46881	0.276163
Pard3	par-3 family cell polarity regulator	MGI:2135608	8	127063893	127612286	1	ENSMUSG00000025812	0.805849	6.19216	2.49965	0.0261411	0.377337	-3.46935	0.273729
Gm21986	predicted gene 21986	MGI:5439455	X	101295839	101321348	1	ENSMUSG00000096056	-1.14886	0.701594	-2.52225	0.0250388	0.371711	-3.47112	0.269648
Zfp771	zinc finger protein 771	MGI:2442050	7	127244274	127254803	1	ENSMUSG00000054716	-0.244801	3.94015	-2.48606	0.0267692	0.381048	-3.47149	0.276421
Fam228a	family with sequence similarity 228, member A	MGI:1922105	12	4713670	4738430	-1	ENSMUSG00000079177	0.459032	2.329	2.50138	0.0260553	0.377337	-3.47178	0.273729
Gm37519	predicted gene, 37519	MGI:5610747	1	176974236	176976445	1	ENSMUSG00000103251	0.499429	1.6958	2.49974	0.0261369	0.377337	-3.47619	0.273729
Ecm1	extracellular matrix protein 1	MGI:103060	3	95734147	95739569	-1	ENSMUSG00000028108	0.599612	2.15134	2.47564	0.0273634	0.383124	-3.47721	0.277927
Gm28800	predicted gene 28800	MGI:5579506	1	127959516	127967452	1	ENSMUSG00000099760	-1.44499	0.113015	-2.50462	0.025895	0.377337	-3.4775	0.273729
Kndc1	kinase non-catalytic C-lobe domain (KIND) containing 1	MGI:1923734	7	139894696	139941537	1	ENSMUSG00000066129	-0.808954	6.74753	-2.5156	0.0253584	0.374172	-3.47803	0.271433
Otulin	OTU deubiquitinase with linear linkage specificity	MGI:3577015	15	27542635	27630693	-1	ENSMUSG00000046034	0.261251	2.72138	2.48966	0.026586	0.380692	-3.47804	0.276163
9430025C20Rik	RIKEN cDNA 9430025C20 gene	MGI:3045277	4	3806635	3808751	-1	ENSMUSG00000055216	-1.33942	-5.9237	-2.49209	0.0264634	0.379783	-3.47891	0.275503
Gsg1l	GSG1-like	MGI:2685483	7	125878420	126082411	-1	ENSMUSG00000046182	0.388696	6.47122	2.49973	0.0261374	0.377337	-3.47904	0.273729
Gm49167	predicted gene, 49167	MGI:6118596	10	94685705	94688619	1	ENSMUSG00000112203	0.574135	1.12472	2.51367	0.025452	0.375215	-3.4793	0.27219
Gm37956	predicted gene, 37956	MGI:5611184	X	103771646	103773655	-1	ENSMUSG00000104064	0.348957	0.56843	2.42958	0.0298028	0.391656	-3.47993	0.284117
Syt5	synaptotagmin V	MGI:1926368	7	4539765	4547541	-1	ENSMUSG00000004961	0.263363	6.80471	2.51149	0.0255582	0.375315	-3.48019	0.272263
Myo1c	myosin IC	MGI:106612	11	75650504	75673910	1	ENSMUSG00000017774	0.272835	4.05565	2.48133	0.0270423	0.382459	-3.48048	0.277444
Foxc1	forkhead box C1	MGI:1347466	13	31806633	31812476	1	ENSMUSG00000050295	-0.436297	2.11627	-2.50506	0.025873	0.377337	-3.48107	0.273729
Tigd5	tigger transposable element derived 5	MGI:2145902	15	75909735	75914535	1	ENSMUSG00000103906	-0.365993	2.67642	-2.5028	0.0259712	0.377337	-3.48123	0.273729
Bcat1	branched chain aminotransferase 1, cytosolic	MGI:104861	6	144993835	145076184	-1	ENSMUSG00000030268	-0.56012	5.97899	-2.50411	0.0259198	0.377337	-3.48276	0.273729
Ccrl2	chemokine (C-C motif) receptor-like 2	MGI:1920904	9	111054486	111057519	-1	ENSMUSG00000043953	1.1809	-1.46594	2.51255	0.0255062	0.375315	-3.48376	0.272263
Cfap161	cilia and flagella associated protein 161	MGI:1922806	7	83774101	83794880	-1	ENSMUSG00000011154	1.33921	-0.536903	2.51118	0.0255734	0.375315	-3.48519	0.272263
Stamos	signal transducing adaptor molecule (SH3 domain and ITAM motif) 1, opposite strand	MGI:1918207	2	14070332	14073934	-1	ENSMUSG00000086657	0.604994	0.242258	2.51084	0.0255744	0.375315	-3.48622	0.272263
Cstad	CSA-conditional, T cell activation-dependent protein	MGI:1925867	2	30595040	30608943	1	ENSMUSG00000047363	0.714435	0.834106	2.48289	0.0269883	0.382284	-3.48646	0.277318
Gcnt2	glucosaminyl (N-acetyl) transferase 2, I-branching enzyme	MGI:1100870	13	40859754	40960892	1	ENSMUSG00000021360	0.581888	4.87584	2.50905	0.0256773	0.37626	-3.48683	0.272948
Fndc3a	fibronectin type III domain containing 3A	MGI:1196463	14	72537946	72710003	-1	ENSMUSG00000033487	0.193675	6.31529	2.49831	0.0261511	0.377337	-3.48757	0.273729
Gm42589	predicted gene 42589	MGI:5662726	5	131603654	131605404	-1	ENSMUSG00000105470	0.57467	2.71156	2.48382	0.0269408	0.382132	-3.49043	0.277208
Dmkn	dermokine	MGI:1920962	7	30763756	30781063	1	ENSMUSG00000060962	1.19488	1.07727	2.48889	0.0266821	0.380692	-3.49351	0.276163
Gm10138	predicted gene 10138	MGI:3708522	1	151339604	151345231	-1	ENSMUSG00000100954	0.805526	1.83595	2.49486	0.0263805	0.379151	-3.49443	0.275045
Ctdp1	CTD (carboxy-terminal domain, RNA polymerase II, polypeptide A) phosphatase, subunit 1	MGI:1926953	18	80407959	80469695	-1	ENSMUSG00000033323	-0.215235	4.21756	-2.49819	0.0261575	0.377337	-3.49669	0.273729
BC030499	cDNA sequence BC030499	MGI:2652869	11	78290841	78296805	1	ENSMUSG00000037593	-0.891252	2.08036	-2.48958	0.0266472	0.380692	-3.49697	0.276163
Ahdc1	AT hook, DNA binding motif, containing 1	MGI:2444218	4	133011260	133078110	1	ENSMUSG00000037692	0.191433	7.26997	2.48123	0.0270164	0.382369	-3.49786	0.27738
Elmo1	engulfment and cell motility 1	MGI:2153044	13	20090596	20608353	1	ENSMUSG00000041112	0.307577	6.90233	2.47806	0.0272378	0.383124	-3.49815	0.277927
Gm47173	predicted gene, 47173	MGI:6095954	9	123643166	123645489	1	ENSMUSG00000110735	-1.93985	-2.36422	-2.49374	0.0264371	0.379685	-3.49851	0.275433
Gm15423	predicted gene 15423	MGI:3705184	1	176927999	176932711	-1	ENSMUSG00000087082	1.0939	-1.13161	2.50201	0.0260237	0.377337	-3.49852	0.273729
Gm11860	predicted gene 11860	MGI:3649715	4	18009218	18010227	-1	ENSMUSG00000083387	0.602708	-0.265672	2.48358	0.0268958	0.381771	-3.49885	0.276946
Cacna1h	calcium channel, voltage-dependent, T type, alpha 1H subunit	MGI:1928842	17	25374285	25433783	-1	ENSMUSG00000024112	0.66113	7.2278	2.48007	0.0271337	0.382917	-3.50116	0.277777
Gm12359	predicted gene 12359	MGI:3702436	11	98797707	98810087	-1	ENSMUSG00000075576	-0.602166	0.471806	-2.46845	0.0277144	0.383124	-3.50168	0.277927
Gm38142	predicted gene, 38142	MGI:5611370	1	86826101	86829655	1	ENSMUSG00000102383	0.331242	1.90418	2.44923	0.0287114	0.386969	-3.5038	0.280716
Gm3435	predicted gene 3435	MGI:3810125	17	15010176	15022449	1	ENSMUSG00000116895	0.429241	2.02565	2.50201	0.0260239	0.377337	-3.50407	0.273729
Safb	scaffold attachment factor B	MGI:2146974	17	56584825	56606294	1	ENSMUSG00000071054	0.211872	7.15205	2.48823	0.0266935	0.380692	-3.50674	0.276163
Ate1	arginyltransferase 1	MGI:1333870	7	130391493	130520369	-1	ENSMUSG00000030850	-0.181326	5.96062	-2.46618	0.0278013	0.383182	-3.50954	0.277969
Tirap	toll-interleukin 1 receptor (TIR) domain-containing adaptor protein	MGI:2152213	9	35184551	35200291	-1	ENSMUSG00000032041	0.367577	1.90576	2.46247	0.0279981	0.383724	-3.51029	0.278362
Atp5e	ATP synthase, H+ transporting, mitochondrial F1 complex, epsilon subunit	MGI:1855697	2	174461072	174464105	-1	ENSMUSG00000016252	0.565234	1.41819	2.49716	0.0262654	0.378335	-3.51053	0.274453
Tmem158	transmembrane protein 158	MGI:1919559	9	123259053	123260764	-1	ENSMUSG00000054871	1.2668	4.69377	2.49864	0.0261914	0.377547	-3.51197	0.273881
Pcsk9	proprotein convertase subtilisin/kexin type 9	MGI:2140260	4	106442329	106464329	-1	ENSMUSG00000044254	1.03714	2.53238	2.47377	0.0274606	0.383124	-3.51222	0.277927
Glrx2	glutaredoxin 2 (thioltransferase)	MGI:1916617	1	143716338	143749676	1	ENSMUSG00000018196	0.187042	5.63155	2.45807	0.0282335	0.385622	-3.51246	0.279739
Slc16a12	solute carrier family 16 (monocarboxylic acid transporters), member 12	MGI:2147716	19	34668403	34747289	-1	ENSMUSG00000009378	-0.348592	1.09509	-2.45144	0.0285911	0.386062	-3.5127	0.280059
Caln1	calneuron 1	MGI:2155987	5	130369455	130847412	1	ENSMUSG00000060371	0.46267	9.2519	2.47212	0.027547	0.383124	-3.51324	0.277927
Lca5	Leber congenital amaurosis 5 (human)	MGI:1923032	9	83390293	83441127	-1	ENSMUSG00000032258	-0.532698	4.29654	-2.49993	0.0261273	0.377337	-3.51341	0.273729
Gm13595	predicted gene 13595	MGI:3650913	2	65509265	65512605	1	ENSMUSG00000086701	1.06349	-0.99993	2.49606	0.0263203	0.378846	-3.51374	0.274824
Pkd2l1	polycystic kidney disease 2-like 1	MGI:1352448	19	44147637	44192442	-1	ENSMUSG00000037578	0.77858	-0.632839	2.49515	0.0263661	0.379151	-3.51585	0.275045
Gm11892	predicted gene 11892	MGI:3651298	4	24238100	24239301	1	ENSMUSG00000083154	1.01884	1.7962	2.47368	0.0274652	0.383124	-3.51624	0.277927
Rnf44	ring finger protein 44	MGI:2145310	13	54679399	54693907	-1	ENSMUSG00000034928	0.263106	7.26582	2.49138	0.026556	0.380551	-3.51634	0.276061
Gm43787	predicted gene 43787	MGI:5663924	5	102057033	102058069	-1	ENSMUSG00000105761	-0.814557	-0.201844	-2.48053	0.0271097	0.382856	-3.51699	0.277733
Gm19409	predicted gene, 19409	MGI:5011594	5	30815620	30818477	1	ENSMUSG00000106229	-0.234526	3.31693	-2.45144	0.0285913	0.386062	-3.51708	0.280059
Gm38387	predicted gene, 38387	MGI:5613622	1	66769290	66771866	-1	ENSMUSG00000102374	-0.454239	2.15593	-2.48476	0.0268927	0.381771	-3.51777	0.276946
Slc4a3	solute carrier family 4 (anion exchanger), member 3	MGI:109350	1	75546266	75562172	1	ENSMUSG00000006576	0.297504	7.62132	2.48056	0.0271082	0.382856	-3.51877	0.277733
Tanc1	tetratricopeptide repeat, ankyrin repeat and coiled-coil containing 1	MGI:1914110	2	59612042	59846149	1	ENSMUSG00000035168	-0.267518	5.3422	-2.46811	0.0277578	0.383124	-3.51975	0.277927
Gm16121	predicted gene 16121	MGI:3802131	5	140101199	140107591	1	ENSMUSG00000087606	-0.67907	-0.908057	-2.45351	0.0284791	0.386062	-3.52042	0.280059
Gm44440	predicted gene, 44440	MGI:5690832	6	103605521	103607893	1	ENSMUSG00000107511	-1.03627	-2.09476	-2.48562	0.0268257	0.381331	-3.5211	0.276627
Ccdc141	coiled-coil domain containing 141	MGI:1919735	2	77009902	77170636	-1	ENSMUSG00000044033	-0.525183	4.3497	-2.47963	0.0271564	0.382961	-3.52306	0.277809
Hira	histone cell cycle regulator	MGI:99430	16	18877037	18970309	1	ENSMUSG00000022702	-0.231049	5.46637	-2.46947	0.0276839	0.383124	-3.52362	0.277927
Plppr3	phospholipid phosphatase related 3	MGI:2388640	10	79860475	79874634	-1	ENSMUSG00000035835	0.511096	5.7721	2.47256	0.0275239	0.383124	-3.52403	0.277927
Pars2	prolyl-tRNA synthetase (mitochondrial)(putative)	MGI:2386296	4	106651069	106655282	1	ENSMUSG00000043572	0.542234	2.1849	2.4881	0.0267221	0.380692	-3.52433	0.276163
AW046200	expressed sequence AW046200	MGI:2142745	8	57651757	57663430	1	ENSMUSG00000110419	-0.888888	-1.23565	-2.48844	0.0267051	0.380692	-3.52446	0.276163
Slc43a2	solute carrier family 43, member 2	MGI:2442746	11	75531694	75577575	1	ENSMUSG00000038178	-0.400124	6.12999	-2.47782	0.0272501	0.383124	-3.52465	0.277927
Serinc2	serine incorporator 2	MGI:1919132	4	130253495	130279205	-1	ENSMUSG00000023232	1.70493	0.855263	2.45607	0.0283997	0.386062	-3.52515	0.280059
Pheta1	PH domain containing endocytic trafficking adaptor 1	MGI:2442708	5	121848984	121854632	1	ENSMUSG00000044134	-0.320814	2.9433	-2.49146	0.0265292	0.380447	-3.52742	0.275986
Gm9752	predicted gene 9752	MGI:3641896	13	119473804	119476761	-1	ENSMUSG00000025450	0.43731	0.100439	2.45176	0.0285741	0.386062	-3.52828	0.280059
Polr3c	polymerase (RNA) III (DNA directed) polypeptide C	MGI:1921664	3	96711490	96727628	-1	ENSMUSG00000028099	-0.360825	3.61206	-2.48857	0.0266986	0.380692	-3.52899	0.276163
Gpr165	G protein-coupled receptor 165	MGI:1923456	X	96713441	96719388	1	ENSMUSG00000031210	-0.580522	2.67246	-2.47286	0.0275079	0.383124	-3.53083	0.277927
Iba57	IBA57 homolog, iron-sulfur cluster assembly	MGI:3041174	11	59155369	59163739	-1	ENSMUSG00000049287	-0.209406	2.76179	-2.41753	0.0304909	0.393508	-3.53156	0.28546
B230322F03Rik	RIKEN cDNA B230322F03 gene	MGI:3704291	7	35555367	35556935	1	ENSMUSG00000097509	0.470628	0.361173	2.46299	0.0279704	0.383679	-3.53268	0.27833
Rccd1	RCC1 domain containing 1	MGI:2444156	7	80293229	80324454	-1	ENSMUSG00000038930	-0.303192	3.03388	-2.4324	0.0296435	0.391656	-3.53332	0.284117
D830024N08Rik	RIKEN cDNA D830024N08 gene	MGI:2442966	8	83576044	83585919	1	ENSMUSG00000110580	-0.284647	3.13761	-2.47545	0.0273153	0.383124	-3.53408	0.277927
Gstm4	glutathione S-transferase, mu 4	MGI:95862	3	108040408	108044894	-1	ENSMUSG00000027890	-0.347084	1.98252	-2.47209	0.0274905	0.383124	-3.53545	0.277927
Tubgcp4	tubulin, gamma complex associated protein 4	MGI:1196293	2	121170654	121198770	1	ENSMUSG00000027263	-0.19156	5.03948	-2.48173	0.0269908	0.382284	-3.53572	0.277318
Limk2	LIM motif-containing protein kinase 2	MGI:1197517	11	3344256	3409189	-1	ENSMUSG00000020451	-0.191431	6.08962	-2.47314	0.0274356	0.383124	-3.5359	0.277927
Mthfs	5, 10-methenyltetrahydrofolate synthetase	MGI:1340032	9	89210676	89377713	1	ENSMUSG00000066442	0.297039	4.63616	2.46588	0.0278755	0.383445	-3.5361	0.27816
Mkl2	MKL/myocardin-like 2	MGI:3050795	16	13256481	13417529	1	ENSMUSG00000009569	0.339203	8.92495	2.46921	0.0276995	0.383124	-3.53692	0.277927
Ank1	ankyrin 1, erythroid	MGI:88024	8	22974844	23150497	1	ENSMUSG00000031543	-1.14588	6.03411	-2.47174	0.0275666	0.383124	-3.53742	0.277927
Actl7a	actin-like 7a	MGI:1343051	4	56743413	56744925	1	ENSMUSG00000070979	-0.803939	-0.708636	-2.46884	0.0277191	0.383124	-3.53758	0.277927
Lgalsl	lectin, galactoside binding-like	MGI:1916114	11	20823576	20831056	-1	ENSMUSG00000042363	-0.172319	5.80896	-2.47754	0.0272069	0.383124	-3.53949	0.277927
Gm10143	predicted gene 10143	MGI:3704492	19	10198368	10202384	1	ENSMUSG00000064032	1.05773	-0.618557	2.4737	0.0274645	0.383124	-3.53987	0.277927
Serping1	serine (or cysteine) peptidase inhibitor, clade G, member 1	MGI:894696	2	84765387	84775444	-1	ENSMUSG00000023224	-0.745693	0.629692	-2.4675	0.0277898	0.383182	-3.54007	0.277969
Atoh8	atonal bHLH transcription factor 8	MGI:1918343	6	72206177	72235577	-1	ENSMUSG00000037621	0.702127	0.0417311	2.46543	0.027899	0.383445	-3.54109	0.27816
Gm44847	predicted gene 44847	MGI:5753423	7	88082813	88084803	1	ENSMUSG00000108890	0.765019	3.38491	2.47712	0.0272863	0.383124	-3.54229	0.277927
Hist2h3c2	histone cluster 2, H3c2	MGI:2448357	3	96238108	96239127	-1	ENSMUSG00000081058	0.89708	2.53043	2.45867	0.0282599	0.385622	-3.54319	0.279739
Cpt1b	carnitine palmitoyltransferase 1b, muscle	MGI:1098297	15	89416405	89425863	-1	ENSMUSG00000078937	-0.72353	-0.915824	-2.45248	0.0285349	0.386062	-3.54453	0.280059
Gm38910	predicted gene, 38910	MGI:5621795	6	134605234	134607681	-1	ENSMUSG00000107728	-0.781257	1.41525	-2.45205	0.0286172	0.386062	-3.54453	0.280059
Ets2	E26 avian leukemia oncogene 2, 3' domain	MGI:95456	16	95702075	95721051	1	ENSMUSG00000022895	0.449392	6.33351	2.47389	0.0274543	0.383124	-3.54454	0.277927
Zfp40	zinc finger protein 40	MGI:99185	17	23173869	23193252	-1	ENSMUSG00000002617	0.281268	4.23879	2.46872	0.0277254	0.383124	-3.54611	0.277927
Exoc6	exocyst complex component 6	MGI:1351611	19	37550418	37683245	1	ENSMUSG00000053799	0.198552	5.20633	2.4629	0.0279751	0.383679	-3.54784	0.27833
Adm	adrenomedullin	MGI:108058	7	110627661	110629820	1	ENSMUSG00000030790	-1.17748	-1.00324	-2.47854	0.0272128	0.383124	-3.54868	0.277927
Gm26645	predicted gene, 26645	MGI:5477139	13	15459980	15461295	-1	ENSMUSG00000097684	1.18038	0.0874594	2.46812	0.0277573	0.383124	-3.55017	0.277927
Snx13	sorting nexin 13	MGI:2661416	12	35047186	35147479	1	ENSMUSG00000020590	-0.151038	6.32604	-2.45774	0.0282512	0.385622	-3.55099	0.279739
Prpf38b	PRP38 pre-mRNA processing factor 38 (yeast) domain containing B	MGI:1914171	3	108902805	108911727	-1	ENSMUSG00000027881	0.304169	5.72117	2.47077	0.0276175	0.383124	-3.55182	0.277927
5730521K06Rik	RIKEN cDNA 5730521K06 gene	MGI:1917889	15	76590120	76591727	1	ENSMUSG00000116145	0.571834	1.1182	2.45537	0.0284374	0.386062	-3.55207	0.280059
Gm48632	predicted gene, 48632	MGI:6098236	12	111091200	111093941	1	ENSMUSG00000113200	0.552481	0.832169	2.46576	0.0278819	0.383445	-3.55363	0.27816
Ubap1l	ubiquitin-associated protein 1-like	MGI:2685360	9	65361041	65380377	1	ENSMUSG00000086228	-0.838934	0.169842	-2.46488	0.0279285	0.383579	-3.55449	0.278257
Gm10775	predicted gene 10775	MGI:3642324	13	65259539	65260826	1	ENSMUSG00000074847	0.498183	-0.463972	2.42048	0.0303213	0.393508	-3.55569	0.28546
Rbl2	RB transcriptional corepressor like 2	MGI:105085	8	91070057	91123844	1	ENSMUSG00000031666	0.190354	5.80997	2.47274	0.0274606	0.383124	-3.5562	0.277927
Pbx1	pre B cell leukemia homeobox 1	MGI:97495	1	168119364	168432270	-1	ENSMUSG00000052534	0.182868	7.71654	2.45622	0.0283326	0.385866	-3.55829	0.279916
Prrt1	proline-rich transmembrane protein 1	MGI:1932118	17	34629533	34633126	1	ENSMUSG00000015476	0.20885	6.69787	2.45874	0.028234	0.385622	-3.55904	0.279739
Crb3	crumbs family member 3	MGI:2670904	17	57059105	57065918	1	ENSMUSG00000044279	0.855165	-0.732554	2.45951	0.0282148	0.385622	-3.55911	0.279739
Isg20l2	interferon stimulated exonuclease gene 20-like 2	MGI:2140076	3	87930314	87940686	1	ENSMUSG00000048039	0.235392	3.75483	2.45729	0.0282751	0.385622	-3.55925	0.279739
Gm28661	predicted gene 28661	MGI:5579367	1	24614885	24615565	-1	ENSMUSG00000102070	0.231732	11.8353	2.46561	0.0278647	0.383445	-3.56002	0.27816
Uba2	ubiquitin-like modifier activating enzyme 2	MGI:1858313	7	34140688	34169599	-1	ENSMUSG00000052997	0.153484	5.85225	2.46757	0.0277277	0.383124	-3.56053	0.277927
Chd6	chromodomain helicase DNA binding protein 6	MGI:1918639	2	160946978	161109075	-1	ENSMUSG00000057133	0.21676	7.5667	2.46947	0.0276859	0.383124	-3.56145	0.277927
Mpp1	membrane protein, palmitoylated	MGI:105941	X	75109733	75131016	-1	ENSMUSG00000031402	-0.179145	4.77651	-2.41613	0.0305721	0.393508	-3.56205	0.28546
Morc2a	microrchidia 2A	MGI:1921772	11	3649494	3690477	1	ENSMUSG00000034543	0.234421	5.49252	2.47033	0.0276405	0.383124	-3.5624	0.277927
Abca5	ATP-binding cassette, sub-family A (ABC1), member 5	MGI:2386607	11	110269369	110337716	-1	ENSMUSG00000018800	-0.249465	6.07593	-2.44137	0.0292026	0.391155	-3.56244	0.283753
Gm37653	predicted gene, 37653	MGI:5610881	1	160915324	160918901	1	ENSMUSG00000103739	-0.215457	2.43347	-2.44867	0.0287421	0.386969	-3.56279	0.280717
Kcnb2	potassium voltage gated channel, Shab-related subfamily, member 2	MGI:99632	1	15287254	15723750	1	ENSMUSG00000092083	-0.814306	4.92991	-2.45775	0.0283093	0.385817	-3.56285	0.279881
Nucb2	nucleobindin 2	MGI:1858179	7	116504369	116540584	1	ENSMUSG00000030659	0.549919	3.64513	2.46841	0.027742	0.383124	-3.56293	0.277927
Gm6741	predicted gene 6741	MGI:3643504	17	91236787	91238116	1	ENSMUSG00000043346	-0.779975	1.18087	-2.45344	0.0285419	0.386062	-3.56394	0.280059
Dusp18	dual specificity phosphatase 18	MGI:1922469	11	3895240	3901296	1	ENSMUSG00000047205	0.377858	4.56874	2.45872	0.028257	0.385622	-3.56552	0.279739
Gm3227	predicted gene 3227	MGI:3781405	18	25597490	25603833	1	ENSMUSG00000114306	0.320507	3.24226	2.44799	0.028833	0.387535	-3.56742	0.281127
Fbxl12	F-box and leucine-rich repeat protein 12	MGI:1354738	9	20618118	20644767	-1	ENSMUSG00000066892	0.182224	4.08766	2.4097	0.0309464	0.393508	-3.56794	0.28546
Oprd1	opioid receptor, delta 1	MGI:97438	4	132110726	132144486	-1	ENSMUSG00000050511	0.237573	4.70099	2.43093	0.029755	0.391656	-3.56841	0.284117
Ublcp1	ubiquitin-like domain containing CTD phosphatase 1	MGI:1933105	11	44454571	44470498	-1	ENSMUSG00000041231	-0.572937	4.28634	-2.44751	0.0288646	0.387693	-3.56959	0.281242
Pcyt1b	phosphate cytidylyltransferase 1, choline, beta isoform	MGI:2147987	X	93654863	93749951	1	ENSMUSG00000035246	-0.348805	5.30928	-2.43961	0.0293005	0.391415	-3.57123	0.283942
Gm20605	predicted gene 20605	MGI:5306917	5	137629175	137642899	1	ENSMUSG00000029720	0.480372	4.19478	2.44421	0.0290461	0.389326	-3.57221	0.282426
Tac1	tachykinin 1	MGI:98474	6	7554879	7565834	1	ENSMUSG00000061762	1.2125	5.8619	2.44811	0.028832	0.387535	-3.57269	0.281127
Aebp1	AE binding protein 1	MGI:1197012	11	5861947	5872088	1	ENSMUSG00000020473	-0.512459	3.07154	-2.44016	0.02927	0.391415	-3.5734	0.283942
Scx	scleraxis	MGI:102934	15	76457452	76459458	1	ENSMUSG00000034161	-0.425918	1.82302	-2.42535	0.0300578	0.392752	-3.57359	0.284912
Rbbp5	retinoblastoma binding protein 5, histone lysine methyltransferase complex subunit	MGI:1918367	1	132477365	132505659	1	ENSMUSG00000026439	0.176011	5.33104	2.45101	0.0286145	0.386062	-3.57617	0.280059
Ppcdc	phosphopantothenoylcysteine decarboxylase	MGI:1914062	9	57385095	57440124	-1	ENSMUSG00000063849	0.539009	3.22548	2.45517	0.0284479	0.386062	-3.57621	0.280059
Crtc1	CREB regulated transcription coactivator 1	MGI:2142523	8	70382355	70439579	-1	ENSMUSG00000003575	0.244617	8.04047	2.43169	0.0297435	0.391656	-3.57627	0.284117
Gm42702	predicted gene 42702	MGI:5662839	3	104135785	104140001	-1	ENSMUSG00000106443	-0.424314	1.8355	-2.44918	0.0287512	0.386969	-3.57651	0.280717
Dnajc21	DnaJ heat shock protein family (Hsp40) member C21	MGI:1925371	15	10446756	10470516	-1	ENSMUSG00000044224	-0.657153	3.25887	-2.43525	0.0295434	0.391415	-3.57844	0.283942
Pclaf	PCNA clamp associated factor	MGI:1915276	9	65890237	65903266	1	ENSMUSG00000040204	0.488213	1.36071	2.38338	0.0325258	0.395929	-3.57858	0.287216
Pomc	pro-opiomelanocortin-alpha	MGI:97742	12	3954951	3960642	1	ENSMUSG00000020660	-0.5621	-0.375854	-2.43204	0.029664	0.391656	-3.5808	0.284117
Tipin	timeless interacting protein	MGI:1921571	9	64281581	64305424	1	ENSMUSG00000032397	-0.318858	2.39446	-2.43368	0.0295716	0.391523	-3.58137	0.28402
Hrct1	histidine rich carboxyl terminus 1	MGI:1917945	4	43727188	43728639	1	ENSMUSG00000071001	1.06455	-1.7697	2.44453	0.0290284	0.389326	-3.5814	0.282426
Cd80	CD80 antigen	MGI:101775	16	38455561	38496335	1	ENSMUSG00000075122	-0.51251	0.71216	-2.45135	0.0286243	0.386062	-3.58213	0.280059
A630072L19Rik	RIKEN cDNA A630072L19 gene	MGI:3641830	12	100941742	100949875	1	ENSMUSG00000097160	1.06786	1.96262	2.43574	0.0295162	0.391415	-3.58268	0.283942
4930480K02Rik	RIKEN cDNA 4930480K02 gene	MGI:1922185	6	137145876	137146929	-1	ENSMUSG00000107567	1.24706	0.282698	2.45549	0.028431	0.386062	-3.58325	0.280059
Lgr5	leucine rich repeat containing G protein coupled receptor 5	MGI:1341817	10	115450311	115587780	-1	ENSMUSG00000020140	-1.00818	2.51223	-2.43998	0.02928	0.391415	-3.58332	0.283942
Gm43375	predicted gene 43375	MGI:5663512	3	95940086	95942565	1	ENSMUSG00000106262	-0.500666	0.438113	-2.43559	0.0294646	0.391415	-3.5835	0.283942
D130004A15Rik	RIKEN cDNA D130004A15 gene	MGI:2140783	5	69168672	69170248	-1	ENSMUSG00000107208	0.761118	0.986436	2.43151	0.0297536	0.391656	-3.58532	0.284117
Gm17190	predicted gene 17190	MGI:4938017	13	96082054	96083231	1	ENSMUSG00000099115	0.975904	1.38278	2.42964	0.0298593	0.392135	-3.58613	0.284464
Ptpn7	protein tyrosine phosphatase, non-receptor type 7	MGI:2156893	1	135132700	135145317	1	ENSMUSG00000031506	1.06157	2.12046	2.43321	0.0296582	0.391656	-3.58659	0.284117
Gm26513	predicted gene, 26513	MGI:5477007	15	98093283	98095771	1	ENSMUSG00000097150	0.596468	-0.206017	2.43016	0.0297699	0.391656	-3.5869	0.284117
Itpkb	inositol 1,4,5-trisphosphate 3-kinase B	MGI:109235	1	180330485	180424802	1	ENSMUSG00000038855	0.152568	5.0635	2.35459	0.0343417	0.400985	-3.58742	0.290884
Emc7	ER membrane protein complex subunit 7	MGI:1920274	2	112454997	112472162	1	ENSMUSG00000055943	-0.180395	6.11243	-2.42754	0.0299181	0.392642	-3.59051	0.284832
Sox1	SRY (sex determining region Y)-box 1	MGI:98357	8	12395295	12400126	1	ENSMUSG00000096014	0.321569	4.35394	2.38194	0.0326769	0.396291	-3.59282	0.287479
Pkib	protein kinase inhibitor beta, cAMP dependent, testis specific	MGI:101937	10	57631981	57741112	1	ENSMUSG00000019876	-2.82617	0.993252	-2.45228	0.0286047	0.386062	-3.59342	0.280059
Ttc23	tetratricopeptide repeat domain 23	MGI:1914259	7	67647410	67762912	1	ENSMUSG00000030555	-0.4431	1.19547	-2.42489	0.030069	0.392752	-3.59442	0.284912
U2af1l4	U2 small nuclear RNA auxiliary factor 1-like 4	MGI:2678374	7	30563301	30565365	1	ENSMUSG00000078765	0.246881	3.68151	2.44347	0.0290275	0.389326	-3.59485	0.282426
Asb2	ankyrin repeat and SOCS box-containing 2	MGI:1929743	12	103321142	103356001	-1	ENSMUSG00000021200	0.864683	2.69741	2.43601	0.0295008	0.391415	-3.59574	0.283942
Gm15721	predicted gene 15721	MGI:3783165	5	147949882	147957166	-1	ENSMUSG00000085565	-0.623271	0.556178	-2.42456	0.0301481	0.392752	-3.59628	0.284912
Gm13199	predicted gene 13199	MGI:3649231	2	5862080	5862934	-1	ENSMUSG00000056718	-0.782014	-1.02753	-2.43837	0.0293427	0.391415	-3.59848	0.283942
Slc1a2	solute carrier family 1 (glial high affinity glutamate transporter), member 2	MGI:101931	2	102658659	102790784	1	ENSMUSG00000005089	-0.137172	11.8623	-2.38069	0.0326917	0.396291	-3.59892	0.287479
Pcgf2	polycomb group ring finger 2	MGI:99161	11	97688823	97700497	-1	ENSMUSG00000018537	0.287907	4.4246	2.43559	0.0295244	0.391415	-3.59954	0.283942
Sh3pxd2a	SH3 and PX domains 2A	MGI:1298393	19	47260174	47464411	-1	ENSMUSG00000053617	0.236839	6.81395	2.40608	0.0312204	0.393508	-3.5998	0.28546
Gm48699	predicted gene, 48699	MGI:6098334	13	62432866	62434390	-1	ENSMUSG00000113812	1.61245	-3.99887	2.43671	0.029462	0.391415	-3.60188	0.283942
Klhl2	kelch-like 2, Mayven	MGI:1924363	8	64739675	64850017	-1	ENSMUSG00000031605	0.439621	7.56502	2.42394	0.0301835	0.392951	-3.60255	0.285056
Zfp955a	zinc finger protein 955A	MGI:4834570	17	33241519	33255040	-1	ENSMUSG00000094441	0.230737	3.52157	2.40573	0.0311804	0.393508	-3.60302	0.28546
Sh2b1	SH2B adaptor protein 1	MGI:1201407	7	126466994	126475424	-1	ENSMUSG00000030733	0.158966	6.05672	2.41601	0.0305789	0.393508	-3.60436	0.28546
Gm43336	predicted gene 43336	MGI:5663473	5	113900395	113904898	-1	ENSMUSG00000105071	-0.379947	1.87263	-2.41996	0.0303511	0.393508	-3.60473	0.28546
1700105P06Rik	RIKEN cDNA 1700105P06 gene	MGI:1915479	19	7382537	7384308	1	ENSMUSG00000099923	-0.815717	-0.434959	-2.43732	0.0294281	0.391415	-3.60571	0.283942
Zfp938	zinc finger protein 938	MGI:3621440	10	82224850	82241280	-1	ENSMUSG00000062931	-0.24951	3.75449	-2.43688	0.0294004	0.391415	-3.60636	0.283942
Pde11a	phosphodiesterase 11A	MGI:3036251	2	75989141	76338774	-1	ENSMUSG00000075270	-0.886732	1.05272	-2.43773	0.0294048	0.391415	-3.60907	0.283942
D430036J16Rik	RIKEN cDNA D430036J16 gene	MGI:2441977	9	81631551	81645156	1	ENSMUSG00000097466	0.996748	2.66332	2.41877	0.0304803	0.393508	-3.6099	0.28546
Lims1	LIM and senescent cell antigen-like domains 1	MGI:1195263	10	58323466	58424691	1	ENSMUSG00000019920	-0.288033	4.19367	-2.42609	0.0300606	0.392752	-3.61012	0.284912
Gatad2a	GATA zinc finger domain containing 2A	MGI:2384585	8	69907076	69996384	-1	ENSMUSG00000036180	-0.307966	4.4575	-2.41903	0.0304653	0.393508	-3.61184	0.28546
Sfrp4	secreted frizzled-related protein 4	MGI:892010	13	19623104	19632994	1	ENSMUSG00000021319	-1.43323	0.486908	-2.43917	0.0293246	0.391415	-3.61212	0.283942
Kdm4c	lysine (K)-specific demethylase 4C	MGI:1924054	4	74242497	74405860	1	ENSMUSG00000028397	0.239189	5.25697	2.43377	0.0296264	0.391656	-3.61222	0.284117
Rnf213	ring finger protein 213	MGI:1289196	11	119393100	119487418	1	ENSMUSG00000070327	-0.272287	4.53295	-2.43931	0.0293172	0.391415	-3.61246	0.283942
Gm42896	predicted gene 42896	MGI:5663033	5	130958923	130960035	-1	ENSMUSG00000107295	-0.907255	-2.27363	-2.41552	0.0306075	0.393508	-3.61412	0.28546
Gm48737	predicted gene, 48737	MGI:6098402	9	41618992	41621303	1	ENSMUSG00000111107	0.483974	1.97059	2.4322	0.0297146	0.391656	-3.61416	0.284117
Zfp113	zinc finger protein 113	MGI:1929116	5	138139702	138155744	-1	ENSMUSG00000037007	0.677122	4.0534	2.43613	0.0294942	0.391415	-3.61487	0.283942
Fancb	Fanconi anemia, complementation group B	MGI:2448558	X	164980592	164997272	1	ENSMUSG00000047757	0.886834	2.09044	2.42105	0.0303489	0.393508	-3.61494	0.28546
Clip1	CAP-GLY domain containing linker protein 1	MGI:1928401	5	123577795	123684618	-1	ENSMUSG00000049550	-0.170615	7.00211	-2.41343	0.0307287	0.393508	-3.61671	0.28546
Htr3a	5-hydroxytryptamine (serotonin) receptor 3A	MGI:96282	9	48899213	48911099	-1	ENSMUSG00000032269	-1.54782	0.404409	-2.42546	0.0300964	0.392752	-3.62022	0.284912
Slc9a3	solute carrier family 9 (sodium/hydrogen exchanger), member 3	MGI:105064	13	74121457	74169442	1	ENSMUSG00000036123	-1.45416	1.2633	-2.42724	0.0299955	0.392752	-3.62063	0.284912
Abi1	abl-interactor 1	MGI:104913	2	22940073	23040241	-1	ENSMUSG00000058835	0.276551	6.60732	2.4307	0.0297991	0.391656	-3.62076	0.284117
Pxylp1	2-phosphoxylose phosphatase 1	MGI:2442444	9	96823336	96892669	-1	ENSMUSG00000043587	-0.281614	3.77907	-2.4274	0.0299862	0.392752	-3.62121	0.284912
Zfhx3	zinc finger homeobox 3	MGI:99948	8	107942644	108961630	1	ENSMUSG00000038872	0.757103	6.54982	2.41689	0.0305888	0.393508	-3.62141	0.28546
Gm38375	predicted gene, 38375	MGI:5611603	9	96028624	96030850	1	ENSMUSG00000103507	0.302823	1.54648	2.4106	0.0308939	0.393508	-3.62256	0.28546
Erbb2	erb-b2 receptor tyrosine kinase 2	MGI:95410	11	98412470	98437716	1	ENSMUSG00000062312	0.364242	1.66652	2.3806	0.0326972	0.396291	-3.62278	0.287479
Gm15696	predicted gene 15696	MGI:3783137	16	31970362	31970806	-1	ENSMUSG00000083853	0.572981	-0.970445	2.425	0.0300628	0.392752	-3.62284	0.284912
Alg5	asparagine-linked glycosylation 5 (dolichyl-phosphate beta-glucosyltransferase)	MGI:1913498	3	54735539	54751318	1	ENSMUSG00000036632	-0.208062	2.78919	-2.39475	0.0318344	0.394669	-3.62375	0.286302
Ntan1	N-terminal Asn amidase	MGI:108471	16	13818845	13835451	1	ENSMUSG00000022681	-0.140139	4.54996	-2.41934	0.0303865	0.393508	-3.6242	0.28546
Dpm1	dolichol-phosphate (beta-D) mannosyltransferase 1	MGI:1330239	2	168209048	168230591	-1	ENSMUSG00000078919	-0.186369	5.11424	-2.41133	0.0308516	0.393508	-3.62482	0.28546
Sbsn	suprabasin	MGI:2446326	7	30751471	30756134	1	ENSMUSG00000046056	0.768416	2.99481	2.41073	0.0309472	0.393508	-3.62628	0.28546
Armt1	acidic residue methyltransferase 1	MGI:1920669	10	4432467	4455141	1	ENSMUSG00000061759	0.321192	4.84376	2.40486	0.0312928	0.393508	-3.62709	0.28546
Tmem41a	transmembrane protein 41a	MGI:1913914	16	21934326	21947552	-1	ENSMUSG00000022856	0.268575	3.03048	2.40797	0.0310479	0.393508	-3.62831	0.28546
Gpr19	G protein-coupled receptor 19	MGI:892973	6	134869093	134898578	-1	ENSMUSG00000032641	-0.266119	3.25456	-2.41446	0.0306692	0.393508	-3.6297	0.28546
Gm47659	predicted gene, 47659	MGI:6096746	13	18973460	18974141	1	ENSMUSG00000113993	-0.779962	-1.98968	-2.40308	0.0313369	0.393508	-3.63112	0.28546
Usp28	ubiquitin specific peptidase 28	MGI:2442293	9	48985375	49042517	1	ENSMUSG00000032267	0.41273	5.58418	2.42273	0.0302523	0.393508	-3.63115	0.28546
Khdrbs2	KH domain containing, RNA binding, signal transduction associated 2	MGI:2159649	1	32172714	32658568	1	ENSMUSG00000026058	0.273777	4.29975	2.40241	0.0314379	0.393681	-3.63119	0.285585
Paqr8	progestin and adipoQ receptor family member VIII	MGI:1921479	1	20890606	20939650	1	ENSMUSG00000025931	-0.272475	6.74958	-2.38513	0.0324807	0.395929	-3.63168	0.287216
Homer1	homer scaffolding protein 1	MGI:1347345	13	93299635	93405129	1	ENSMUSG00000007617	0.236383	8.31306	2.411	0.0309316	0.393508	-3.63173	0.28546
Ctsa	cathepsin A	MGI:97748	2	164832873	164841032	1	ENSMUSG00000017760	0.191299	5.9763	2.42395	0.0301356	0.392752	-3.6322	0.284912
Prdm1	PR domain containing 1, with ZNF domain	MGI:99655	10	44437177	44528501	-1	ENSMUSG00000038151	-0.654522	-0.0493337	-2.41651	0.0306107	0.393508	-3.63291	0.28546
Gm10385	predicted gene 10385	MGI:3642705	15	36690103	36694949	1	ENSMUSG00000115834	-0.658172	-0.315535	-2.41556	0.0306395	0.393508	-3.63318	0.28546
Gm9828	predicted gene 9828	MGI:3642913	13	98316422	98324415	1	ENSMUSG00000048603	-0.539925	1.5793	-2.41672	0.0305985	0.393508	-3.63361	0.28546
Kifc5b	kinesin family member C5B	MGI:2137414	17	26917091	26932579	1	ENSMUSG00000024301	0.649506	0.935764	2.42459	0.0301461	0.392752	-3.63421	0.284912
Rc3h1	RING CCCH (C3H) domains 1	MGI:2685397	1	160906418	160974978	1	ENSMUSG00000040423	-0.151384	6.60818	-2.40576	0.0311785	0.393508	-3.63429	0.28546
Homer2	homer scaffolding protein 2	MGI:1347354	7	81600481	81707527	-1	ENSMUSG00000025813	-0.66272	5.51866	-2.4067	0.0311842	0.393508	-3.63465	0.28546
Acaca	acetyl-Coenzyme A carboxylase alpha	MGI:108451	11	84129672	84401651	1	ENSMUSG00000020532	-0.226586	6.73674	-2.39079	0.0321355	0.395635	-3.63604	0.287003
A830005F24Rik	RIKEN cDNA A830005F24 gene	MGI:3045249	13	48513570	48514859	1	ENSMUSG00000053181	0.916963	-1.05505	2.42473	0.0301381	0.392752	-3.63643	0.284912
Sytl5	synaptotagmin-like 5	MGI:2668451	X	9885622	9994543	1	ENSMUSG00000054453	0.835652	3.12865	2.40535	0.0312638	0.393508	-3.63654	0.28546
Scfd2	Sec1 family domain containing 2	MGI:2443446	5	74204816	74531759	-1	ENSMUSG00000062110	0.239185	4.54471	2.41414	0.0307402	0.393508	-3.63689	0.28546
Faim	Fas apoptotic inhibitory molecule	MGI:1344387	9	98986373	99002021	1	ENSMUSG00000032463	-0.236235	3.41847	-2.38313	0.0325415	0.395929	-3.63774	0.287216
A930001C03Rik	RIKEN cDNA A930001C03 gene	MGI:2441838	19	4439003	4448332	1	ENSMUSG00000087132	0.681774	0.807531	2.40846	0.0310805	0.393508	-3.63804	0.28546
Gpc2	glypican 2 (cerebroglycan)	MGI:1919201	5	138273655	138280005	-1	ENSMUSG00000029510	0.713505	-1.05712	2.40744	0.0310792	0.393508	-3.63879	0.28546
Gm9923	predicted pseudogene 9923	MGI:3704365	10	72309321	72311156	1	ENSMUSG00000053830	-0.740263	-1.10571	-2.38787	0.032251	0.395806	-3.6393	0.287127
A730060N03Rik	RIKEN cDNA A730060N03 gene	MGI:2444190	15	78119706	78144142	1	ENSMUSG00000092375	0.216166	3.72324	2.37809	0.0328527	0.397063	-3.6397	0.288039
Mapk3	mitogen-activated protein kinase 3	MGI:1346859	7	126759601	126765819	1	ENSMUSG00000063065	0.252338	6.37878	2.41489	0.0307046	0.393508	-3.64049	0.28546
Rpa2	replication protein A2	MGI:1339939	4	132768332	132778752	1	ENSMUSG00000028884	0.302393	2.83686	2.41496	0.0306398	0.393508	-3.64089	0.28546
Gm47963	predicted gene, 47963	MGI:6097241	9	37497769	37499912	1	ENSMUSG00000110993	-0.43724	2.50409	-2.42207	0.0302906	0.393508	-3.64133	0.28546
Ggt1	gamma-glutamyltransferase 1	MGI:95706	10	75561604	75586200	1	ENSMUSG00000006345	0.605554	0.854241	2.39304	0.0319994	0.395284	-3.64334	0.286748
Baalc	brain and acute leukemia, cytoplasmic	MGI:1928704	15	38933144	38952912	1	ENSMUSG00000022296	-0.606155	5.00648	-2.40093	0.0315261	0.393681	-3.64464	0.285585
Polr3h	polymerase (RNA) III (DNA directed) polypeptide H	MGI:1926179	15	81888228	81926240	-1	ENSMUSG00000022476	0.243223	5.72425	2.42002	0.0304083	0.393508	-3.64484	0.28546
Tinagl1	tubulointerstitial nephritis antigen-like 1	MGI:2137617	4	130164454	130175122	-1	ENSMUSG00000028776	0.349111	2.19748	2.38864	0.0322045	0.395713	-3.64507	0.28706
Gm35569	predicted gene, 35569	MGI:5594728	15	100825679	100832391	-1	ENSMUSG00000115912	0.671105	-0.605957	2.40669	0.0311357	0.393508	-3.64531	0.28546
Erg28	ergosterol biosynthesis 28	MGI:1915571	12	85815448	85824550	-1	ENSMUSG00000021252	-0.228069	4.21597	-2.41773	0.030493	0.393508	-3.64641	0.28546
Rpl19	ribosomal protein L19	MGI:98020	11	98026710	98030492	1	ENSMUSG00000017404	0.128908	7.19255	2.39529	0.0318018	0.394552	-3.64654	0.286217
Ccdc112	coiled-coil domain containing 112	MGI:1918800	18	46282151	46311928	-1	ENSMUSG00000071855	0.490816	3.46233	2.41264	0.0308355	0.393508	-3.64749	0.28546
Klhl15	kelch-like 15	MGI:1923400	X	94234599	94277724	1	ENSMUSG00000043929	0.243325	5.4183	2.40477	0.0312977	0.393508	-3.64771	0.28546
Synpr	synaptoporin	MGI:1919253	14	13284780	13616340	1	ENSMUSG00000056296	0.526815	6.66802	2.40924	0.0310347	0.393508	-3.64773	0.28546
Smpd3	sphingomyelin phosphodiesterase 3, neutral	MGI:1927578	8	106252548	106337988	-1	ENSMUSG00000031906	0.666933	7.83384	2.39282	0.0320127	0.395284	-3.64835	0.286748
Cul1	cullin 1	MGI:1349658	6	47453398	47526139	1	ENSMUSG00000029686	-0.160856	6.27733	-2.40836	0.0310255	0.393508	-3.65006	0.28546
Gm49259	predicted gene, 49259	MGI:6118733	14	122609119	122610113	-1	ENSMUSG00000115256	-0.484268	-0.258618	-2.38847	0.0322148	0.395713	-3.65023	0.28706
Rftn1	raftlin lipid raft linker 1	MGI:1923688	17	49992257	50190674	-1	ENSMUSG00000039316	0.477081	3.38864	2.41367	0.0307755	0.393508	-3.65053	0.28546
Gm38014	predicted gene, 38014	MGI:5611242	2	12389872	12392483	-1	ENSMUSG00000104406	-0.524613	0.95305	-2.40613	0.0312174	0.393508	-3.65156	0.28546
Kremen1	kringle containing transmembrane protein 1	MGI:1933988	11	5191552	5261558	-1	ENSMUSG00000020393	0.542473	4.97165	2.41369	0.0307746	0.393508	-3.6516	0.28546
Sgpl1	sphingosine phosphate lyase 1	MGI:1261415	10	61098642	61147703	-1	ENSMUSG00000020097	-0.206708	4.48275	-2.41078	0.0308835	0.393508	-3.65533	0.28546
Gm26666	predicted gene, 26666	MGI:5477160	6	145047559	145050430	1	ENSMUSG00000097419	-0.899892	-1.06666	-2.38412	0.0325428	0.395929	-3.65599	0.287216
3110083C13Rik	RIKEN cDNA 3110083C13 gene	MGI:1920458	14	57999323	58003697	1	ENSMUSG00000097303	1.20412	-2.78611	2.4006	0.0315324	0.393681	-3.65616	0.285585
4933421D24Rik	RIKEN cDNA 4933421D24 gene	MGI:1918415	8	77305533	77313299	1	ENSMUSG00000110410	0.947659	-0.159656	2.39788	0.0317084	0.39411	-3.65638	0.285897
Gm19605	predicted gene, 19605	MGI:5011790	12	110474511	110486208	-1	ENSMUSG00000113585	0.535498	1.14175	2.40529	0.0312675	0.393508	-3.65654	0.28546
Eme2	essential meiotic structure-specific endonuclease subunit 2	MGI:1919889	17	24888486	24895087	-1	ENSMUSG00000073436	-0.230474	4.60107	-2.41067	0.0309385	0.393508	-3.65727	0.28546
Ccdc9	coiled-coil domain containing 9	MGI:1921443	7	16274042	16286795	-1	ENSMUSG00000041375	-0.188023	4.85791	-2.36022	0.0339791	0.400579	-3.65832	0.29059
2010007H06Rik	RIKEN cDNA 2010007H06 gene	MGI:1917099	9	51278513	51284210	1	ENSMUSG00000044694	-0.944241	-0.0960334	-2.40577	0.0312386	0.393508	-3.65856	0.28546
Gm37063	predicted gene, 37063	MGI:5610291	16	77476934	77480453	1	ENSMUSG00000103805	-0.542257	0.385034	-2.40797	0.0310814	0.393508	-3.6589	0.28546
P2rx7	purinergic receptor P2X, ligand-gated ion channel, 7	MGI:1339957	5	122643911	122691432	1	ENSMUSG00000029468	0.552794	2.82749	2.40703	0.0311647	0.393508	-3.65989	0.28546
Tpi-rs9	triosephosphate isomerase related sequence 9	MGI:98807	14	16946659	16947433	1	ENSMUSG00000114890	1.32337	1.34787	2.38416	0.0325405	0.395929	-3.66149	0.287216
Rab23	RAB23, member RAS oncogene family	MGI:99833	1	33719887	33742564	1	ENSMUSG00000004768	-0.292405	4.32564	-2.39846	0.0316737	0.393956	-3.66263	0.285785
Dynlt1a	dynein light chain Tctex-type 1A	MGI:3807506	17	6306340	6317500	-1	ENSMUSG00000092074	0.187382	4.87222	2.37687	0.0329283	0.397063	-3.66456	0.288039
Zfp764	zinc finger protein 764	MGI:2443580	7	127403668	127406822	-1	ENSMUSG00000045757	-0.320462	2.02128	-2.40777	0.0310601	0.393508	-3.66462	0.28546
Gng12	guanine nucleotide binding protein (G protein), gamma 12	MGI:1336171	6	66896397	67021350	1	ENSMUSG00000036402	-0.244971	4.97333	-2.39857	0.0316671	0.393956	-3.66484	0.285785
Gm38048	predicted gene, 38048	MGI:5611276	3	64949223	65223701	1	ENSMUSG00000102437	1.33326	3.43935	2.39958	0.0316064	0.393956	-3.66555	0.285785
Stoml1	stomatin-like 1	MGI:1916356	9	58253164	58262520	1	ENSMUSG00000032333	-0.540342	4.52394	-2.40427	0.0313277	0.393508	-3.66569	0.28546
Gm37100	predicted gene, 37100	MGI:5610328	1	68115195	68116547	-1	ENSMUSG00000102449	-0.695769	-1.02813	-2.3854	0.032402	0.395929	-3.66612	0.287216
Hhip	Hedgehog-interacting protein	MGI:1341847	8	79965851	80058006	-1	ENSMUSG00000064325	0.748741	4.88278	2.40747	0.0311388	0.393508	-3.66676	0.28546
Dclk2	doublecortin-like kinase 2	MGI:1918012	3	86786151	86920852	-1	ENSMUSG00000028078	0.362095	6.92308	2.384	0.0325503	0.395929	-3.66693	0.287216
Psd	pleckstrin and Sec7 domain containing	MGI:1920978	19	46312087	46327156	-1	ENSMUSG00000037126	0.169204	8.42365	2.39078	0.0320743	0.395284	-3.66769	0.286748
Gm15501	predicted pseudogene 15501	MGI:3704296	7	93178983	93184176	-1	ENSMUSG00000087412	0.238629	4.05314	2.40121	0.031469	0.393681	-3.66803	0.285585
Gm45201	predicted gene 45201	MGI:5753777	7	92431170	92433848	1	ENSMUSG00000109031	0.505527	2.6677	2.40171	0.0314797	0.393681	-3.66809	0.285585
Ttll9	tubulin tyrosine ligase-like family, member 9	MGI:1913589	2	152962485	153008482	1	ENSMUSG00000074673	0.647444	0.406307	2.36524	0.033722	0.400288	-3.66908	0.290378
Adra2a	adrenergic receptor, alpha 2a	MGI:87934	19	54045182	54048982	1	ENSMUSG00000033717	1.28578	2.42997	2.37132	0.0333381	0.3993	-3.66993	0.289662
Gm43133	predicted gene 43133	MGI:5663270	5	123561525	123561987	-1	ENSMUSG00000104704	0.63334	-0.750294	2.3982	0.0316276	0.393956	-3.67071	0.285785
Tspan4	tetraspanin 4	MGI:1928097	7	141475240	141493427	1	ENSMUSG00000025511	-0.388264	2.61589	-2.39966	0.0316016	0.393956	-3.67082	0.285785
Hmga1b	high mobility group AT-hook 1B	MGI:96161	11	120762794	120764419	1	ENSMUSG00000078249	-0.285834	3.7446	-2.39388	0.0319488	0.395284	-3.67278	0.286748
Lrrk1	leucine-rich repeat kinase 1	MGI:2142227	7	66226912	66388350	-1	ENSMUSG00000015133	-0.529831	2.04161	-2.4011	0.0315157	0.393681	-3.67279	0.285585
Pcdhb6	protocadherin beta 6	MGI:2136740	18	37333921	37337674	1	ENSMUSG00000051678	0.588468	4.55038	2.38935	0.0322231	0.395713	-3.67282	0.28706
Ezh2	enhancer of zeste 2 polycomb repressive complex 2 subunit	MGI:107940	6	47530139	47595341	-1	ENSMUSG00000029687	0.315855	3.42243	2.34624	0.0349238	0.403217	-3.67373	0.292503
Gm42731	predicted gene 42731	MGI:5662868	5	135471779	135473419	-1	ENSMUSG00000106758	0.955701	-0.443192	2.4016	0.0314862	0.393681	-3.67457	0.285585
Foxj2	forkhead box J2	MGI:1926805	6	122819914	122845366	1	ENSMUSG00000003154	0.155081	5.76736	2.3932	0.0319279	0.395284	-3.67476	0.286748
Mllt6	myeloid/lymphoid or mixed-lineage leukemia; translocated to, 6	MGI:1935145	11	97663414	97685463	1	ENSMUSG00000038437	0.192617	8.1563	2.39613	0.0317639	0.394548	-3.67485	0.286215
Gm49335	predicted gene, 49335	MGI:6121522	10	126958023	126960997	1	ENSMUSG00000112035	0.703398	-1.29268	2.38191	0.0326166	0.396291	-3.67531	0.287479
Ddit3	DNA-damage inducible transcript 3	MGI:109247	10	127290774	127296288	1	ENSMUSG00000025408	0.258863	3.8909	2.40306	0.0313908	0.393681	-3.67536	0.285585
Adam15	a disintegrin and metallopeptidase domain 15 (metargidin)	MGI:1333882	3	89338542	89349996	-1	ENSMUSG00000028041	0.181771	5.50653	2.37619	0.032971	0.397063	-3.67556	0.288039
Foxd1	forkhead box D1	MGI:1347463	13	98354242	98359305	1	ENSMUSG00000078302	-2.02715	-1.0543	-2.40153	0.0314903	0.393681	-3.67645	0.285585
Ccdc157	coiled-coil domain containing 157	MGI:3041210	11	4141123	4160293	-1	ENSMUSG00000051427	-0.28862	4.22032	-2.37188	0.0333026	0.399225	-3.67753	0.289607
Slc27a4	solute carrier family 27 (fatty acid transporter), member 4	MGI:1347347	2	29802634	29817522	1	ENSMUSG00000059316	-0.256313	6.11723	-2.38556	0.0324543	0.395929	-3.67756	0.287216
Grem1	gremlin 1, DAN family BMP antagonist	MGI:1344337	2	113746164	113758646	-1	ENSMUSG00000074934	-0.48558	0.968932	-2.39802	0.0316758	0.393956	-3.6786	0.285785
Adora3	adenosine A3 receptor	MGI:104847	3	105870858	105908926	1	ENSMUSG00000000562	0.858115	-0.56724	2.39453	0.0319094	0.395284	-3.67945	0.286748
Ptch2	patched 2	MGI:1095405	4	117096075	117116101	1	ENSMUSG00000028681	0.76043	1.66403	2.38215	0.0326639	0.396291	-3.67971	0.287479
2210406H18Rik	RIKEN cDNA 2210406H18 gene	MGI:1917383	7	121062852	121063959	-1	ENSMUSG00000109036	0.670967	0.985863	2.38831	0.0322866	0.395929	-3.67994	0.287216
Gm37613	predicted gene, 37613	MGI:5610841	7	49195541	49199120	1	ENSMUSG00000103834	0.267945	1.86851	2.37317	0.0331591	0.39793	-3.68067	0.288668
Gm20515	predicted gene 20515	MGI:5141980	3	34427373	34435097	-1	ENSMUSG00000092242	0.49506	2.47545	2.3718	0.033308	0.399225	-3.68115	0.289607
Adamts9	a disintegrin-like and metallopeptidase (reprolysin type) with thrombospondin type 1 motif, 9	MGI:1916320	6	92772699	92943492	-1	ENSMUSG00000030022	-0.435498	1.95357	-2.37987	0.0328045	0.397014	-3.68342	0.288003
Gm7265	predicted gene 7265	MGI:3648991	9	72691549	72695050	1	ENSMUSG00000102573	0.21077	4.00322	2.3516	0.0345356	0.401285	-3.68412	0.291101
Gm45051	predicted gene 45051	MGI:5753627	6	72347029	72348458	-1	ENSMUSG00000108435	-1.15285	-0.957548	-2.39627	0.0318047	0.394552	-3.68571	0.286217
Ivns1abp	influenza virus NS1A binding protein	MGI:2152389	1	151344477	151364422	1	ENSMUSG00000023150	0.577477	8.06844	2.37535	0.0330858	0.397539	-3.68629	0.288384
Sdad1	SDA1 domain containing 1	MGI:2140779	5	92284010	92310479	-1	ENSMUSG00000029415	0.240632	4.09665	2.37557	0.0330257	0.397063	-3.68634	0.288039
Lhfp	lipoma HMGIC fusion partner	MGI:1920048	3	53041528	53261679	1	ENSMUSG00000048332	-0.858066	3.28142	-2.38778	0.0323189	0.395929	-3.68797	0.287216
Wdfy1	WD repeat and FYVE domain containing 1	MGI:1916618	1	79702262	79776143	-1	ENSMUSG00000073643	-0.198662	5.36402	-2.38434	0.0324831	0.395929	-3.68841	0.287216
Cfap97d2	CFAP97 domain containing 2	MGI:2685952	8	13705889	13743414	1	ENSMUSG00000090336	-0.551339	0.807207	-2.37104	0.0333553	0.3993	-3.68868	0.289662
Rilpl2	Rab interacting lysosomal protein-like 2	MGI:1933112	5	124463265	124478366	-1	ENSMUSG00000029401	0.266456	2.67842	2.39213	0.0319927	0.395284	-3.68914	0.286748
Srcap	Snf2-related CREBBP activator protein	MGI:2444036	7	127511983	127561219	1	ENSMUSG00000053877	0.173325	8.32461	2.35839	0.0340965	0.400579	-3.69013	0.29059
Cox19	cytochrome c oxidase assembly protein 19	MGI:1915283	5	139336189	139351418	-1	ENSMUSG00000045438	-0.332098	3.95364	-2.3916	0.0320867	0.395284	-3.69048	0.286748
Cables1	CDK5 and Abl enzyme substrate 1	MGI:1927065	18	11839220	11945630	1	ENSMUSG00000040957	-0.469697	4.232	-2.39173	0.0320784	0.395284	-3.69214	0.286748
Parp1	poly (ADP-ribose) polymerase family, member 1	MGI:1340806	1	180568924	180601254	1	ENSMUSG00000026496	0.151243	5.93306	2.36777	0.033499	0.400147	-3.6934	0.290276
Gm16239	predicted gene 16239	MGI:3801746	10	99179184	99184610	-1	ENSMUSG00000089994	-0.545178	0.161665	-2.39104	0.0320749	0.395284	-3.69346	0.286748
C130073E24Rik	RIKEN cDNA C130073E24 gene	MGI:2442759	8	50743291	50916997	-1	ENSMUSG00000110246	0.873124	3.57188	2.36236	0.0339052	0.400288	-3.69433	0.290378
Rorb	RAR-related orphan receptor beta	MGI:1343464	19	18930605	19111196	-1	ENSMUSG00000036192	-0.997647	6.29408	-2.37667	0.0330033	0.397063	-3.69546	0.288039
Gm23444	predicted gene, 23444	MGI:5453221	11	83271498	83271688	1	ENSMUSG00000064856	0.257476	2.02661	2.36247	0.033835	0.400288	-3.6955	0.290378
Gm23472	predicted gene, 23472	MGI:5453249	1	72236946	72237136	1	ENSMUSG00000094050	0.257476	2.02661	2.36247	0.033835	0.400288	-3.6955	0.290378
Kazald1	Kazal-type serine peptidase inhibitor domain 1	MGI:2147606	19	45075241	45079289	1	ENSMUSG00000025213	-0.810288	-0.486002	-2.36746	0.0335814	0.400147	-3.69568	0.290276
Cntnap5a	contactin associated protein-like 5A	MGI:3643623	1	115684756	116587323	1	ENSMUSG00000070695	-0.320197	6.07345	-2.39026	0.0321679	0.395713	-3.69614	0.28706
Gm43486	predicted gene 43486	MGI:5663623	3	158294414	158298752	1	ENSMUSG00000106448	0.436302	3.46784	2.38043	0.0327701	0.396928	-3.69907	0.287941
Stim2	stromal interaction molecule 2	MGI:2151156	5	53998499	54121057	1	ENSMUSG00000039156	0.193954	6.10129	2.3851	0.0324548	0.395929	-3.69924	0.287216
Orai2	ORAI calcium release-activated calcium modulator 2	MGI:2443195	5	136147459	136170713	-1	ENSMUSG00000039747	0.139019	5.48376	2.34019	0.0352854	0.40404	-3.69946	0.2931
Stk26	serine/threonine kinase 26	MGI:1917665	X	50841047	50893097	1	ENSMUSG00000031112	0.825635	4.43079	2.36229	0.0339102	0.400288	-3.70027	0.290378
Patz1	POZ (BTB) and AT hook containing zinc finger 1	MGI:1891832	11	3288874	3309083	1	ENSMUSG00000020453	0.222474	5.61044	2.37471	0.0331255	0.397771	-3.70123	0.288553
Dennd4b	DENN/MADD domain containing 4B	MGI:2446201	3	90265185	90280669	1	ENSMUSG00000042404	-0.180466	5.78478	-2.37865	0.032818	0.397014	-3.70268	0.288003
Snx14	sorting nexin 14	MGI:2155664	9	88376750	88438958	-1	ENSMUSG00000032422	0.182581	5.56893	2.38273	0.0325658	0.395929	-3.7029	0.287216
Gm20421	predicted gene 20421	MGI:5141886	4	154960770	154961678	-1	ENSMUSG00000092483	-0.928162	-1.24602	-2.37645	0.0330172	0.397063	-3.70344	0.288039
Mtmr4	myotubularin related protein 4	MGI:2180699	11	87592162	87616302	1	ENSMUSG00000018401	-0.174496	6.77596	-2.37552	0.0330123	0.397063	-3.70396	0.288039
Cdhr1	cadherin-related family member 1	MGI:2157782	14	37077857	37098347	-1	ENSMUSG00000021803	0.52761	5.61386	2.36374	0.0338171	0.400288	-3.70425	0.290378
Rit1	Ras-like without CAAX 1	MGI:108053	3	88716838	88731049	1	ENSMUSG00000028057	0.31915	4.42913	2.38387	0.0325579	0.395929	-3.70458	0.287216
Creg1	cellular repressor of E1A-stimulated genes 1	MGI:1344382	1	165763746	165775308	1	ENSMUSG00000040713	-0.473537	3.69438	-2.38473	0.0325055	0.395929	-3.70472	0.287216
Gm43185	predicted gene 43185	MGI:5663322	3	152250029	152252803	-1	ENSMUSG00000104621	0.569465	2.61207	2.36607	0.0336691	0.400288	-3.70472	0.290378
Cbln4	cerebellin 4 precursor protein	MGI:2154433	2	172036233	172043466	-1	ENSMUSG00000067578	-1.29285	1.9842	-2.35868	0.0341413	0.40059	-3.70769	0.290598
Mreg	melanoregulin	MGI:2151839	1	72159442	72212307	-1	ENSMUSG00000039395	-1.64816	-0.059082	-2.37747	0.0329536	0.397063	-3.70867	0.288039
BC022960	cDNA sequence BC022960	MGI:2670977	X	169368189	169370003	1	ENSMUSG00000081137	-0.498901	0.966253	-2.36703	0.0335903	0.400147	-3.70895	0.290276
2020-03-11	membrane-associated ring finger (C3HC4) 11	MGI:3608327	15	26309048	26409576	1	ENSMUSG00000022269	0.416807	2.70685	2.36831	0.0335276	0.400147	-3.71083	0.290276
Ccdc189	coiled-coil domain containing 189	MGI:2685012	7	127582383	127588595	-1	ENSMUSG00000057176	0.557458	2.37713	2.36666	0.0336321	0.400288	-3.71102	0.290378
Ddn	dendrin	MGI:108101	15	98803777	98809490	-1	ENSMUSG00000059213	0.352538	9.43233	2.36545	0.0337089	0.400288	-3.71196	0.290378
4930558J22Rik	RIKEN cDNA 4930558J22 gene	MGI:3590517	13	23755822	23757620	-1	ENSMUSG00000075029	0.835955	-0.39027	2.36263	0.0338879	0.400288	-3.7147	0.290378
Tmcc3os	transmembrane and coiled coil domains 3, opposite strand	MGI:3801736	10	94567828	94612084	-1	ENSMUSG00000086269	0.662518	1.24318	2.35401	0.0344425	0.400985	-3.7159	0.290884
Radil	Ras association and DIL domains	MGI:2443088	5	142484839	142551098	-1	ENSMUSG00000029576	0.821063	4.92149	2.3774	0.0329577	0.397063	-3.71697	0.288039
Pkd1l3	polycystic kidney disease 1 like 3	MGI:2664670	8	109614517	109674386	1	ENSMUSG00000048827	-1.81273	-0.903686	-2.37802	0.0329192	0.397063	-3.71732	0.288039
Mrto4	mRNA turnover 4, ribosome maturation factor	MGI:1917152	4	139347435	139352576	-1	ENSMUSG00000028741	0.272307	3.64344	2.355	0.034351	0.400985	-3.71846	0.290884
Hadhb	hydroxyacyl-Coenzyme A dehydrogenase/3-ketoacyl-Coenzyme A thiolase/enoyl-Coenzyme A hydratase (trifunctional protein), beta subunit	MGI:2136381	5	30155248	30184593	1	ENSMUSG00000059447	-0.189665	5.49741	-2.36642	0.0335857	0.400147	-3.71877	0.290276
Gm48485	predicted gene, 48485	MGI:6098005	10	86657405	86671018	1	ENSMUSG00000112666	1.49595	2.15537	2.35916	0.0341102	0.400579	-3.71972	0.29059
Six3	sine oculis-related homeobox 3	MGI:102764	17	85613608	85629302	1	ENSMUSG00000038805	1.1978	4.96087	2.35417	0.0344324	0.400985	-3.71986	0.290884
Clu	clusterin	MGI:88423	14	65968483	65981547	1	ENSMUSG00000022037	0.131618	8.57266	2.33686	0.0355068	0.40586	-3.72073	0.294421
Mei4	meiotic double-stranded break formation protein 4	MGI:1922283	9	81863670	82206007	1	ENSMUSG00000043289	1.13598	1.54016	2.36237	0.0339051	0.400288	-3.72149	0.290378
Bad	BCL2-associated agonist of cell death	MGI:1096330	19	6941861	6951898	1	ENSMUSG00000024959	0.281283	3.25012	2.3672	0.0335581	0.400147	-3.72191	0.290276
Arl4c	ADP-ribosylation factor-like 4C	MGI:2445172	1	88673125	88702221	-1	ENSMUSG00000049866	-0.640318	4.59239	-2.36425	0.033785	0.400288	-3.72233	0.290378
Ccdc62	coiled-coil domain containing 62	MGI:2684996	5	123930679	123969895	1	ENSMUSG00000061882	-0.621361	0.865262	-2.3644	0.0337754	0.400288	-3.72239	0.290378
4930404K13Rik	RIKEN cDNA 4930404K13 gene	MGI:1922095	14	119798978	119817574	1	ENSMUSG00000115639	0.8609	-1.33057	2.36035	0.0340299	0.400579	-3.72314	0.29059
Zfp968	zinc finger protein 968	MGI:3782903	2	175372436	175384201	1	ENSMUSG00000078898	1.224	-0.456298	2.36765	0.033569	0.400147	-3.72337	0.290276
Pds5b	PDS5 cohesin associated factor B	MGI:2140945	5	150673739	150810690	1	ENSMUSG00000034021	0.124487	7.25545	2.32431	0.0363549	0.409041	-3.72459	0.296728
Extl3	exostoses (multiple)-like 3	MGI:1860765	14	65052060	65149855	-1	ENSMUSG00000021978	-0.245291	7.10749	-2.34365	0.0351203	0.403516	-3.72627	0.29272
Kazn	kazrin, periplakin interacting protein	MGI:1918779	4	142102390	142239401	-1	ENSMUSG00000040606	0.679649	7.5214	2.35233	0.0345519	0.401285	-3.72742	0.291101
Ammecr1l	AMME chromosomal region gene 1-like	MGI:2442711	18	31759824	31784071	1	ENSMUSG00000041915	-0.158106	5.10993	-2.35351	0.0344112	0.400985	-3.72974	0.290884
Dck	deoxycytidine kinase	MGI:102726	5	88764996	88783281	1	ENSMUSG00000029366	-0.373998	2.81447	-2.35738	0.0342249	0.400985	-3.73036	0.290884
Fnbp1l	formin binding protein 1-like	MGI:1925642	3	122538719	122619715	-1	ENSMUSG00000039735	0.463001	7.73171	2.35978	0.0340704	0.400579	-3.7313	0.29059
Cluh	clustered mitochondria (cluA/CLU1) homolog	MGI:1921398	11	74649495	74670847	1	ENSMUSG00000020741	-0.109479	6.63249	-2.35077	0.0345896	0.401285	-3.73153	0.291101
Mctp2	multiple C2 domains, transmembrane 2	MGI:2685335	7	72077830	72306608	-1	ENSMUSG00000032776	-0.62296	1.0693	-2.35901	0.0341198	0.400579	-3.73163	0.29059
Gm49311	predicted gene, 49311	MGI:6118815	15	37559026	37561830	-1	ENSMUSG00000115095	0.825439	-0.0236239	2.31699	0.0369229	0.409041	-3.73247	0.296728
Gm17984	predicted gene, 17984	MGI:5010169	7	56804605	56805463	-1	ENSMUSG00000108647	1.30831	-4.34437	2.34739	0.0348101	0.402714	-3.73271	0.292138
Tmtc4	transmembrane and tetratricopeptide repeat containing 4	MGI:1921050	14	122918971	122984035	-1	ENSMUSG00000041594	-0.674328	3.63671	-2.345	0.0350311	0.403516	-3.73282	0.29272
Zfyve28	zinc finger, FYVE domain containing 28	MGI:2684992	5	34194893	34288449	-1	ENSMUSG00000037224	0.276655	6.36431	2.34572	0.0349836	0.403429	-3.73478	0.292657
Znrf2	zinc and ring finger 2	MGI:1196246	6	54816916	54893500	1	ENSMUSG00000058446	-0.427703	4.23479	-2.36355	0.0338292	0.400288	-3.73496	0.290378
Rhot2	ras homolog family member T2	MGI:2384892	17	25838457	25844851	-1	ENSMUSG00000025733	0.342089	5.61758	2.35347	0.0344778	0.401157	-3.73515	0.291009
Vsig10	V-set and immunoglobulin domain containing 10	MGI:2448533	5	117319083	117355005	1	ENSMUSG00000066894	-0.81527	1.0757	-2.36845	0.0335188	0.400147	-3.73551	0.290276
Hist1h3a	histone cluster 1, H3a	MGI:2668828	13	23761853	23762386	-1	ENSMUSG00000069265	0.503549	2.71384	2.3354	0.0356688	0.406996	-3.73556	0.295244
Gm18875	predicted gene, 18875	MGI:5011060	1	123804540	123805421	-1	ENSMUSG00000101994	-0.866908	-0.191786	-2.36347	0.0338345	0.400288	-3.73598	0.290378
Tarbp1	TAR RNA binding protein 1	MGI:4936930	8	126425329	126475065	-1	ENSMUSG00000090290	0.22109	3.36307	2.34743	0.0348078	0.402714	-3.73661	0.292138
Tmem126a	transmembrane protein 126A	MGI:1913521	7	90450700	90457229	-1	ENSMUSG00000030615	0.206199	3.63132	2.34244	0.035136	0.403516	-3.73685	0.29272
Prim1	DNA primase, p49 subunit	MGI:97757	10	128015168	128030037	1	ENSMUSG00000025395	-0.308811	2.17374	-2.34479	0.0349809	0.403429	-3.7378	0.292657
Zfp879	zinc finger protein 879	MGI:3053099	11	50832031	50841552	-1	ENSMUSG00000044296	-0.332997	1.32481	-2.29709	0.0382595	0.410764	-3.73828	0.297978
Kctd1	potassium channel tetramerisation domain containing 1	MGI:1918269	18	14968685	15151446	-1	ENSMUSG00000036225	0.318238	6.62492	2.35216	0.0345629	0.401285	-3.7388	0.291101
P2ry14	purinergic receptor P2Y, G-protein coupled, 14	MGI:2155705	3	59113855	59153618	-1	ENSMUSG00000036381	0.402681	5.00332	2.35543	0.0343506	0.400985	-3.73905	0.290884
Fam160b2	family with sequence similarity 160, member B2	MGI:3036290	14	70583296	70599835	-1	ENSMUSG00000022095	0.198586	5.68006	2.32018	0.0366379	0.409041	-3.73958	0.296728
Gaa	glucosidase, alpha, acid	MGI:95609	11	119267887	119285454	1	ENSMUSG00000025579	0.393686	8.48035	2.34393	0.0351021	0.403516	-3.73976	0.29272
Mapk4	mitogen-activated protein kinase 4	MGI:2444559	18	73928486	74065359	-1	ENSMUSG00000024558	0.673828	6.88529	2.35171	0.0345917	0.401285	-3.74034	0.291101
C530008M17Rik	RIKEN cDNA C530008M17 gene	MGI:2444817	5	76656512	76873554	1	ENSMUSG00000036377	-0.609023	5.53546	-2.36174	0.0339449	0.400456	-3.74054	0.2905
Gm38116	predicted gene, 38116	MGI:5611344	1	15364302	15365834	1	ENSMUSG00000102937	-0.930419	0.709809	-2.35477	0.0343935	0.400985	-3.74083	0.290884
Thrsp	thyroid hormone responsive	MGI:109126	7	97412938	97417730	-1	ENSMUSG00000035686	-0.675346	2.46066	-2.35485	0.034388	0.400985	-3.74112	0.290884
Zfp593	zinc finger protein 593	MGI:1915290	4	134243289	134245592	-1	ENSMUSG00000028840	-0.277847	2.85067	-2.3532	0.0344312	0.400985	-3.74189	0.290884
Yju2	YJU2 splicing factor	MGI:1920136	17	55959099	55968285	1	ENSMUSG00000003208	0.410576	3.7025	2.35677	0.0342642	0.400985	-3.74251	0.290884
Lpin1	lipin 1	MGI:1891340	12	16535669	16610966	-1	ENSMUSG00000020593	0.186017	5.03562	2.34727	0.0348182	0.402714	-3.74326	0.292138
Hnf1a	HNF1 homeobox A	MGI:98504	5	114948980	114971094	-1	ENSMUSG00000029556	0.903594	-0.740776	2.35972	0.0340741	0.400579	-3.74372	0.29059
Prr5	proline rich 5 (renal)	MGI:1924714	15	84669620	84703673	1	ENSMUSG00000036106	-0.536116	2.16986	-2.3479	0.034841	0.402738	-3.74435	0.292156
Aox1	aldehyde oxidase 1	MGI:88035	1	58029931	58106413	1	ENSMUSG00000063558	0.37577	2.92062	2.36073	0.0340095	0.400579	-3.74564	0.29059
Klhl11	kelch-like 11	MGI:2388648	11	100462614	100472741	-1	ENSMUSG00000048732	-0.14099	5.87897	-2.34322	0.0350849	0.403516	-3.74662	0.29272
Stk10	serine/threonine kinase 10	MGI:1099439	11	32533305	32624587	1	ENSMUSG00000020272	-0.25632	3.71224	-2.31576	0.0369431	0.409041	-3.7467	0.296728
Gm2155	predicted gene 2155	MGI:3780324	X	56371620	56374790	-1	ENSMUSG00000097288	0.972933	-1.16134	2.32315	0.0364986	0.409041	-3.74702	0.296728
Kmt2a	lysine (K)-specific methyltransferase 2A	MGI:96995	9	44803355	44881296	-1	ENSMUSG00000002028	0.219805	8.78701	2.34144	0.0352667	0.40404	-3.74759	0.2931
Gm43461	predicted gene 43461	MGI:5663598	5	147427738	147428733	1	ENSMUSG00000107336	0.763115	-0.547365	2.35643	0.034286	0.400985	-3.74841	0.290884
Egfl6	EGF-like-domain, multiple 6	MGI:1858599	X	166523007	166585720	-1	ENSMUSG00000000402	-0.432462	0.689414	-2.34145	0.035202	0.403797	-3.74994	0.292924
Csk	c-src tyrosine kinase	MGI:88537	9	57626646	57653631	-1	ENSMUSG00000032312	-0.451478	4.33036	-2.35783	0.0341958	0.400985	-3.74998	0.290884
Tgm4	transglutaminase 4 (prostate)	MGI:3027002	9	123034726	123067561	1	ENSMUSG00000025787	-0.337502	0.414973	-2.32329	0.0364243	0.409041	-3.75075	0.296728
Mark2	MAP/microtubule affinity regulating kinase 2	MGI:99638	19	7275396	7341860	-1	ENSMUSG00000024969	0.183508	7.2676	2.31254	0.0371669	0.409338	-3.75101	0.296943
Gm39323	predicted gene, 39323	MGI:5622208	9	44011735	44041059	-1	ENSMUSG00000111229	0.781021	-1.37854	2.3314	0.0358734	0.40766	-3.75257	0.295726
Gtf3c1	general transcription factor III C 1	MGI:107887	7	125640954	125707780	-1	ENSMUSG00000032777	0.21208	7.71618	2.33248	0.0358621	0.40766	-3.75309	0.295726
Yes1	YES proto-oncogene 1, Src family tyrosine kinase	MGI:99147	5	32611171	32687057	1	ENSMUSG00000014932	-0.318339	4.12368	-2.32647	0.0362723	0.409041	-3.75346	0.296728
1600012H06Rik	RIKEN cDNA 1600012H06 gene	MGI:1915162	17	14943184	14959570	1	ENSMUSG00000050088	-0.224112	3.61447	-2.34046	0.0352675	0.40404	-3.75349	0.2931
Gm36298	predicted gene, 36298	MGI:5595457	13	62639886	62643252	-1	ENSMUSG00000114172	0.363518	1.74725	2.34869	0.0347254	0.402596	-3.75384	0.292053
Snx7	sorting nexin 7	MGI:1923811	3	117781647	117868936	-1	ENSMUSG00000028007	0.410101	3.81317	2.3429	0.03517	0.403668	-3.75436	0.292831
Kcng3	potassium voltage-gated channel, subfamily G, member 3	MGI:2663923	17	83585957	83631895	-1	ENSMUSG00000045053	0.765459	4.19091	2.34355	0.0351266	0.403516	-3.75441	0.29272
Zfp300	zinc finger protein 300	MGI:3045326	X	21079174	21089527	-1	ENSMUSG00000031079	-0.383565	1.84731	-2.31728	0.0368378	0.409041	-3.75496	0.296728
Mgst1	microsomal glutathione S-transferase 1	MGI:1913850	6	138140316	138156755	1	ENSMUSG00000008540	0.724221	2.58979	2.33547	0.0356641	0.406996	-3.75559	0.295244
Rarres2	retinoic acid receptor responder (tazarotene induced) 2	MGI:1918910	6	48569696	48572789	-1	ENSMUSG00000009281	0.551402	2.50865	2.32485	0.0363823	0.409041	-3.7556	0.296728
Tfpi	tissue factor pathway inhibitor	MGI:1095418	2	84432855	84476775	-1	ENSMUSG00000027082	-0.578859	1.15724	-2.32206	0.0365739	0.409041	-3.75618	0.296728
Ciapin1	cytokine induced apoptosis inhibitor 1	MGI:1922083	8	94819804	94838358	-1	ENSMUSG00000031781	-0.290817	5.3495	-2.34848	0.0348028	0.402714	-3.7594	0.292138
Gm48718	predicted gene, 48718	MGI:6098369	10	94881311	94883792	-1	ENSMUSG00000112736	-0.697758	-0.631875	-2.33436	0.0357131	0.407073	-3.76029	0.2953
Nudt1	nudix (nucleoside diphosphate linked moiety X)-type motif 1	MGI:109280	5	140321656	140338137	1	ENSMUSG00000036639	-0.688339	-0.616452	-2.34357	0.0351007	0.403516	-3.76124	0.29272
Chst15	carbohydrate (N-acetylgalactosamine 4-sulfate 6-O) sulfotransferase 15	MGI:1924840	7	132235780	132317228	-1	ENSMUSG00000030930	0.369607	6.68482	2.31849	0.0368193	0.409041	-3.7614	0.296728
Zswim6	zinc finger SWIM-type containing 6	MGI:1914513	13	107724617	107890064	-1	ENSMUSG00000032846	0.558182	6.29678	2.32372	0.03646	0.409041	-3.76173	0.296728
Meg3	maternally expressed 3	MGI:1202886	12	109541001	109571726	1	ENSMUSG00000021268	0.173598	11.9148	2.32606	0.0362354	0.409041	-3.76205	0.296728
Hk3	hexokinase 3	MGI:2670962	13	55005985	55021385	-1	ENSMUSG00000025877	-0.587014	-0.328088	-2.3165	0.0368919	0.409041	-3.76297	0.296728
Oat	ornithine aminotransferase	MGI:97394	7	132557478	132576398	-1	ENSMUSG00000030934	-0.140581	5.8822	-2.33928	0.0353455	0.404492	-3.76383	0.293428
Gm46404	predicted gene, 46404	MGI:5826041	13	23441822	23445935	-1	ENSMUSG00000113440	-0.370334	1.18891	-2.28946	0.0388101	0.413127	-3.7644	0.299692
Ski	ski sarcoma viral oncogene homolog (avian)	MGI:98310	4	155154075	155222592	-1	ENSMUSG00000029050	0.294175	7.94274	2.33154	0.0359285	0.407756	-3.76587	0.295796
Gm37067	predicted gene, 37067	MGI:5610295	1	33889490	33891117	-1	ENSMUSG00000104416	-0.541384	1.68202	-2.3311	0.0359583	0.407756	-3.76798	0.295796
Trim41	tripartite motif-containing 41	MGI:2384814	11	48806404	48817353	-1	ENSMUSG00000040365	0.316518	5.49368	2.3297	0.0360529	0.408508	-3.76863	0.296342
Rhno1	RAD9-HUS1-RAD1 interacting nuclear orphan 1	MGI:1915315	6	128357000	128362911	-1	ENSMUSG00000048668	-0.221911	3.1057	-2.32237	0.0364872	0.409041	-3.76866	0.296728
Rgs12	regulator of G-protein signaling 12	MGI:1918979	5	34949445	35039644	1	ENSMUSG00000029101	0.865525	5.41924	2.32134	0.0366229	0.409041	-3.77001	0.296728
Sugct	succinyl-CoA glutarate-CoA transferase	MGI:1923221	13	16857472	17695553	-1	ENSMUSG00000055137	1.12258	-0.165632	2.34678	0.0349142	0.403217	-3.7717	0.292503
Gm9484	predicted gene 9484	MGI:3779894	5	96996206	96997364	-1	ENSMUSG00000105006	0.709579	-0.557476	2.30357	0.0378337	0.409338	-3.77228	0.296943
AU020206	expressed sequence AU020206	MGI:2142134	7	75769038	75782099	-1	ENSMUSG00000097415	0.401756	1.35051	2.32083	0.0365933	0.409041	-3.77275	0.296728
1300002E11Rik	RIKEN cDNA 1300002E11 gene	MGI:1919001	16	21794318	21809040	1	ENSMUSG00000097290	0.347711	3.60963	2.32354	0.0364723	0.409041	-3.77298	0.296728
Gm27153	predicted gene 27153	MGI:5520996	15	66074552	66091807	1	ENSMUSG00000099013	-0.707688	-1.17945	-2.33296	0.0357687	0.407073	-3.77474	0.2953
Gm45799	predicted gene 45799	MGI:5804914	7	105640552	105684439	1	ENSMUSG00000110234	0.573574	0.909738	2.31152	0.0373036	0.409338	-3.77543	0.296943
Arhgap45	Rho GTPase activating protein 45	MGI:1917969	10	80016653	80031472	1	ENSMUSG00000035697	0.397622	1.78727	2.33356	0.0357653	0.407073	-3.77657	0.2953
Arhgef9	CDC42 guanine nucleotide exchange factor (GEF) 9	MGI:2442233	X	95048935	95196856	-1	ENSMUSG00000025656	0.327695	9.09896	2.32007	0.0367104	0.409041	-3.77696	0.296728
Gm16982	predicted gene, 16982	MGI:4439906	7	141610066	141613747	-1	ENSMUSG00000097170	-0.454526	0.893186	-2.33612	0.0355693	0.406336	-3.77799	0.294766
Sp4	trans-acting transcription factor 4	MGI:107595	12	118234933	118301440	-1	ENSMUSG00000025323	0.214205	5.46368	2.30349	0.0378438	0.409338	-3.77812	0.296943
Gm2762	predicted gene 2762	MGI:3780931	13	53393657	53455630	1	ENSMUSG00000107008	1.22969	-0.627512	2.32682	0.0362482	0.409041	-3.7782	0.296728
Gcdh	glutaryl-Coenzyme A dehydrogenase	MGI:104541	8	84886393	84893921	-1	ENSMUSG00000003809	0.182421	3.61931	2.29174	0.0386449	0.412234	-3.77823	0.299044
Pcdhb10	protocadherin beta 10	MGI:2136745	18	37411664	37414514	1	ENSMUSG00000045657	0.2628	3.92735	2.30755	0.0375569	0.409338	-3.77912	0.296943
Papln	papilin, proteoglycan-like sulfated glycoprotein	MGI:2386139	12	83763634	83792382	1	ENSMUSG00000021223	0.816784	5.87662	2.32089	0.0366539	0.409041	-3.77982	0.296728
Eif1b	eukaryotic translation initiation factor 1B	MGI:1916219	9	120492232	120495330	1	ENSMUSG00000006941	-0.20335	5.08497	-2.28715	0.0389778	0.413192	-3.78024	0.299739
Gatc	glutamyl-tRNA(Gln) amidotransferase, subunit C	MGI:1923776	5	115333239	115341178	-1	ENSMUSG00000029536	0.240856	4.11453	2.33808	0.0354739	0.405722	-3.78028	0.294321
Gm2367	predicted gene 2367	MGI:3780535	1	192888571	192889042	1	ENSMUSG00000102162	-1.06079	-2.1951	-2.29682	0.0383162	0.410764	-3.78138	0.297978
Gm10530	predicted gene 10530	MGI:3641765	1	159614749	159684876	1	ENSMUSG00000073528	-0.529059	0.629085	-2.31776	0.0368448	0.409041	-3.78263	0.296728
Stk32c	serine/threonine kinase 32C	MGI:2385336	7	139103638	139213307	-1	ENSMUSG00000015981	0.312983	6.87881	2.32247	0.0365458	0.409041	-3.78288	0.296728
Tssk2	testis-specific serine kinase 2	MGI:1347559	16	17898637	17900024	1	ENSMUSG00000045521	-1.03849	-1.21218	-2.32337	0.0364838	0.409041	-3.78309	0.296728
Rab27b	RAB27B, member RAS oncogene family	MGI:1931295	18	69979131	70141605	-1	ENSMUSG00000024511	0.265423	4.87678	2.3074	0.0375928	0.409338	-3.78438	0.296943
Rpl3-ps1	ribosomal protein L3, pseudogene 1	MGI:3644217	X	13202571	13203780	1	ENSMUSG00000084349	0.226641	6.00638	2.33375	0.03578	0.407073	-3.78448	0.2953
Fkbp8	FK506 binding protein 8	MGI:1341070	8	70527724	70535328	1	ENSMUSG00000019428	0.134387	7.52935	2.33292	0.0357712	0.407073	-3.78497	0.2953
Hpn	hepsin	MGI:1196620	7	31098725	31115290	-1	ENSMUSG00000001249	-1.22386	-0.26864	-2.32607	0.0362992	0.409041	-3.7859	0.296728
Fank1	fibronectin type 3 and ankyrin repeat domains 1	MGI:1914180	7	133776861	133881532	1	ENSMUSG00000053111	-0.516336	0.480508	-2.32068	0.0366259	0.409041	-3.78612	0.296728
Gm37370	predicted gene, 37370	MGI:5610598	1	54737166	54738575	-1	ENSMUSG00000102503	-0.922968	-0.971555	-2.33099	0.0359656	0.407756	-3.78763	0.295796
Gm13629	predicted gene 13629	MGI:3650683	2	66440880	66546026	1	ENSMUSG00000087301	-1.06359	1.05853	-2.31258	0.0372299	0.409338	-3.78839	0.296943
Dbn1	drebrin 1	MGI:1931838	13	55473429	55488111	-1	ENSMUSG00000034675	0.194175	7.1073	2.31744	0.0368629	0.409041	-3.79054	0.296728
Pcolce2	procollagen C-endopeptidase enhancer 2	MGI:1923727	9	95637601	95698096	1	ENSMUSG00000015354	-0.616081	1.43272	-2.32745	0.0362055	0.409041	-3.79105	0.296728
Nxph1	neurexophilin 1	MGI:107492	6	8948431	9249032	1	ENSMUSG00000046178	-0.269481	5.03129	-2.331	0.0359651	0.407756	-3.79129	0.295796
Brd7	bromodomain containing 7	MGI:1349766	8	88331039	88362194	-1	ENSMUSG00000031660	0.214469	5.11168	2.31723	0.0368923	0.409041	-3.79161	0.296728
Gm48146	predicted gene, 48146	MGI:6097513	10	62781757	62783187	-1	ENSMUSG00000112806	-0.437934	-0.211514	-2.2879	0.0389231	0.413192	-3.79183	0.299739
Ndufaf7	NADH:ubiquinone oxidoreductase complex assembly factor 7	MGI:1920944	17	78937136	78948052	1	ENSMUSG00000024082	0.160859	3.92458	2.30922	0.0373992	0.409338	-3.79321	0.296943
Nectin1	nectin cell adhesion molecule 1	MGI:1926483	9	43743984	43807461	1	ENSMUSG00000032012	-0.723941	5.30963	-2.30495	0.0377659	0.409338	-3.79428	0.296943
Exog	endo/exonuclease (5'-3'), endonuclease G-like	MGI:2143333	9	119444904	119465517	1	ENSMUSG00000042787	-0.189645	4.24526	-2.30857	0.037445	0.409338	-3.79481	0.296943
Chd1	chromodomain helicase DNA binding protein 1	MGI:88393	17	15704967	15772610	1	ENSMUSG00000023852	0.147865	5.53084	2.28941	0.0388135	0.413127	-3.79557	0.299692
Castor1	cytosolic arginine sensor for mTORC1 subunit 1	MGI:1919212	11	4218225	4222409	1	ENSMUSG00000020424	-0.38036	0.80212	-2.30823	0.0374687	0.409338	-3.79678	0.296943
Gm40155	predicted gene, 40155	MGI:5623040	3	137875925	137878126	-1	ENSMUSG00000106629	-1.0676	-2.15585	-2.31786	0.0368626	0.409041	-3.79686	0.296728
Tcfl5	transcription factor-like 5 (basic helix-loop-helix)	MGI:2672878	2	180621956	180642708	-1	ENSMUSG00000038932	0.946487	-1.25783	2.29478	0.0384918	0.41105	-3.79713	0.298186
Sgms2	sphingomyelin synthase 2	MGI:1921692	3	131318985	131491411	-1	ENSMUSG00000050931	-1.06311	1.77773	-2.30981	0.0374234	0.409338	-3.79799	0.296943
Gabbr1	gamma-aminobutyric acid (GABA) B receptor, 1	MGI:1860139	17	37045966	37075067	1	ENSMUSG00000024462	0.172634	9.2414	2.30656	0.0375861	0.409338	-3.79807	0.296943
Slc41a3	solute carrier family 41, member 3	MGI:1918949	6	90604725	90646412	1	ENSMUSG00000030089	-0.894435	1.55949	-2.31522	0.0370455	0.409286	-3.79811	0.296906
Adarb2	adenosine deaminase, RNA-specific, B2	MGI:2151118	13	8202866	8768747	1	ENSMUSG00000052551	-0.364869	5.26494	-2.31729	0.0369024	0.409041	-3.79814	0.296728
Gm26744	predicted gene, 26744	MGI:5477238	16	21843451	21845776	-1	ENSMUSG00000097401	0.547402	0.608361	2.31378	0.0371458	0.409338	-3.79981	0.296943
Slc6a11	solute carrier family 6 (neurotransmitter transporter, GABA), member 11	MGI:95630	6	114131241	114249952	1	ENSMUSG00000030307	-0.41899	6.2828	-2.31485	0.0370713	0.409338	-3.79991	0.296943
Sowaha	sosondowah ankyrin repeat domain family member A	MGI:2687280	11	53476573	53480274	-1	ENSMUSG00000044352	0.690563	6.51832	2.31832	0.036831	0.409041	-3.79992	0.296728
Gstt1	glutathione S-transferase, theta 1	MGI:107379	10	75783813	75798584	-1	ENSMUSG00000001663	-0.584455	0.759959	-2.31155	0.0373014	0.409338	-3.80002	0.296943
Pvr	poliovirus receptor	MGI:107741	7	19903578	19921160	-1	ENSMUSG00000040511	0.37335	2.11126	2.30342	0.0378401	0.409338	-3.80104	0.296943
Cdkn1c	cyclin-dependent kinase inhibitor 1C (P57)	MGI:104564	7	143458339	143461050	-1	ENSMUSG00000037664	0.648458	1.43169	2.28706	0.0390515	0.413342	-3.80173	0.299848
Apopt1	apoptogenic, mitochondrial 1	MGI:1915270	12	111713261	111755053	1	ENSMUSG00000037787	0.198921	3.9944	2.3076	0.0375127	0.409338	-3.80262	0.296943
Nup93	nucleoporin 93	MGI:1919055	8	94214564	94317227	1	ENSMUSG00000032939	0.458317	5.84932	2.29999	0.0381178	0.41062	-3.80369	0.297873
Thap4	THAP domain containing 4	MGI:1914276	1	93701935	93754864	-1	ENSMUSG00000026279	0.344148	4.41832	2.32754	0.0361996	0.409041	-3.80374	0.296728
Gm26865	predicted gene, 26865	MGI:5477359	18	4373669	4379980	-1	ENSMUSG00000097641	0.505307	0.792923	2.32298	0.0365087	0.409041	-3.80378	0.296728
9230116N13Rik	RIKEN cDNA 9230116N13 gene	MGI:2443255	1	136411916	136415519	-1	ENSMUSG00000097403	0.911305	-1.57039	2.32726	0.0362183	0.409041	-3.80419	0.296728
Fgfr1op	Fgfr1 oncogene partner	MGI:1922546	17	8165501	8196804	1	ENSMUSG00000069135	-0.505502	3.65732	-2.32028	0.0366958	0.409041	-3.80438	0.296728
4930598N05Rik	RIKEN cDNA 4930598N05 gene	MGI:1922625	10	10184800	10258699	1	ENSMUSG00000109160	0.949946	1.12371	2.30671	0.0376415	0.409338	-3.80533	0.296943
Dcc	deleted in colorectal carcinoma	MGI:94869	18	71258738	72351069	-1	ENSMUSG00000060534	0.974531	6.31912	2.30805	0.0375471	0.409338	-3.80533	0.296943
Gabrb2	gamma-aminobutyric acid (GABA) A receptor, subunit beta 2	MGI:95620	11	42419757	42629028	1	ENSMUSG00000007653	-0.370277	7.46194	-2.31344	0.0371699	0.409338	-3.80613	0.296943
mt-Nd5	mitochondrially encoded NADH dehydrogenase 5	MGI:102496	MT	11742	13565	1	ENSMUSG00000064367	0.24072	11.3863	2.31859	0.0368128	0.409041	-3.80624	0.296728
Mcm8	minichromosome maintenance 8 homologous recombination repair factor	MGI:1913884	2	132816141	132844197	1	ENSMUSG00000027353	0.348594	2.14515	2.31758	0.0368332	0.409041	-3.80642	0.296728
Ap5s1	adaptor-related protein 5 complex, sigma 1 subunit	MGI:1916846	2	131207078	131213514	1	ENSMUSG00000068264	0.239557	3.44394	2.30285	0.0378483	0.409338	-3.80705	0.296943
Sp9	trans-acting transcription factor 9	MGI:3574660	2	73271925	73284706	1	ENSMUSG00000068859	0.867678	4.06074	2.30866	0.0375041	0.409338	-3.80801	0.296943
Zfp658	zinc finger protein 658	MGI:2652821	7	43562256	43575461	1	ENSMUSG00000056592	-0.324992	2.55948	-2.30858	0.0374642	0.409338	-3.80815	0.296943
Rps16	ribosomal protein S16	MGI:98118	7	28350652	28353155	1	ENSMUSG00000037563	0.1752	6.09867	2.31551	0.0369604	0.409041	-3.80821	0.296728
Frmd7	FERM domain containing 7	MGI:2686379	X	50895180	50942710	-1	ENSMUSG00000036131	-1.47369	-0.419821	-2.31806	0.0368492	0.409041	-3.8085	0.296728
Tbc1d25	TBC1 domain family, member 25	MGI:2444862	X	8154472	8176181	-1	ENSMUSG00000039201	-0.268441	3.26333	-2.27715	0.0397143	0.416573	-3.80893	0.302192
Sec23a	SEC23 homolog A, COPII coat complex component	MGI:1349635	12	58958383	59012017	-1	ENSMUSG00000020986	-0.164103	6.46119	-2.31493	0.0370005	0.40909	-3.81005	0.296764
Zc3h11a	zinc finger CCCH type containing 11A	MGI:1917829	1	133619871	133661380	-1	ENSMUSG00000116275	0.270168	5.16283	2.27653	0.0398272	0.417083	-3.81015	0.302562
Arel1	apoptosis resistant E3 ubiquitin protein ligase 1	MGI:1915747	12	84918148	84970900	-1	ENSMUSG00000042350	0.433364	7.67044	2.29544	0.0384439	0.410764	-3.81058	0.297978
Prr14l	proline rich 14-like	MGI:2443658	5	32789820	32854256	-1	ENSMUSG00000054280	-0.189571	7.08603	-2.29913	0.0381317	0.41062	-3.81071	0.297873
Slc30a1	solute carrier family 30 (zinc transporter), member 1	MGI:1345281	1	191906767	191913247	1	ENSMUSG00000037434	0.25722	5.73469	2.27984	0.0395818	0.416265	-3.81234	0.301968
Rnf150	ring finger protein 150	MGI:2443860	8	82863356	83091268	1	ENSMUSG00000047747	0.453653	8.05031	2.28869	0.0389327	0.413192	-3.81243	0.299739
Med27	mediator complex subunit 27	MGI:1916225	2	29346819	29524793	1	ENSMUSG00000026799	0.377695	4.10821	2.31578	0.0370068	0.40909	-3.81271	0.296764
Nrsn2	neurensin 2	MGI:2684969	2	152368755	152376638	-1	ENSMUSG00000059361	0.592556	6.10859	2.29961	0.0381455	0.41062	-3.81291	0.297873
Prkra	protein kinase, interferon inducible double stranded RNA dependent activator	MGI:1344375	2	76629898	76648015	-1	ENSMUSG00000002731	-0.257855	2.88907	-2.28593	0.0390669	0.413342	-3.81327	0.299848
Gm10848	predicted gene 10848	MGI:3641917	2	14706834	14739722	-1	ENSMUSG00000104106	1.30628	1.90224	2.31252	0.0372338	0.409338	-3.81408	0.296943
Tmod1	tropomodulin 1	MGI:98775	4	46038935	46116032	1	ENSMUSG00000028328	0.30759	5.93504	2.29617	0.0383913	0.410764	-3.8142	0.297978
Lrrc46	leucine rich repeat containing 46	MGI:1916547	11	97034602	97041407	-1	ENSMUSG00000020878	1.06218	-1.5377	2.29562	0.0384309	0.410764	-3.81455	0.297978
Ptpn18	protein tyrosine phosphatase, non-receptor type 18	MGI:108410	1	34459762	34475733	1	ENSMUSG00000026126	0.508574	1.71652	2.29827	0.0382412	0.410764	-3.81514	0.297978
Eapp	E2F-associated phosphoprotein	MGI:1913516	12	54670340	54695897	-1	ENSMUSG00000054302	0.130848	5.06475	2.287	0.0389892	0.413192	-3.8183	0.299739
Agap2	ArfGAP with GTPase domain, ankyrin repeat and PH domain 2	MGI:3580016	10	127075284	127093169	1	ENSMUSG00000025422	0.353108	10.1957	2.30611	0.0376836	0.409338	-3.81848	0.296943
Klhdc8b	kelch domain containing 8B	MGI:1925517	9	108447636	108461581	-1	ENSMUSG00000032609	-0.255338	4.07987	-2.29736	0.0383059	0.410764	-3.81941	0.297978
Mettl27	methyltransferase like 27	MGI:1933146	5	134932368	134942637	1	ENSMUSG00000040557	-0.688284	2.05469	-2.31781	0.0368663	0.409041	-3.81989	0.296728
Wfs1	wolframin ER transmembrane glycoprotein	MGI:1328355	5	36966104	36989205	-1	ENSMUSG00000039474	0.689094	7.18839	2.30983	0.0374223	0.409338	-3.81991	0.296943
Cox6b2	cytochrome c oxidase subunit 6B2	MGI:3044182	7	4751792	4753094	-1	ENSMUSG00000051811	0.640288	-0.351608	2.30598	0.0376683	0.409338	-3.8206	0.296943
Gm14421	predicted gene 14421	MGI:3652254	2	177053516	177056838	-1	ENSMUSG00000083111	0.589365	2.48448	2.31126	0.0373219	0.409338	-3.8213	0.296943
Tusc3	tumor suppressor candidate 3	MGI:1933134	8	39005845	39165114	1	ENSMUSG00000039530	0.198106	6.97127	2.3037	0.0378411	0.409338	-3.82135	0.296943
Dpysl4	dihydropyrimidinase-like 4	MGI:1349764	7	139086001	139102704	1	ENSMUSG00000025478	-0.195923	5.29705	-2.28863	0.0388816	0.413192	-3.82154	0.299739
Gm20324	predicted gene, 20324	MGI:5012509	15	82899080	82905818	1	ENSMUSG00000100199	0.86717	0.656148	2.30914	0.0374706	0.409338	-3.82167	0.296943
Nudc	nudC nuclear distribution protein	MGI:106014	4	133532542	133545996	-1	ENSMUSG00000028851	0.147129	5.64422	2.29489	0.0384172	0.410764	-3.82205	0.297978
Mn1	meningioma 1	MGI:1261813	5	111417362	111457033	1	ENSMUSG00000070576	0.528551	7.26916	2.29715	0.0383213	0.410764	-3.82353	0.297978
Sdk2	sidekick cell adhesion molecule 2	MGI:2443847	11	113776374	114067046	-1	ENSMUSG00000041592	0.562886	5.98101	2.28042	0.0395392	0.416265	-3.82506	0.301968
Zfp64	zinc finger protein 64	MGI:107342	2	168893331	168955587	-1	ENSMUSG00000027551	0.339227	3.69464	2.30505	0.0377584	0.409338	-3.82672	0.296943
Kcna4	potassium voltage-gated channel, shaker-related subfamily, member 4	MGI:96661	2	107290639	107298502	1	ENSMUSG00000042604	0.645776	7.20875	2.28299	0.0393497	0.415216	-3.82748	0.301208
Cbx7	chromobox 7	MGI:1196439	15	79915807	79971119	-1	ENSMUSG00000053411	0.210849	5.54718	2.3068	0.0376352	0.409338	-3.82763	0.296943
Npm1	nucleophosmin 1	MGI:106184	11	33152287	33163206	-1	ENSMUSG00000057113	0.204769	5.92876	2.30212	0.0379663	0.409931	-3.82866	0.297374
A230006K03Rik	RIKEN cDNA A230006K03 gene	MGI:3644205	7	61127996	61311721	-1	ENSMUSG00000068151	0.514461	0.598734	2.30111	0.0380141	0.41022	-3.82958	0.297583
Gm38021	predicted gene, 38021	MGI:5611249	1	86893573	86895132	1	ENSMUSG00000102649	-0.478728	0.778089	-2.29494	0.0384382	0.410764	-3.82971	0.297978
Mylip	myosin regulatory light chain interacting protein	MGI:2388271	13	45389742	45412022	1	ENSMUSG00000038175	-0.425378	3.22893	-2.30781	0.0375641	0.409338	-3.83047	0.296943
Gm37517	predicted gene, 37517	MGI:5610745	1	83331298	83332586	-1	ENSMUSG00000104374	-1.93845	-0.942845	-2.29945	0.0381565	0.41062	-3.83122	0.297873
D030068K23Rik	RIKEN cDNA D030068K23 gene	MGI:3037424	8	109075222	109273811	1	ENSMUSG00000097393	0.725578	1.08542	2.30776	0.0375671	0.409338	-3.83136	0.296943
Scyl3	SCY1-like 3 (S. cerevisiae)	MGI:1921385	1	163929100	163955126	1	ENSMUSG00000026584	0.254383	4.53573	2.30325	0.0378858	0.409516	-3.83189	0.297072
Wnt5a	wingless-type MMTV integration site family, member 5A	MGI:98958	14	28504750	28527448	1	ENSMUSG00000021994	-0.789608	2.16719	-2.30104	0.038043	0.410305	-3.83261	0.297645
Gmppa	GDP-mannose pyrophosphorylase A	MGI:1916330	1	75435930	75443179	1	ENSMUSG00000033021	0.189474	4.06602	2.23728	0.0427813	0.4281	-3.83462	0.310554
Gm47358	predicted gene, 47358	MGI:6096264	10	85707680	85712368	1	ENSMUSG00000111435	1.24402	-0.000432574	2.27846	0.0396841	0.416573	-3.83588	0.302192
Rgs7	regulator of G protein signaling 7	MGI:1346089	1	175059087	175492500	-1	ENSMUSG00000026527	-0.412139	5.54241	-2.29427	0.0385285	0.411217	-3.83803	0.298306
Igtp	interferon gamma induced GTPase	MGI:107729	11	58199556	58207591	1	ENSMUSG00000078853	-0.788446	0.331308	-2.30509	0.0377559	0.409338	-3.83837	0.296943
2700099C18Rik	RIKEN cDNA 2700099C18 gene	MGI:1924272	17	94750100	94775132	1	ENSMUSG00000098090	2.46422	-2.46098	2.30601	0.037691	0.409338	-3.83946	0.296943
Nfatc2	nuclear factor of activated T cells, cytoplasmic, calcineurin dependent 2	MGI:102463	2	168476410	168601657	-1	ENSMUSG00000027544	0.71068	5.26108	2.2849	0.0392097	0.414402	-3.83965	0.300617
Edil3	EGF-like repeats and discoidin I-like domains 3	MGI:1329025	13	88821472	89323223	1	ENSMUSG00000034488	-0.512673	6.41254	-2.29203	0.0386904	0.412493	-3.84006	0.299233
Aebp2	AE binding protein 2	MGI:1338038	6	140622663	140678472	1	ENSMUSG00000030232	0.240079	6.38242	2.30379	0.0378481	0.409338	-3.84018	0.296943
Cdk13	cyclin-dependent kinase 13	MGI:1916812	13	17710315	17805097	-1	ENSMUSG00000041297	0.142198	6.73993	2.23153	0.0432412	0.42844	-3.84027	0.310801
Ankrd24	ankyrin repeat domain 24	MGI:1890394	10	81628540	81647610	1	ENSMUSG00000054708	-0.568615	4.43158	-2.28959	0.0388669	0.413192	-3.84143	0.299739
Gm29050	predicted gene 29050	MGI:5579756	17	5388763	5419652	1	ENSMUSG00000101133	0.452218	0.711448	2.25705	0.0412335	0.423083	-3.84244	0.306915
Phkg1	phosphorylase kinase gamma 1	MGI:97579	5	129863421	129898549	-1	ENSMUSG00000025537	0.271143	2.75834	2.28174	0.0393745	0.415244	-3.8425	0.301228
Pcyt1a	phosphate cytidylyltransferase 1, choline, alpha isoform	MGI:88557	16	32430921	32475070	1	ENSMUSG00000005615	-0.155533	5.35725	-2.28427	0.0391887	0.414402	-3.84252	0.300617
Cdkn2aip	CDKN2A interacting protein	MGI:1918175	8	47709344	47713932	-1	ENSMUSG00000038069	-0.296855	3.64448	-2.30222	0.037959	0.409931	-3.84389	0.297374
Gm26603	predicted gene, 26603	MGI:5477097	2	52859723	52863516	-1	ENSMUSG00000097857	-0.512905	2.50845	-2.25946	0.0411165	0.422663	-3.84431	0.30661
Lamb1	laminin B1	MGI:96743	12	31265234	31329644	1	ENSMUSG00000002900	0.705596	5.70357	2.28377	0.0392926	0.415053	-3.84436	0.301089
Sorcs2	sortilin-related VPS10 domain containing receptor 2	MGI:1932289	5	36017180	36398139	-1	ENSMUSG00000029093	0.527824	6.60619	2.26419	0.0407551	0.421143	-3.84442	0.305507
Grem2	gremlin 2, DAN family BMP antagonist	MGI:1344367	1	174833785	174921819	-1	ENSMUSG00000050069	0.261987	4.442	2.29775	0.0382784	0.410764	-3.84501	0.297978
Tnfrsf11a	tumor necrosis factor receptor superfamily, member 11a, NFKB activator	MGI:1314891	1	105780718	105847981	1	ENSMUSG00000026321	0.235012	3.405	2.2562	0.0412989	0.423083	-3.84726	0.306915
Ptk7	PTK7 protein tyrosine kinase 7	MGI:1918711	17	46564471	46629504	-1	ENSMUSG00000023972	0.360374	4.01535	2.27862	0.0396721	0.416573	-3.84753	0.302192
Pigz	phosphatidylinositol glycan anchor biosynthesis, class Z	MGI:2443822	16	31933851	31946046	1	ENSMUSG00000045625	-0.516111	4.46709	-2.28808	0.0389768	0.413192	-3.84817	0.299739
Trerf1	transcriptional regulating factor 1	MGI:2442086	17	47140875	47361958	1	ENSMUSG00000064043	0.383282	6.68284	2.27807	0.0397128	0.416573	-3.84927	0.302192
Arhgap27	Rho GTPase activating protein 27	MGI:1916903	11	103331497	103363692	-1	ENSMUSG00000034255	0.58126	4.76947	2.27457	0.0399735	0.417718	-3.84953	0.303022
Sars2	seryl-aminoacyl-tRNA synthetase 2	MGI:1919234	7	28741992	28753871	1	ENSMUSG00000070699	0.311801	2.90696	2.28781	0.0389776	0.413192	-3.84981	0.299739
Hsd11b1	hydroxysteroid 11-beta dehydrogenase 1	MGI:103562	1	193221634	193264075	-1	ENSMUSG00000016194	-0.426479	3.36353	-2.27978	0.0395867	0.416265	-3.85028	0.301968
Atg4a	autophagy related 4A, cysteine peptidase	MGI:2147903	X	140956907	141164270	1	ENSMUSG00000079418	-0.548076	2.05107	-2.29656	0.0383635	0.410764	-3.85078	0.297978
Rap1gap	Rap1 GTPase-activating protein	MGI:109338	4	137664726	137729861	1	ENSMUSG00000041351	0.578575	8.7006	2.26929	0.0403693	0.419646	-3.85093	0.304421
Sema6a	sema domain, transmembrane domain (TM), and cytoplasmic domain, (semaphorin) 6A	MGI:1203727	18	47235598	47368870	-1	ENSMUSG00000019647	-0.257272	5.3356	-2.27574	0.0398862	0.417095	-3.85175	0.302571
Etfdh	electron transferring flavoprotein, dehydrogenase	MGI:106100	3	79603788	79629500	-1	ENSMUSG00000027809	-0.239607	3.88371	-2.29798	0.0382352	0.410764	-3.85245	0.297978
Gm10253	predicted gene 10253	MGI:3641796	3	88738753	88739692	-1	ENSMUSG00000104333	0.945768	-2.09411	2.2721	0.0401127	0.418051	-3.85465	0.303264
Slc9a6	solute carrier family 9 (sodium/hydrogen exchanger), member 6	MGI:2443511	X	56609757	56664230	1	ENSMUSG00000060681	-0.132521	6.89408	-2.2538	0.0414845	0.423478	-3.8552	0.307201
Tmub1	transmembrane and ubiquitin-like domain containing 1	MGI:1923764	5	24445458	24447854	-1	ENSMUSG00000028958	-0.267575	3.26195	-2.24713	0.0420029	0.425781	-3.85525	0.308871
Parm1	prostate androgen-regulated mucin-like protein 1	MGI:2443349	5	91517615	91626894	1	ENSMUSG00000034981	-0.52308	5.1609	-2.28298	0.0393506	0.415216	-3.85693	0.301208
Gm44441	predicted gene, 44441	MGI:5690833	6	103564356	103566830	1	ENSMUSG00000107595	-0.66018	1.07216	-2.27573	0.0398868	0.417095	-3.85737	0.302571
Upf2	UPF2 regulator of nonsense transcripts homolog (yeast)	MGI:2449307	2	5951469	6056703	1	ENSMUSG00000043241	0.155299	5.9717	2.2787	0.0395995	0.416265	-3.85755	0.301968
Col7a1	collagen, type VII, alpha 1	MGI:88462	9	108953586	108984875	1	ENSMUSG00000025650	-0.889017	2.48672	-2.26167	0.0409472	0.422663	-3.85856	0.30661
Tmem91	transmembrane protein 91	MGI:2443589	7	25669139	25675166	-1	ENSMUSG00000061702	0.500569	3.53581	2.25617	0.0413691	0.423299	-3.85931	0.307071
Wnt2	wingless-type MMTV integration site family, member 2	MGI:98954	6	17988940	18030585	-1	ENSMUSG00000010797	0.531952	2.90227	2.27703	0.0397905	0.416923	-3.86021	0.302446
Rpl36a	ribosomal protein L36A	MGI:1201789	X	134585654	134588062	1	ENSMUSG00000079435	0.248344	5.12331	2.28688	0.0390647	0.413342	-3.86043	0.299848
Rras	related RAS viral (r-ras) oncogene	MGI:98179	7	45017961	45021647	1	ENSMUSG00000038387	0.444865	1.19917	2.29073	0.0387664	0.413078	-3.86044	0.299656
Gm48349	predicted gene, 48349	MGI:6097813	13	95002358	95002824	1	ENSMUSG00000113871	0.713829	-0.983483	2.2801	0.0395284	0.416265	-3.86104	0.301968
Hexa	hexosaminidase A	MGI:96073	9	59539540	59565109	1	ENSMUSG00000025232	0.186573	4.73096	2.2442	0.0422334	0.426913	-3.86316	0.309693
Slc25a32	solute carrier family 25, member 32	MGI:1917156	15	39091231	39112716	-1	ENSMUSG00000022299	-0.287926	3.81363	-2.26939	0.0403617	0.419646	-3.86406	0.304421
S100pbp	S100P binding protein	MGI:1921898	4	129148005	129189727	-1	ENSMUSG00000040928	0.500281	6.58506	2.26419	0.040755	0.421143	-3.86419	0.305507
Dgkd	diacylglycerol kinase, delta	MGI:2138334	1	87853287	87945180	1	ENSMUSG00000070738	-0.188984	6.53535	-2.27083	0.0402222	0.418745	-3.86447	0.303768
Sh3tc1	SH3 domain and tetratricopeptide repeats 1	MGI:2678949	5	35697180	35739987	-1	ENSMUSG00000036553	0.381922	1.4235	2.26833	0.040374	0.419646	-3.86479	0.304421
Kcna2	potassium voltage-gated channel, shaker-related subfamily, member 2	MGI:96659	3	107101146	107115005	1	ENSMUSG00000040724	-0.485489	8.56563	-2.27732	0.0397687	0.416919	-3.86634	0.302443
Evi2b	ecotropic viral integration site 2b	MGI:1890682	11	79515056	79523762	-1	ENSMUSG00000093938	-0.816553	0.094115	-2.25945	0.0411167	0.422663	-3.86766	0.30661
Ssr3	signal sequence receptor, gamma	MGI:1914687	3	65379655	65392623	-1	ENSMUSG00000027828	0.165483	6.48039	2.24447	0.0422118	0.426913	-3.86796	0.309693
Gm45102	predicted gene 45102	MGI:5753678	7	67759317	67760173	1	ENSMUSG00000108871	1.03523	-0.623707	2.26134	0.0409725	0.422663	-3.8684	0.30661
Gm42509	predicted gene 42509	MGI:5662646	5	23396103	23396883	1	ENSMUSG00000105042	0.960643	-2.09765	2.26006	0.041034	0.422663	-3.8687	0.30661
Zfp831	zinc finger protein 831	MGI:3641861	2	174643534	174710832	1	ENSMUSG00000050600	0.419352	5.83043	2.27346	0.0400566	0.418051	-3.86913	0.303264
Cope	coatomer protein complex, subunit epsilon	MGI:1891702	8	70302518	70312993	1	ENSMUSG00000055681	-0.132125	5.45152	-2.24782	0.0419495	0.425588	-3.87036	0.308731
Rpp25	ribonuclease P/MRP 25 subunit	MGI:2143151	9	57504026	57505448	1	ENSMUSG00000062309	-0.2911	2.51656	-2.25648	0.0412775	0.423083	-3.87168	0.306915
Gpr6	G protein-coupled receptor 6	MGI:2155249	10	41069977	41072285	-1	ENSMUSG00000046922	1.15383	5.43529	2.26056	0.0410321	0.422663	-3.87277	0.30661
Pcdhgb5	protocadherin gamma subfamily B, 5	MGI:1935196	18	37731009	37841873	1	ENSMUSG00000103749	0.244118	5.57706	2.25087	0.0417794	0.424662	-3.87278	0.30806
5330413P13Rik	RIKEN cDNA 5330413P13 gene	MGI:3041161	2	131820006	131847683	-1	ENSMUSG00000086822	0.926129	-1.43047	2.26895	0.0403949	0.419646	-3.87281	0.304421
Afg3l2	AFG3-like AAA ATPase 2	MGI:1916847	18	67404767	67449166	-1	ENSMUSG00000024527	-0.155275	5.85076	-2.23574	0.042904	0.4281	-3.87332	0.310554
Rps15a	ribosomal protein S15A	MGI:2389091	7	118104372	118116188	-1	ENSMUSG00000008683	0.203814	6.14657	2.25355	0.041562	0.423641	-3.87389	0.30732
4930539J05Rik	RIKEN cDNA 4930539J05 gene	MGI:1922477	3	135436209	135438665	-1	ENSMUSG00000097032	-0.377521	1.17305	-2.27181	0.0401124	0.418051	-3.8751	0.303264
Gm48270	predicted gene, 48270	MGI:6097694	10	50255675	50259522	1	ENSMUSG00000112667	0.290286	1.08017	2.27037	0.0402207	0.418745	-3.87549	0.303768
Atg2a	autophagy related 2A	MGI:1916291	19	6241668	6262335	1	ENSMUSG00000024773	-0.130619	5.96076	-2.25328	0.0415243	0.423478	-3.87563	0.307201
Lgi2	leucine-rich repeat LGI family, member 2	MGI:2180196	5	52533517	52566462	-1	ENSMUSG00000039252	-0.227469	6.3285	-2.256	0.0413827	0.423299	-3.87576	0.307071
Arhgap33	Rho GTPase activating protein 33	MGI:2673998	7	30522226	30535060	-1	ENSMUSG00000036882	0.600447	7.98972	2.26795	0.0404708	0.419987	-3.87589	0.304668
Col1a2	collagen, type I, alpha 2	MGI:88468	6	4504814	4541544	1	ENSMUSG00000029661	-0.608314	2.60527	-2.25698	0.041307	0.423083	-3.87605	0.306915
Gpr88	G-protein coupled receptor 88	MGI:1927653	3	116249654	116253503	-1	ENSMUSG00000068696	1.05502	9.04053	2.25972	0.0410963	0.422663	-3.87745	0.30661
Coro7	coronin 7	MGI:1926135	16	4626133	4679777	-1	ENSMUSG00000039637	0.377008	6.73983	2.26655	0.0405764	0.420215	-3.87876	0.304834
Gm37509	predicted gene, 37509	MGI:5610737	1	15853331	15856499	1	ENSMUSG00000104379	-0.509912	1.34489	-2.28076	0.0395139	0.416265	-3.87922	0.301968
Anpep	alanyl (membrane) aminopeptidase	MGI:5000466	7	79821803	79861059	-1	ENSMUSG00000039062	-0.836737	1.27761	-2.27565	0.0398925	0.417095	-3.88252	0.302571
Ncald	neurocalcin delta	MGI:1196326	15	37366175	37792570	-1	ENSMUSG00000051359	0.947855	6.843	2.23131	0.0433279	0.42844	-3.88401	0.310801
Fzd4	frizzled class receptor 4	MGI:108520	7	89404355	89413134	1	ENSMUSG00000049791	-0.370816	3.61544	-2.27417	0.0400032	0.417804	-3.88445	0.303085
Gm48400	predicted gene, 48400	MGI:6097888	10	10730629	10731126	1	ENSMUSG00000112772	0.829286	-1.44301	2.27293	0.0400906	0.418051	-3.88481	0.303264
BC025920	cDNA sequence BC025920	MGI:2670983	10	81606270	81620703	1	ENSMUSG00000074862	0.471298	0.533381	2.24625	0.0420725	0.425781	-3.88545	0.308871
Rpl10a-ps1	ribosomal protein L10A, pseudogene 1	MGI:3705885	1	64993951	64994604	-1	ENSMUSG00000084416	0.219796	3.8355	2.2483	0.0419117	0.425543	-3.88789	0.308699
Acsl5	acyl-CoA synthetase long-chain family member 5	MGI:1919129	19	55251938	55297720	1	ENSMUSG00000024981	-0.443163	4.55849	-2.24025	0.0426137	0.427871	-3.88857	0.310388
Sned1	sushi, nidogen and EGF-like domains 1	MGI:3045960	1	93235841	93301065	1	ENSMUSG00000047793	-0.336692	3.89018	-2.25547	0.0414234	0.423335	-3.88907	0.307098
Uckl1	uridine-cytidine kinase 1-like 1	MGI:1915806	2	181569149	181584892	-1	ENSMUSG00000089917	-0.321621	3.94182	-2.26718	0.0405287	0.42014	-3.88938	0.304779
8430429K09Rik	RIKEN cDNA 8430429K09 gene	MGI:1918773	11	3452365	3479831	1	ENSMUSG00000034587	-0.650364	-0.0804722	-2.25944	0.0411178	0.422663	-3.88959	0.30661
Ccm2	cerebral cavernous malformation 2	MGI:2384924	11	6546887	6596744	1	ENSMUSG00000000378	0.661961	5.59483	2.25769	0.041252	0.423083	-3.88966	0.306915
Gm45779	predicted gene 45779	MGI:5804894	8	72417409	72421472	-1	ENSMUSG00000110558	0.221308	4.19589	2.24082	0.0424997	0.427265	-3.8905	0.309948
Tmem33	transmembrane protein 33	MGI:1915128	5	67260565	67291461	1	ENSMUSG00000037720	0.128578	6.46687	2.22719	0.0435915	0.42973	-3.89079	0.311737
Klhl14	kelch-like 14	MGI:1921249	18	21550377	21654718	-1	ENSMUSG00000042514	-1.66526	-0.0102529	-2.26453	0.0407292	0.421143	-3.89079	0.305507
Ano1	anoctamin 1, calcium activated chloride channel	MGI:2142149	7	144588549	144751974	-1	ENSMUSG00000031075	-0.684413	2.15189	-2.26756	0.0405	0.420066	-3.89115	0.304726
Timm29	translocase of inner mitochondrial membrane 29	MGI:1917023	9	21592722	21595970	1	ENSMUSG00000048429	0.146854	5.75495	2.24699	0.0420144	0.425781	-3.89124	0.308871
Zbtb3	zinc finger and BTB domain containing 3	MGI:1922541	19	8802530	8804854	1	ENSMUSG00000071661	-0.278376	2.0663	-2.23309	0.0431157	0.42844	-3.89127	0.310801
Ago4	argonaute RISC catalytic subunit 4	MGI:1924100	4	126489541	126533472	-1	ENSMUSG00000042500	0.461398	4.34219	2.25475	0.0414792	0.423478	-3.89156	0.307201
Btbd11	BTB (POZ) domain containing 11	MGI:1921257	10	85386814	85660292	1	ENSMUSG00000020042	-1.11407	4.00963	-2.26591	0.0406244	0.420461	-3.89206	0.305013
D630008O14Rik	RIKEN cDNA D630008O14 gene	MGI:3698880	1	106541943	106575045	1	ENSMUSG00000054006	1.39185	-1.30191	2.26651	0.040579	0.420215	-3.89515	0.304834
Haghl	hydroxyacylglutathione hydrolase-like	MGI:1919877	17	25779843	25785673	-1	ENSMUSG00000061046	0.243341	6.04179	2.25273	0.0416353	0.423876	-3.89629	0.307489
Alms1-ps1	ALMS1, centrosome and basal body associated, pseudogene 1	MGI:3646394	6	85721925	85756526	1	ENSMUSG00000090256	0.695891	-0.201623	2.26077	0.0410163	0.422663	-3.89758	0.30661
Gm43422	predicted gene 43422	MGI:5663559	5	107132118	107135688	-1	ENSMUSG00000106643	0.643681	1.0914	2.23832	0.0427675	0.4281	-3.89776	0.310554
Prkca	protein kinase C, alpha	MGI:97595	11	107933387	108343928	-1	ENSMUSG00000050965	-0.336354	7.2003	-2.2507	0.0417929	0.424662	-3.89799	0.30806
Gm44926	predicted gene 44926	MGI:5753502	7	87772567	87774392	1	ENSMUSG00000108983	0.427464	1.64499	2.2238	0.0439087	0.42973	-3.89829	0.311737
C430039J01Rik	RIKEN cDNA C430039J01 gene	MGI:1924901	7	116409847	116410803	-1	ENSMUSG00000108359	0.804831	-1.0014	2.25914	0.0411407	0.422663	-3.8986	0.30661
Srp14	signal recognition particle 14	MGI:107169	2	118475850	118479711	-1	ENSMUSG00000009549	0.157765	5.14985	2.26709	0.0404677	0.419987	-3.90006	0.304668
Zmynd10	zinc finger, MYND domain containing 10	MGI:2387863	9	107547298	107551319	1	ENSMUSG00000010044	0.616919	1.33607	2.25439	0.0415068	0.423478	-3.9003	0.307201
Gm42706	predicted gene 42706	MGI:5662843	3	143770539	143772448	1	ENSMUSG00000106524	-0.977505	-1.46488	-2.25691	0.0413119	0.423083	-3.90217	0.306915
Cox11	cytochrome c oxidase assembly protein 11, copper chaperone	MGI:1917052	11	90638173	90644931	1	ENSMUSG00000020544	-0.269283	3.03407	-2.25166	0.0416503	0.423876	-3.90294	0.307489
Penk	preproenkephalin	MGI:104629	4	4133531	4138819	-1	ENSMUSG00000045573	1.09492	8.45201	2.2433	0.0423724	0.427262	-3.90306	0.309946
Gm42767	predicted gene 42767	MGI:5662904	5	49074276	49074907	-1	ENSMUSG00000104562	-0.388433	1.62255	-2.2338	0.0430606	0.42844	-3.90337	0.310801
C78859	expressed sequence C78859	MGI:2142856	8	94322158	94328100	1	ENSMUSG00000110710	0.433533	6.0121	2.23314	0.0431814	0.42844	-3.90389	0.310801
Gm47457	predicted gene, 47457	MGI:6096418	12	68435808	68440282	-1	ENSMUSG00000113161	1.62218	-2.81539	2.23525	0.043012	0.42844	-3.90563	0.310801
Notch4	notch 4	MGI:107471	17	34564268	34588503	1	ENSMUSG00000015468	-0.475264	3.28055	-2.25925	0.0411323	0.422663	-3.90627	0.30661
Rxfp1	relaxin/insulin-like family peptide receptor 1	MGI:2682211	3	79641611	79737880	-1	ENSMUSG00000034009	2.4713	3.16986	2.22546	0.0438014	0.42973	-3.90704	0.311737
Mrpl2	mitochondrial ribosomal protein L2	MGI:1351622	17	46646229	46650139	1	ENSMUSG00000002767	-0.387721	4.04116	-2.24157	0.0425095	0.427265	-3.90734	0.309948
Nfx1	nuclear transcription factor, X-box binding 1	MGI:1921414	4	40970906	41025993	1	ENSMUSG00000028423	0.221377	6.52884	2.23864	0.0427416	0.4281	-3.90898	0.310554
Jagn1	jagunal homolog 1	MGI:1915017	6	113442569	113448229	1	ENSMUSG00000051256	0.232001	3.83951	2.23625	0.0428629	0.4281	-3.9092	0.310554
2410006H16Rik	RIKEN cDNA 2410006H16 gene	MGI:1916471	11	62602877	62604807	1	ENSMUSG00000086841	0.208793	2.75443	2.23311	0.0431144	0.42844	-3.90945	0.310801
Armh3	armadillo-like helical domain containing 3	MGI:1918867	19	45818144	45998488	-1	ENSMUSG00000039901	0.208757	4.1944	2.24618	0.0420778	0.425781	-3.91103	0.308871
Cep164	centrosomal protein 164	MGI:2384878	9	45766946	45828691	-1	ENSMUSG00000043987	-0.276753	4.85196	-2.24903	0.0419233	0.425543	-3.91219	0.308699
Sptssb	serine palmitoyltransferase, small subunit B	MGI:1913433	3	69819542	69859940	-1	ENSMUSG00000043461	-1.38198	0.00850092	-2.25225	0.0416728	0.423884	-3.9133	0.307495
Tspan9	tetraspanin 9	MGI:1924558	6	127961396	128143594	-1	ENSMUSG00000030352	-0.530301	4.77832	-2.24473	0.0422599	0.426959	-3.91353	0.309726
Podxl2	podocalyxin-like 2	MGI:2442488	6	88842558	88875044	-1	ENSMUSG00000033152	-0.602098	5.66095	-2.23129	0.0433299	0.42844	-3.91422	0.310801
Gm45124	predicted gene 45124	MGI:5753700	7	44386400	44389154	1	ENSMUSG00000108372	0.263208	1.98907	2.21885	0.0442731	0.430574	-3.91474	0.312348
Hdac1	histone deacetylase 1	MGI:108086	4	129516104	129542713	-1	ENSMUSG00000028800	-0.202273	3.78551	-2.24237	0.0423776	0.427262	-3.91525	0.309946
Noc2l	NOC2 like nucleolar associated transcriptional repressor	MGI:1931051	4	156236010	156247616	1	ENSMUSG00000095567	0.164552	5.39744	2.21656	0.0444617	0.431102	-3.91619	0.312731
Drd2	dopamine receptor D2	MGI:94924	9	49340627	49408177	1	ENSMUSG00000032259	1.2166	6.93842	2.23482	0.0430466	0.42844	-3.9166	0.310801
Itpr2	inositol 1,4,5-triphosphate receptor 2	MGI:99418	6	146108299	146502223	-1	ENSMUSG00000030287	-0.362689	5.30536	-2.2558	0.0413981	0.423299	-3.91668	0.307071
Bzw1	basic leucine zipper and W2 domains 1	MGI:1914132	1	58392898	58407353	1	ENSMUSG00000051223	-0.170559	6.80732	-2.21799	0.0443437	0.430574	-3.91674	0.312348
Atp5c1	ATP synthase, H+ transporting, mitochondrial F1 complex, gamma polypeptide 1	MGI:1261437	2	10056016	10080510	-1	ENSMUSG00000025781	-0.131293	6.5751	-2.23421	0.0430266	0.42844	-3.91718	0.310801
Pias3	protein inhibitor of activated STAT 3	MGI:1913126	3	96696384	96706070	1	ENSMUSG00000028101	-0.691709	3.53558	-2.25291	0.0416216	0.423876	-3.91867	0.307489
Fzd1	frizzled class receptor 1	MGI:1196625	5	4753839	4758035	-1	ENSMUSG00000044674	-0.269422	2.80378	-2.22051	0.0441368	0.430191	-3.91933	0.312071
Olfr692	olfactory receptor 692	MGI:3030526	7	105368230	105369355	1	ENSMUSG00000073906	-0.359202	1.30931	-2.23055	0.0433199	0.42844	-3.91944	0.310801
Gm48978	predicted gene, 48978	MGI:6118322	16	94218021	94223012	-1	ENSMUSG00000115044	0.21299	2.98622	2.1792	0.0476493	0.435036	-3.92054	0.315585
Ankrd54	ankyrin repeat domain 54	MGI:2444209	15	79053094	79062893	-1	ENSMUSG00000033055	-0.332896	3.11614	-2.24222	0.0424584	0.427265	-3.92101	0.309948
Gm15916	predicted gene 15916	MGI:3801989	14	18831296	18832031	1	ENSMUSG00000083606	-0.314051	1.6169	-2.23551	0.042922	0.4281	-3.92126	0.310554
Bend5	BEN domain containing 5	MGI:1914871	4	111415006	111460298	1	ENSMUSG00000028545	-0.642618	2.31528	-2.2187	0.0443546	0.430574	-3.92234	0.312348
A430046D13Rik	Riken cDNA A430046D13 gene	MGI:3609643	10	128499364	128504242	1	ENSMUSG00000097353	-0.379419	1.41964	-2.22952	0.0434036	0.428952	-3.92234	0.311172
Tha1	threonine aldolase 1	MGI:1919026	11	117867952	117873481	-1	ENSMUSG00000017713	-0.666266	0.659112	-2.24413	0.0423077	0.42722	-3.92269	0.309916
Mrps23	mitochondrial ribosomal protein S23	MGI:1928138	11	88204388	88211507	1	ENSMUSG00000023723	-0.315472	3.78204	-2.22638	0.0437271	0.42973	-3.9233	0.311737
Fn3krp	fructosamine 3 kinase related protein	MGI:2679256	11	121421401	121431288	1	ENSMUSG00000039253	-0.247137	4.95669	-2.2238	0.0439373	0.42973	-3.92332	0.311737
Setdb2	SET domain, bifurcated 2	MGI:2685139	14	59402009	59440884	-1	ENSMUSG00000071350	-0.760576	2.3094	-2.23677	0.0428903	0.4281	-3.92393	0.310554
Thsd4	thrombospondin, type I, domain containing 4	MGI:2672033	9	59966931	60522046	-1	ENSMUSG00000032289	0.342077	2.81714	2.23198	0.0432744	0.42844	-3.9242	0.310801
D730045B01Rik	RIKEN cDNA D730045B01 gene	MGI:1925117	5	151367720	151428210	-1	ENSMUSG00000054622	0.799301	-0.288564	2.22747	0.0436384	0.42973	-3.92432	0.311737
Thap2	THAP domain containing, apoptosis associated protein 2	MGI:1914066	10	115368404	115384443	-1	ENSMUSG00000020137	-0.296305	3.80855	-2.22338	0.0439714	0.42973	-3.92831	0.311737
C630031E19Rik	RIKEN cDNA C630031E19 gene	MGI:5439405	12	29675628	29686445	-1	ENSMUSG00000112663	0.628635	3.51805	2.24728	0.0420604	0.425781	-3.92918	0.308871
Laptm5	lysosomal-associated protein transmembrane 5	MGI:108046	4	130913125	130936141	1	ENSMUSG00000028581	0.315674	3.95844	2.23706	0.0428679	0.4281	-3.92924	0.310554
Cpsf7	cleavage and polyadenylation specific factor 7	MGI:1917826	19	10525244	10547735	1	ENSMUSG00000034820	0.135001	6.01567	2.24281	0.0423428	0.427262	-3.92943	0.309946
Syt14	synaptotagmin XIV	MGI:2444490	1	192891233	193035775	-1	ENSMUSG00000016200	0.222552	6.65244	2.21887	0.0443408	0.430574	-3.93053	0.312348
Cyp4f15	cytochrome P450, family 4, subfamily f, polypeptide 15	MGI:2146921	17	32685627	32703352	1	ENSMUSG00000073424	0.247976	3.11788	2.2011	0.045756	0.43433	-3.93054	0.315073
Gm38262	predicted gene, 38262	MGI:5611490	1	131341302	131342683	-1	ENSMUSG00000102733	-0.516665	0.806771	-2.23638	0.0429217	0.4281	-3.93169	0.310554
Gm20754	predicted gene, 20754	MGI:5434110	3	73066316	73594830	1	ENSMUSG00000103428	-0.596835	-0.323412	-2.20888	0.0451003	0.433412	-3.93279	0.314407
Mrpl36	mitochondrial ribosomal protein L36	MGI:2137228	13	73328513	73332178	1	ENSMUSG00000021607	-0.20844	3.02933	-2.22214	0.044003	0.42973	-3.93345	0.311737
Adora2a	adenosine A2a receptor	MGI:99402	10	75316877	75334784	1	ENSMUSG00000020178	1.08859	7.35718	2.22332	0.0439761	0.42973	-3.93354	0.311737
Alkbh8	alkB homolog 8, tRNA methyltransferase	MGI:1914917	9	3335140	3391154	1	ENSMUSG00000025899	0.214905	5.79115	2.22438	0.0438894	0.42973	-3.9346	0.311737
Unc79	unc-79 homolog	MGI:2684729	12	102948859	103184065	1	ENSMUSG00000021198	0.431114	7.75086	2.23334	0.0431652	0.42844	-3.93486	0.310801
Gm37138	predicted gene, 37138	MGI:5610366	1	15556249	15558337	1	ENSMUSG00000104149	-0.931801	0.547764	-2.23897	0.0427151	0.4281	-3.93509	0.310554
Ift122	intraflagellar transport 122	MGI:1932386	6	115853470	115926699	1	ENSMUSG00000030323	-0.14151	4.62659	-2.18371	0.0472537	0.435036	-3.93518	0.315585
Smyd5	SET and MYND domain containing 5	MGI:108048	6	85431989	85446435	1	ENSMUSG00000033706	0.311965	5.33881	2.23424	0.0430931	0.42844	-3.93522	0.310801
Gm15237	predicted gene 15237	MGI:3705737	X	168074454	168074922	1	ENSMUSG00000084180	0.533649	0.147685	2.23667	0.0428634	0.4281	-3.93523	0.310554
Unkl	unkempt family like zinc finger	MGI:1921404	17	25188397	25234443	1	ENSMUSG00000015127	-0.15515	5.202	-2.24082	0.0425001	0.427265	-3.9354	0.309948
Gm43811	predicted gene 43811	MGI:5663948	5	31926697	31927391	1	ENSMUSG00000107140	-0.64005	-0.918422	-2.20696	0.0452611	0.43373	-3.9358	0.314638
Ecel1	endothelin converting enzyme-like 1	MGI:1343461	1	87147655	87156521	-1	ENSMUSG00000026247	0.911125	4.03699	2.22003	0.0442459	0.430574	-3.9359	0.312348
1110038B12Rik	RIKEN cDNA 1110038B12 gene	MGI:1916013	17	34950238	34952471	-1	ENSMUSG00000092203	0.400652	1.23175	2.24093	0.0425021	0.427265	-3.93608	0.309948
Fblim1	filamin binding LIM protein 1	MGI:1921452	4	141576062	141606096	-1	ENSMUSG00000006219	1.29213	1.5587	2.2251	0.0438307	0.42973	-3.93669	0.311737
Tmie	transmembrane inner ear	MGI:2159400	9	110865711	110880113	-1	ENSMUSG00000049555	0.702919	0.932323	2.23264	0.0432209	0.42844	-3.93678	0.310801
Pcp4l1	Purkinje cell protein 4-like 1	MGI:1913675	1	171173262	171196268	-1	ENSMUSG00000038370	0.800631	7.7483	2.22423	0.0439017	0.42973	-3.93791	0.311737
Selenom	selenoprotein M	MGI:2149786	11	3514684	3517351	1	ENSMUSG00000075702	0.204687	4.30165	2.19817	0.0460054	0.434609	-3.93812	0.315276
Qtrt2	queuine tRNA-ribosyltransferase accessory subunit 2	MGI:1922194	16	43861407	43926809	-1	ENSMUSG00000022704	0.27359	4.53807	2.22516	0.0438261	0.42973	-3.94013	0.311737
Mafa	v-maf musculoaponeurotic fibrosarcoma oncogene family, protein A (avian)	MGI:2673307	15	75745490	75748228	-1	ENSMUSG00000047591	0.736842	1.88603	2.22837	0.0435655	0.42973	-3.94019	0.311737
B3gat3	beta-1,3-glucuronyltransferase 3 (glucuronosyltransferase I)	MGI:1919977	19	8920374	8927234	1	ENSMUSG00000071649	-0.259276	5.44723	-2.20766	0.0452729	0.43373	-3.94045	0.314638
Ogdhl	oxoglutarate dehydrogenase-like	MGI:3616088	14	32322019	32348151	1	ENSMUSG00000021913	-0.149432	6.76626	-2.22052	0.0441356	0.430191	-3.94085	0.312071
Gm26910	predicted gene, 26910	MGI:5477404	18	67773712	67774857	-1	ENSMUSG00000097835	0.858881	-0.0695609	2.24216	0.0424626	0.427265	-3.94096	0.309948
2900092N22Rik	RIKEN cDNA 2900092N22 gene	MGI:1920357	2	14673404	14674812	1	ENSMUSG00000104034	1.10223	3.86163	2.22493	0.0438452	0.42973	-3.94155	0.311737
5930430L01Rik	RIKEN cDNA 5930430L01 gene	MGI:2443110	5	148990056	148995223	-1	ENSMUSG00000106951	0.48126	2.77772	2.21133	0.0449658	0.432766	-3.94195	0.313939
Plekha1	pleckstrin homology domain containing, family A (phosphoinositide binding specific) member 1	MGI:2442213	7	130865756	130913312	1	ENSMUSG00000040268	-0.244778	5.89549	-2.22096	0.0441691	0.430191	-3.94224	0.312071
Gm44663	predicted gene 44663	MGI:5753239	7	122402455	122405604	1	ENSMUSG00000108317	0.681116	2.92814	2.23669	0.0428972	0.4281	-3.9428	0.310554
Tbx6	T-box 6	MGI:102539	7	126781483	126785560	1	ENSMUSG00000030699	-0.701732	-1.37313	-2.18273	0.047339	0.435036	-3.94288	0.315585
1810008B01Rik	RIKEN cDNA 1810008B01 gene	MGI:1916312	8	124305132	124306507	-1	ENSMUSG00000089745	0.618711	-0.415341	2.22896	0.043487	0.42934	-3.9432	0.311454
Gm42992	predicted gene 42992	MGI:5663129	5	131986549	131993384	-1	ENSMUSG00000106320	0.483357	5.48706	2.23673	0.0428939	0.4281	-3.94357	0.310554
Mcm3ap	minichromosome maintenance complex component 3 associated protein	MGI:1930089	10	76468927	76515857	1	ENSMUSG00000001150	0.308941	6.07145	2.20204	0.0457468	0.43433	-3.94395	0.315073
Mpped2	metallophosphoesterase domain containing 2	MGI:1924265	2	106693269	106868356	1	ENSMUSG00000016386	0.652629	5.13504	2.22121	0.0441491	0.430191	-3.94437	0.312071
Gm49502	predicted gene, 49502	MGI:6155188	15	82185516	82187625	1	ENSMUSG00000116226	0.281727	2.24335	2.22605	0.0436841	0.42973	-3.94472	0.311737
Ablim2	actin-binding LIM protein 2	MGI:2385758	5	35757880	35884973	1	ENSMUSG00000029095	0.763526	7.64377	2.22213	0.0440738	0.430122	-3.94477	0.312021
Gm9917	predicted gene 9917	MGI:3704343	9	107558809	107568415	-1	ENSMUSG00000097099	-0.44454	2.46755	-2.24064	0.0425826	0.42778	-3.94516	0.310322
Lancl3	LanC lantibiotic synthetase component C-like 3 (bacterial)	MGI:2443335	X	9199902	9268085	1	ENSMUSG00000047344	-0.604429	2.79471	-2.21155	0.0449474	0.432766	-3.94531	0.313939
Nrg1	neuregulin 1	MGI:96083	8	31814551	32884029	-1	ENSMUSG00000062991	0.23057	5.12567	2.21067	0.0450203	0.43307	-3.94641	0.314159
Gm13666	predicted gene 13666	MGI:3651577	2	73131745	73132543	1	ENSMUSG00000083569	-0.428946	-0.370874	-2.19357	0.0463985	0.435036	-3.95023	0.315585
Dusp10	dual specificity phosphatase 10	MGI:1927070	1	184013302	184075636	1	ENSMUSG00000039384	-0.31278	2.29903	-2.17747	0.0478018	0.435036	-3.95038	0.315585
Klhl12	kelch-like 12	MGI:2385619	1	134455531	134491018	1	ENSMUSG00000026455	-0.166209	5.12466	-2.20154	0.0457187	0.43433	-3.95298	0.315073
Nfkbid	nuclear factor of kappa light polypeptide gene enhancer in B cells inhibitor, delta	MGI:3041243	7	30421732	30428746	1	ENSMUSG00000036931	0.66463	0.537719	2.23321	0.0431754	0.42844	-3.95326	0.310801
Hmgb1	high mobility group box 1	MGI:96113	5	149046702	149184489	-1	ENSMUSG00000066551	-0.204417	6.6927	-2.21551	0.044618	0.431828	-3.95432	0.313258
Gm42502	predicted gene 42502	MGI:5662639	5	143525660	143526748	1	ENSMUSG00000105198	0.551973	0.16539	2.19927	0.0459376	0.43433	-3.95443	0.315073
Gm26642	predicted gene, 26642	MGI:5477136	1	135248561	135266443	1	ENSMUSG00000097680	-0.42394	0.89629	-2.2068	0.0452742	0.43373	-3.95473	0.314638
Myo3b	myosin IIIB	MGI:2448580	2	70039126	70429198	1	ENSMUSG00000042064	1.24924	2.02943	2.22599	0.0437589	0.42973	-3.956	0.311737
Npas2	neuronal PAS domain protein 2	MGI:109232	1	39193731	39363236	1	ENSMUSG00000026077	0.411194	6.46019	2.20564	0.0454427	0.43373	-3.95688	0.314638
Slc17a8	solute carrier family 17 (sodium-dependent inorganic phosphate cotransporter), member 8	MGI:3039629	10	89574020	89621253	-1	ENSMUSG00000019935	0.780334	3.43159	2.20548	0.0454557	0.43373	-3.95708	0.314638
E330018M18Rik	RIKEN cDNA E330018M18 gene	MGI:3041231	8	47135651	47163704	1	ENSMUSG00000110264	0.936859	-0.197143	2.23132	0.0433273	0.42844	-3.95757	0.310801
4633401B06Rik	RIKEN cDNA 4633401B06 gene	MGI:1918078	3	121787500	121788572	-1	ENSMUSG00000105597	0.811081	-0.586458	2.21304	0.0448232	0.432744	-3.9585	0.313923
Gm37459	predicted gene, 37459	MGI:5610687	3	32939314	32983301	1	ENSMUSG00000104283	-0.938411	2.03111	-2.22938	0.0434843	0.42934	-3.95865	0.311454
2700029L08Rik	RIKEN cDNA 2700029L08 gene	MGI:1924056	5	134519325	134520789	-1	ENSMUSG00000106691	-0.364735	2.12714	-2.20597	0.0453862	0.43373	-3.95971	0.314638
Rbfa	ribosome binding factor A	MGI:1915981	18	80192265	80200658	-1	ENSMUSG00000024570	0.339826	2.6383	2.22562	0.0437887	0.42973	-3.95979	0.311737
Msra	methionine sulfoxide reductase A	MGI:106916	14	64122625	64455903	-1	ENSMUSG00000054733	-0.188054	4.65546	-2.20002	0.0458471	0.43433	-3.9617	0.315073
Zfp583	zinc finger protein 583	MGI:2682297	7	6315660	6331285	-1	ENSMUSG00000030443	-0.37544	3.05247	-2.20508	0.0454894	0.43373	-3.96176	0.314638
Pde7b	phosphodiesterase 7B	MGI:1352752	10	20398004	20725078	-1	ENSMUSG00000019990	0.810318	7.99838	2.20232	0.0457227	0.43433	-3.96229	0.315073
Gm42514	predicted gene 42514	MGI:5662651	3	126746133	126747964	1	ENSMUSG00000105553	-1.14694	-1.1508	-2.21942	0.0442957	0.430574	-3.96236	0.312348
Timm13	translocase of inner mitochondrial membrane 13	MGI:1353432	10	80899450	80900969	-1	ENSMUSG00000020219	0.213182	3.86387	2.22532	0.0437437	0.42973	-3.96465	0.311737
Gm6994	predicted gene 6994	MGI:3647788	14	77479483	77506868	-1	ENSMUSG00000067973	0.546537	-1.08663	2.19138	0.0465878	0.435036	-3.96482	0.315585
Gm48745	predicted gene, 48745	MGI:6098416	13	95685145	95686809	1	ENSMUSG00000113631	-0.810176	-1.7069	-2.22695	0.0436393	0.42973	-3.96488	0.311737
Ppic	peptidylprolyl isomerase C	MGI:97751	18	53406341	53418007	-1	ENSMUSG00000024538	-0.811558	-0.427427	-2.20603	0.0454097	0.43373	-3.96533	0.314638
Hmgn2	high mobility group nucleosomal binding domain 2	MGI:96136	4	133964738	133968650	-1	ENSMUSG00000003038	0.193879	5.01204	2.15881	0.0494783	0.437514	-3.96612	0.317383
Slc25a53	solute carrier family 25, member 53	MGI:1914312	X	136981116	137038302	-1	ENSMUSG00000044348	-0.496224	4.34195	-2.20743	0.0452921	0.43373	-3.96731	0.314638
Elmod1	ELMO/CED-12 domain containing 1	MGI:3583900	9	53911457	53975301	-1	ENSMUSG00000041986	0.472973	7.78005	2.20286	0.0456767	0.43433	-3.96755	0.315073
Gm9108	predicted gene 9108	MGI:3648830	15	103586944	103588368	-1	ENSMUSG00000115819	0.970985	0.82044	2.20512	0.0454861	0.43373	-3.96846	0.314638
Xkr8	X-linked Kx blood group related 8	MGI:2685877	4	132724897	132732546	-1	ENSMUSG00000037752	0.676739	2.99691	2.19394	0.0464377	0.435036	-3.96914	0.315585
Gm48282	predicted gene, 48282	MGI:6097715	10	10040920	10041426	1	ENSMUSG00000112059	0.693622	0.542271	2.20367	0.0456085	0.43433	-3.96921	0.315073
Ide	insulin degrading enzyme	MGI:96412	19	37268743	37337852	-1	ENSMUSG00000056999	-0.130493	5.30763	-2.18011	0.047569	0.435036	-3.96946	0.315585
Particl	promoter of Mat2a antisense radiation induced circulating long non-coding RNA	MGI:1925358	6	72439051	72440610	1	ENSMUSG00000108591	-0.501153	3.32295	-2.22289	0.0440116	0.42973	-3.97011	0.311737
Samd10	sterile alpha motif domain containing 10	MGI:2443872	2	181595218	181599212	-1	ENSMUSG00000038605	-0.479179	3.4296	-2.22425	0.0439006	0.42973	-3.97039	0.311737
Gm8038	predicted gene 8038	MGI:3644148	6	50619841	50621884	-1	ENSMUSG00000107821	0.71125	0.34814	2.19109	0.0466833	0.435036	-3.97053	0.315585
Fxyd2	FXYD domain-containing ion transport regulator 2	MGI:1195260	9	45399669	45410278	1	ENSMUSG00000059412	0.764108	2.90026	2.21295	0.0448309	0.432744	-3.97089	0.313923
Tceanc	transcription elongation factor A (SII) N-terminal and central domain containing	MGI:2685236	X	166499812	166518567	-1	ENSMUSG00000051224	0.893821	1.30601	2.21132	0.0449665	0.432766	-3.97112	0.313939
Gm37060	predicted gene, 37060	MGI:5610288	1	157404325	157406721	-1	ENSMUSG00000103808	-0.509333	2.2578	-2.21367	0.0447711	0.432744	-3.97175	0.313923
Sgk3	serum/glucocorticoid regulated kinase 3	MGI:2182368	1	9798107	9900845	1	ENSMUSG00000025915	0.500556	4.83724	2.19099	0.0466919	0.435036	-3.97218	0.315585
Gm18180	predicted gene, 18180	MGI:5010365	1	86014403	86015886	-1	ENSMUSG00000099342	-0.921421	-0.951843	-2.21539	0.0446285	0.431828	-3.97424	0.313258
Gm15937	predicted gene 15937	MGI:3802031	15	5208913	5210147	1	ENSMUSG00000084024	0.715273	-0.926961	2.21245	0.0448608	0.432766	-3.97535	0.313939
Meis2	Meis homeobox 2	MGI:108564	2	115863064	116065839	-1	ENSMUSG00000027210	0.928086	7.99111	2.208	0.0452438	0.43373	-3.97546	0.314638
Scn1a	sodium channel, voltage-gated, type I, alpha	MGI:98246	2	66270778	66440840	-1	ENSMUSG00000064329	-0.570088	7.77842	-2.2181	0.0444045	0.430761	-3.97563	0.312484
AA474408	expressed sequence AA474408	MGI:3034216	7	110057987	110061325	-1	ENSMUSG00000073867	0.299277	1.89663	2.17595	0.0479368	0.435036	-3.97695	0.315585
Ankrd63	ankyrin repeat domain 63	MGI:2686183	2	118699103	118703963	-1	ENSMUSG00000078137	1.03151	7.2004	2.19767	0.0461183	0.435036	-3.977	0.315585
Xrcc4	X-ray repair complementing defective repair in Chinese hamster cells 4	MGI:1333799	13	89774027	90089608	-1	ENSMUSG00000021615	0.426279	3.14127	2.18203	0.047472	0.435036	-3.9779	0.315585
Dad1	defender against cell death 1	MGI:101912	14	54235479	54254104	-1	ENSMUSG00000022174	0.167637	5.16355	2.20182	0.0456949	0.43433	-3.97797	0.315073
Pak6	p21 (RAC1) activated kinase 6	MGI:2679420	2	118663303	118698020	1	ENSMUSG00000074923	0.244125	6.33708	2.20139	0.045802	0.43433	-3.97874	0.315073
Lef1	lymphoid enhancer binding factor 1	MGI:96770	3	131110471	131224356	1	ENSMUSG00000027985	0.606489	3.10817	2.20588	0.0454219	0.43373	-3.98036	0.314638
Prpf38a	PRP38 pre-mRNA processing factor 38 (yeast) domain containing A	MGI:1916962	4	108563172	108579336	-1	ENSMUSG00000063800	0.166299	4.22681	2.17627	0.0479086	0.435036	-3.98163	0.315585
Rab31	RAB31, member RAS oncogene family	MGI:1914603	17	65651729	65772752	-1	ENSMUSG00000056515	-0.366354	5.58748	-2.2186	0.0443631	0.430574	-3.982	0.312348
Plod1	procollagen-lysine, 2-oxoglutarate 5-dioxygenase 1	MGI:99907	4	147909753	147936767	-1	ENSMUSG00000019055	0.276987	3.44078	2.17407	0.048146	0.435514	-3.98289	0.315932
Gm18078	predicted gene, 18078	MGI:5010263	14	16953606	16954197	1	ENSMUSG00000114202	1.26799	0.0185737	2.19026	0.0467552	0.435036	-3.98372	0.315585
Sfr1	SWI5 dependent recombination repair 1	MGI:1915038	19	47731756	47735588	1	ENSMUSG00000025066	0.120471	5.25363	2.20636	0.0453119	0.43373	-3.98444	0.314638
Stk3	serine/threonine kinase 3	MGI:1928487	15	34875496	35178921	-1	ENSMUSG00000022329	-0.46327	3.13854	-2.17087	0.0484609	0.436417	-3.98474	0.316587
Lrp8os2	low density lipoprotein receptor-related protein 8, apolipoprotein e receptor, opposite strand 2	MGI:3588233	4	107806033	107823022	-1	ENSMUSG00000073779	0.582532	2.75696	2.21298	0.0448284	0.432744	-3.98497	0.313923
Gm47689	predicted gene, 47689	MGI:6096794	12	75579865	75581699	1	ENSMUSG00000112459	0.63269	-0.815025	2.21485	0.0446189	0.431828	-3.98511	0.313258
Gm9403	predicted gene 9403	MGI:3648825	3	132842396	132844576	1	ENSMUSG00000106499	0.504155	0.0793579	2.2151	0.044592	0.431828	-3.98517	0.313258
5033430I15Rik	RIKEN cDNA 5033430I15 gene	MGI:1923250	13	45965253	45966508	1	ENSMUSG00000038152	0.369976	0.858597	2.18967	0.046735	0.435036	-3.98533	0.315585
Spry2	sprouty RTK signaling antagonist 2	MGI:1345138	14	105891947	105896819	-1	ENSMUSG00000022114	0.371837	5.72612	2.17985	0.0476638	0.435036	-3.98537	0.315585
Ndel1	nudE neurodevelopment protein 1 like 1	MGI:1932915	11	68821434	68871858	-1	ENSMUSG00000018736	0.157826	6.22998	2.20941	0.0450555	0.433195	-3.98625	0.31425
Rbm8a	RNA binding motif protein 8a	MGI:1913129	3	96629933	96633791	1	ENSMUSG00000038374	-0.157839	4.33078	-2.1671	0.0487271	0.436787	-3.98643	0.316856
Tdrd3	tudor domain containing 3	MGI:2444023	14	87416639	87545504	1	ENSMUSG00000022019	-0.193719	4.76738	-2.20627	0.0453351	0.43373	-3.9868	0.314638
Gm48327	predicted gene, 48327	MGI:6097782	13	8797302	8798402	-1	ENSMUSG00000113391	1.37902	-5.26597	2.17229	0.0482623	0.435514	-3.9872	0.315932
Dhfr	dihydrofolate reductase	MGI:94890	13	92354726	92389053	1	ENSMUSG00000021707	-0.325326	0.684835	-2.18899	0.0467942	0.435036	-3.9879	0.315585
Ankrd37	ankyrin repeat domain 37	MGI:3603344	8	45996902	46005707	-1	ENSMUSG00000050914	0.444619	2.18458	2.20018	0.0459043	0.43433	-3.98858	0.315073
Lingo3	leucine rich repeat and Ig domain containing 3	MGI:3609246	10	80832801	80844039	-1	ENSMUSG00000051067	0.678037	6.65165	2.18004	0.0476473	0.435036	-3.98924	0.315585
2610306M01Rik	RIKEN cDNA 2610306M01 gene	MGI:1914420	6	86848399	86849440	-1	ENSMUSG00000100164	0.311644	1.82479	2.21432	0.0446474	0.431828	-3.98939	0.313258
Gm42595	predicted gene 42595	MGI:5662732	5	110661392	110662998	1	ENSMUSG00000105161	-0.328395	0.395005	-2.15562	0.0497704	0.438102	-3.98958	0.31781
Nsl1	NSL1, MIS12 kinetochore complex component	MGI:2685830	1	191063012	191086474	1	ENSMUSG00000062510	0.707903	-0.158926	2.21177	0.0449291	0.432766	-3.99052	0.313939
Gm31614	predicted gene, 31614	MGI:5590773	9	46830339	46837616	1	ENSMUSG00000111236	0.962278	-2.10663	2.20024	0.0458963	0.43433	-3.99064	0.315073
Slc35d3	solute carrier family 35, member D3	MGI:1923407	10	19847916	19851459	-1	ENSMUSG00000050473	0.822746	4.17667	2.18102	0.0475609	0.435036	-3.99111	0.315585
BC037039	cDNA sequence BC037039	MGI:3697820	18	37805718	37807922	-1	ENSMUSG00000103309	0.516637	2.70222	2.1942	0.0464156	0.435036	-3.99135	0.315585
Ptpn22	protein tyrosine phosphatase, non-receptor type 22 (lymphoid)	MGI:107170	3	103859795	103912247	1	ENSMUSG00000027843	-1.50647	-0.714217	-2.20653	0.0453676	0.43373	-3.99174	0.314638
Cad	carbamoyl-phosphate synthetase 2, aspartate transcarbamylase, and dihydroorotase	MGI:1916969	5	31054780	31078479	1	ENSMUSG00000013629	-0.292995	4.71929	-2.20771	0.0452681	0.43373	-3.99189	0.314638
Gm45186	predicted gene 45186	MGI:5753762	7	97654276	97654753	-1	ENSMUSG00000108547	-1.62438	-2.72504	-2.21224	0.0448896	0.432766	-3.99345	0.313939
4930429F24Rik	RIKEN cDNA 4930429F24 gene	MGI:1921883	9	79793641	79803235	1	ENSMUSG00000086918	0.621405	0.50111	2.16053	0.0493942	0.436969	-3.99348	0.316988
Atad3aos	ATPase family, AAA domain containing 3A, opposite strand	MGI:1917698	4	155761178	155769264	1	ENSMUSG00000054514	0.591189	-1.42987	2.17694	0.0478489	0.435036	-3.9949	0.315585
Tacr1	tachykinin receptor 1	MGI:98475	6	82402334	82560104	1	ENSMUSG00000030043	1.21667	4.41097	2.19622	0.0462424	0.435036	-3.99497	0.315585
Gm36995	predicted gene, 36995	MGI:5610223	X	7558602	7605381	-1	ENSMUSG00000103436	-0.669309	2.90534	-2.19571	0.0462859	0.435036	-3.99504	0.315585
Ppp1r35	protein phosphatase 1, regulatory subunit 35	MGI:1922853	5	137778849	137780110	1	ENSMUSG00000029725	-0.471199	1.01399	-2.1996	0.0459535	0.43433	-3.99543	0.315073
Gm13477	predicted gene 13477	MGI:3652109	2	44788265	44790951	1	ENSMUSG00000083849	-0.884121	1.09899	-2.20099	0.0458357	0.43433	-3.99561	0.315073
Slc25a35	solute carrier family 25, member 35	MGI:1919248	11	68968131	68974365	1	ENSMUSG00000018740	0.227826	2.79299	2.20333	0.0455666	0.434253	-3.99658	0.315017
Gm7807	predicted gene 7807	MGI:3643361	8	20381081	20381658	1	ENSMUSG00000110637	-0.212637	2.18871	-2.19555	0.0462285	0.435036	-3.99664	0.315585
Dennd1b	DENN/MADD domain containing 1B	MGI:2447812	1	138963435	139178960	1	ENSMUSG00000056268	-0.244349	5.41065	-2.16859	0.0486653	0.436666	-3.99682	0.316768
Cacna1e	calcium channel, voltage-dependent, R type, alpha 1E subunit	MGI:106217	1	154390731	154884501	-1	ENSMUSG00000004110	0.228978	9.90996	2.17955	0.0476901	0.435036	-3.99766	0.315585
Gm42481	predicted gene 42481	MGI:5662618	5	57778873	57781050	1	ENSMUSG00000104821	-0.52687	2.07156	-2.18399	0.0473006	0.435036	-3.99855	0.315585
Bora	bora, aurora kinase A activator	MGI:1924994	14	99046222	99074540	1	ENSMUSG00000022070	0.325378	2.30403	2.18507	0.0471484	0.435036	-3.99898	0.315585
Gm42688	predicted gene 42688	MGI:5662825	6	83101617	83109939	1	ENSMUSG00000079511	0.308789	3.03099	2.20312	0.0456552	0.43433	-3.99936	0.315073
Gnal	guanine nucleotide binding protein, alpha stimulating, olfactory type	MGI:95774	18	67088336	67226792	1	ENSMUSG00000024524	0.784538	8.84863	2.18393	0.0473055	0.435036	-3.99977	0.315585
Gm26857	predicted gene, 26857	MGI:5477351	4	3678117	3689548	-1	ENSMUSG00000097860	-0.795403	-0.308665	-2.1922	0.0465871	0.435036	-4.00029	0.315585
Ndufa5	NADH:ubiquinone oxidoreductase subunit A5	MGI:1915452	6	24518666	24528013	-1	ENSMUSG00000023089	0.134645	4.83095	2.14332	0.0509109	0.441764	-4.00065	0.320466
Ccnd3	cyclin D3	MGI:88315	17	47505051	47599691	1	ENSMUSG00000034165	-0.38409	4.2347	-2.18058	0.0475995	0.435036	-4.00078	0.315585
Casp7	caspase 7	MGI:109383	19	56397129	56442344	1	ENSMUSG00000025076	0.479946	0.783958	2.19245	0.0465489	0.435036	-4.00118	0.315585
Foxred1	FAD-dependent oxidoreductase domain containing 1	MGI:2446262	9	35204206	35211055	-1	ENSMUSG00000039048	-0.198016	4.49235	-2.19075	0.0466451	0.435036	-4.00205	0.315585
Tcf7	transcription factor 7, T cell specific	MGI:98507	11	52252371	52283014	-1	ENSMUSG00000000782	0.707615	2.75068	2.19466	0.0463756	0.435036	-4.00264	0.315585
Gli3	GLI-Kruppel family member GLI3	MGI:95729	13	15463235	15730026	1	ENSMUSG00000021318	0.587113	5.12598	2.20083	0.045849	0.43433	-4.00337	0.315073
Hist1h2ah	histone cluster 1, H2ah	MGI:2448295	13	22035164	22035568	-1	ENSMUSG00000069302	0.503204	1.84027	2.15353	0.0500348	0.438852	-4.00404	0.318353
Nup43	nucleoporin 43	MGI:1917162	10	7667503	7678881	1	ENSMUSG00000040034	-0.27269	1.5499	-2.14577	0.0506824	0.440696	-4.00416	0.319691
Fam83g	family with sequence similarity 83, member G	MGI:1916890	11	61684091	61709951	1	ENSMUSG00000042377	-0.584126	-1.1689	-2.18925	0.0467712	0.435036	-4.00455	0.315585
Limd2	LIM domain containing 2	MGI:1915053	11	106156256	106160860	-1	ENSMUSG00000040699	0.268819	5.08367	2.18761	0.0469847	0.435036	-4.0051	0.315585
Slk	STE20-like kinase	MGI:103241	19	47579678	47645246	1	ENSMUSG00000025060	0.23538	6.96609	2.18218	0.0474584	0.435036	-4.00515	0.315585
Smpdl3b	sphingomyelin phosphodiesterase, acid-like 3B	MGI:1916022	4	132732966	132757252	-1	ENSMUSG00000028885	0.887343	3.07379	2.19072	0.0467149	0.435036	-4.00539	0.315585
Gria1	glutamate receptor, ionotropic, AMPA1 (alpha 1)	MGI:95808	11	57011387	57330244	1	ENSMUSG00000020524	0.379186	9.03246	2.19135	0.046661	0.435036	-4.00605	0.315585
Sash3	SAM and SH3 domain containing 3	MGI:1921381	X	48146436	48161565	1	ENSMUSG00000031101	0.540791	0.378824	2.17656	0.0479449	0.435036	-4.0066	0.315585
Aatk	apoptosis-associated tyrosine kinase	MGI:1197518	11	120007313	120047167	-1	ENSMUSG00000025375	-0.155347	7.94409	-2.17171	0.0483135	0.435514	-4.00689	0.315932
Bcl11b	B cell leukemia/lymphoma 11B	MGI:1929913	12	107910403	108003602	-1	ENSMUSG00000048251	0.904588	8.49684	2.18046	0.0476099	0.435036	-4.00798	0.315585
Traf7	TNF receptor-associated factor 7	MGI:3042141	17	24508562	24527938	-1	ENSMUSG00000052752	0.215506	5.47959	2.18551	0.0471673	0.435036	-4.00814	0.315585
G2e3	G2/M-phase specific E3 ubiquitin ligase	MGI:2444298	12	51348061	51376986	1	ENSMUSG00000035293	-0.201994	4.37953	-2.17998	0.0475812	0.435036	-4.00825	0.315585
Hjurp	Holliday junction recognition protein	MGI:2685821	1	88262471	88277633	-1	ENSMUSG00000044783	-0.383222	4.99237	-2.19973	0.045943	0.43433	-4.00854	0.315073
Frem1	Fras1 related extracellular matrix protein 1	MGI:2670972	4	82897920	83052339	-1	ENSMUSG00000059049	-1.24135	1.37945	-2.18104	0.0475585	0.435036	-4.00917	0.315585
Gmpr2	guanosine monophosphate reductase 2	MGI:1917903	14	55671941	55679200	1	ENSMUSG00000002326	0.17754	3.56613	2.17359	0.0481463	0.435514	-4.00949	0.315932
Col4a3bp	collagen, type IV, alpha 3 (Goodpasture antigen) binding protein	MGI:1915268	13	96542618	96640167	1	ENSMUSG00000021669	-0.120447	6.43844	-2.16492	0.0489232	0.436809	-4.00956	0.316872
Stard7	START domain containing 7	MGI:2139090	2	127270218	127298932	1	ENSMUSG00000027367	-0.215289	6.07992	-2.18295	0.0473915	0.435036	-4.01036	0.315585
Gm11946	predicted gene 11946	MGI:3650071	11	3530157	3536856	1	ENSMUSG00000087291	0.495189	-1.07187	2.08082	0.057094	0.452752	-4.01038	0.328437
Arhgap30	Rho GTPase activating protein 30	MGI:2684948	1	171388954	171410298	1	ENSMUSG00000048865	0.338219	1.76598	2.1898	0.0467242	0.435036	-4.0107	0.315585
Scg2	secretogranin II	MGI:103033	1	79434669	79440120	-1	ENSMUSG00000050711	0.411655	7.54855	2.19494	0.046352	0.435036	-4.01167	0.315585
Neto1	neuropilin (NRP) and tolloid (TLL)-like 1	MGI:2180216	18	86394952	86501897	1	ENSMUSG00000050321	0.511706	7.17901	2.18987	0.046789	0.435036	-4.01285	0.315585
Cspg4	chondroitin sulfate proteoglycan 4	MGI:2153093	9	56865033	56899870	1	ENSMUSG00000032911	0.251936	5.19506	2.19336	0.0464872	0.435036	-4.01313	0.315585
Pip5k1a	phosphatidylinositol-4-phosphate 5-kinase, type 1 alpha	MGI:107929	3	95058530	95106930	-1	ENSMUSG00000028126	0.144623	5.83864	2.176	0.0479321	0.435036	-4.01322	0.315585
Nid1	nidogen 1	MGI:97342	13	13437551	13512269	1	ENSMUSG00000005397	-0.531132	2.76503	-2.17989	0.0476604	0.435036	-4.01354	0.315585
Hpcal4	hippocalcin-like 4	MGI:2157521	4	123183227	123194701	1	ENSMUSG00000046093	0.280513	9.01345	2.18706	0.0470326	0.435036	-4.01355	0.315585
Rxrg	retinoid X receptor gamma	MGI:98216	1	167598384	167639623	1	ENSMUSG00000015843	1.42995	5.7137	2.18179	0.0474927	0.435036	-4.01416	0.315585
Sdcbp	syndecan binding protein	MGI:1337026	4	6365650	6408423	1	ENSMUSG00000028249	-0.166176	6.6604	-2.19597	0.0461948	0.435036	-4.01436	0.315585
Ldb1	LIM domain binding 1	MGI:894762	19	46032593	46045214	-1	ENSMUSG00000025223	0.184427	6.34075	2.18975	0.0467791	0.435036	-4.01496	0.315585
Atl3	atlastin GTPase 3	MGI:1924270	19	7494040	7538608	1	ENSMUSG00000024759	0.136692	5.70008	2.1624	0.049152	0.436809	-4.01516	0.316872
Nelfe	negative elongation factor complex member E, Rdbp	MGI:102744	17	34850391	34856372	1	ENSMUSG00000024369	0.362683	3.19272	2.19071	0.0467161	0.435036	-4.01601	0.315585
Sgsm2	small G protein signaling modulator 2	MGI:2144695	11	74849261	74897060	-1	ENSMUSG00000038351	0.314658	6.81013	2.17257	0.0483087	0.435514	-4.01608	0.315932
Vps39	VPS39 HOPS complex subunit	MGI:2443189	2	120316461	120353137	-1	ENSMUSG00000027291	0.561934	6.24326	2.18486	0.0472247	0.435036	-4.01751	0.315585
Smad4	SMAD family member 4	MGI:894293	18	73639009	73703780	-1	ENSMUSG00000024515	0.292886	5.9265	2.18566	0.0471546	0.435036	-4.01762	0.315585
Uvssa	UV stimulated scaffold protein A	MGI:1918351	5	33378549	33419754	1	ENSMUSG00000037355	-0.338511	4.07441	-2.17785	0.0478402	0.435036	-4.01791	0.315585
Gm9754	predicted gene 9754	MGI:3704256	5	118065360	118069710	1	ENSMUSG00000029360	0.873566	3.18153	2.17831	0.047799	0.435036	-4.01845	0.315585
Cdc20	cell division cycle 20	MGI:1859866	4	118432901	118437352	-1	ENSMUSG00000006398	0.69455	-0.00514996	2.17868	0.0477666	0.435036	-4.01955	0.315585
Ehbp1l1	EH domain binding protein 1-like 1	MGI:3612340	19	5707376	5726317	-1	ENSMUSG00000024937	0.500733	4.65189	2.18622	0.0471057	0.435036	-4.01992	0.315585
Cdk4	cyclin-dependent kinase 4	MGI:88357	10	127063534	127067920	1	ENSMUSG00000006728	0.260351	4.27498	2.16262	0.0492042	0.436939	-4.02047	0.316966
Gm10773	predicted gene 10773	MGI:3641797	10	83027761	83031695	-1	ENSMUSG00000112084	0.421345	2.92442	2.15764	0.0496577	0.437711	-4.02189	0.317526
Plcd4	phospholipase C, delta 4	MGI:107469	1	74542888	74567794	1	ENSMUSG00000026173	-0.334755	3.39315	-2.18419	0.0472825	0.435036	-4.02203	0.315585
Zmym1	zinc finger, MYM domain containing 1	MGI:1915560	4	127047094	127061152	-1	ENSMUSG00000043872	-0.444229	3.1277	-2.1735	0.048226	0.435514	-4.02209	0.315932
Fam126a	family with sequence similarity 126, member A	MGI:2149839	5	23915276	24030690	-1	ENSMUSG00000028995	-0.316532	4.51051	-2.19167	0.046633	0.435036	-4.02266	0.315585
Use1	unconventional SNARE in the ER 1 homolog (S. cerevisiae)	MGI:1914273	8	71366848	71369732	1	ENSMUSG00000002395	0.138006	4.57624	2.17343	0.0481609	0.435514	-4.02346	0.315932
Snx24	sorting nexing 24	MGI:1916476	18	53245662	53390823	1	ENSMUSG00000024535	-0.344368	2.9518	-2.18556	0.0471633	0.435036	-4.02466	0.315585
Taf6	TATA-box binding protein associated factor 6	MGI:109129	5	138178617	138187451	-1	ENSMUSG00000036980	-0.248318	4.29724	-2.18285	0.0474	0.435036	-4.02481	0.315585
Mtfmt	mitochondrial methionyl-tRNA formyltransferase	MGI:1916856	9	65435782	65453054	1	ENSMUSG00000059183	0.201454	3.27935	2.17805	0.0477505	0.435036	-4.02523	0.315585
Gpr107	G protein-coupled receptor 107	MGI:2139054	2	31152316	31218775	1	ENSMUSG00000000194	-0.166549	5.74108	-2.17821	0.0477369	0.435036	-4.02615	0.315585
Gm10222	predicted gene 10222	MGI:3642643	1	24612407	24612700	-1	ENSMUSG00000067736	0.281257	8.28965	2.18825	0.0469291	0.435036	-4.0274	0.315585
2020-03-04	membrane-associated ring finger (C3HC4) 4	MGI:2683550	1	72427112	72536930	-1	ENSMUSG00000039372	0.470654	5.2035	2.18096	0.0475656	0.435036	-4.02776	0.315585
Bbs10	Bardet-Biedl syndrome 10 (human)	MGI:1919019	10	111298679	111301727	1	ENSMUSG00000035759	0.397655	3.1493	2.17391	0.0481891	0.435514	-4.02794	0.315932
Eml1	echinoderm microtubule associated protein like 1	MGI:1915769	12	108370957	108539617	1	ENSMUSG00000058070	0.415664	6.12624	2.17885	0.0477519	0.435036	-4.0297	0.315585
Gm26807	predicted gene, 26807	MGI:5477301	6	40203298	40209259	-1	ENSMUSG00000097484	-0.357609	1.52812	-2.17483	0.0480363	0.435432	-4.02991	0.315873
Dgki	diacylglycerol kinase, iota	MGI:2443430	6	36846022	37300184	-1	ENSMUSG00000038665	0.46521	7.43627	2.16513	0.0489767	0.436809	-4.02998	0.316872
Apeh	acylpeptide hydrolase	MGI:88041	9	108085413	108094606	-1	ENSMUSG00000032590	0.404485	3.94765	2.16967	0.0485683	0.436607	-4.03012	0.316725
Dleu2	deleted in lymphocytic leukemia, 2	MGI:1934030	14	61602839	61682373	-1	ENSMUSG00000097589	0.45058	5.11497	2.17009	0.0485309	0.436607	-4.03036	0.316725
Arhgdia	Rho GDP dissociation inhibitor (GDI) alpha	MGI:2178103	11	120578104	120581624	-1	ENSMUSG00000025132	0.144944	7.32941	2.17582	0.0479479	0.435036	-4.03059	0.315585
Hs3st5	heparan sulfate (glucosamine) 3-O-sulfotransferase 5	MGI:2441996	10	36506814	36834397	1	ENSMUSG00000044499	0.316085	3.50068	2.15327	0.0500588	0.438864	-4.03066	0.318363
Lhx8	LIM homeobox protein 8	MGI:1096343	3	154306294	154330659	-1	ENSMUSG00000096225	1.47509	1.73328	2.17814	0.0478143	0.435036	-4.03071	0.315585
Gm5628	predicted gene 5628	MGI:3779506	13	17949908	17950956	1	ENSMUSG00000113750	1.00688	-0.823013	2.18785	0.0469638	0.435036	-4.0311	0.315585
Pstpip1	proline-serine-threonine phosphatase-interacting protein 1	MGI:1321396	9	56089962	56128888	1	ENSMUSG00000032322	-0.395141	0.668919	-2.12505	0.0526512	0.446139	-4.03111	0.32364
Gm37967	predicted gene, 37967	MGI:5611195	1	86917992	86920656	1	ENSMUSG00000102571	0.556523	0.602399	2.17974	0.0476735	0.435036	-4.03148	0.315585
Gpr27	G protein-coupled receptor 27	MGI:1202299	6	99692679	99695066	1	ENSMUSG00000072875	0.34179	3.84821	2.18258	0.0474239	0.435036	-4.0315	0.315585
Usmg5	upregulated during skeletal muscle growth 5	MGI:1891435	19	47083471	47090625	-1	ENSMUSG00000071528	0.217629	3.4736	2.1678	0.0486644	0.436666	-4.03207	0.316768
Coq9	coenzyme Q9	MGI:1915164	8	94838321	94854895	1	ENSMUSG00000031782	-0.158198	4.76328	-2.14715	0.0505531	0.440429	-4.03285	0.319498
Cntn2	contactin 2	MGI:104518	1	132509427	132543256	-1	ENSMUSG00000053024	-0.256382	7.60083	-2.16426	0.0490552	0.436809	-4.03366	0.316872
Sorl1	sortilin-related receptor, LDLR class A repeats-containing	MGI:1202296	9	41964720	42124297	-1	ENSMUSG00000049313	-0.496975	8.94412	-2.17349	0.048227	0.435514	-4.03411	0.315932
Gnao1	guanine nucleotide binding protein, alpha O	MGI:95775	8	93809966	93969388	1	ENSMUSG00000031748	0.214103	9.30445	2.17857	0.0477763	0.435036	-4.03448	0.315585
Slc35f1	solute carrier family 35, member F1	MGI:2139810	10	52690533	53111622	1	ENSMUSG00000038602	0.202345	6.40305	2.1653	0.0489612	0.436809	-4.03463	0.316872
Rpl31	ribosomal protein L31	MGI:2149632	1	39367842	39371911	1	ENSMUSG00000073702	0.345468	7.20411	2.17881	0.0477552	0.435036	-4.03613	0.315585
Dis3l	DIS3 like exosome 3'-5' exoribonuclease	MGI:2143272	9	64306756	64341288	-1	ENSMUSG00000032396	0.195237	4.72214	2.18576	0.0471139	0.435036	-4.03618	0.315585
Gm44230	predicted gene, 44230	MGI:5690622	6	80268496	80272045	1	ENSMUSG00000107905	-0.457473	3.68479	-2.18036	0.0476188	0.435036	-4.03679	0.315585
Gm13833	predicted gene 13833	MGI:3650920	6	31102846	31104646	1	ENSMUSG00000087312	0.566252	1.00292	2.16599	0.0488993	0.436809	-4.03703	0.316872
Morc3	microrchidia 3	MGI:2136841	16	93832121	93876073	1	ENSMUSG00000039456	-0.581293	4.79398	-2.16072	0.0493763	0.436969	-4.03749	0.316988
Phospho2	phosphatase, orphan 2	MGI:1920623	2	69789623	69800005	1	ENSMUSG00000027088	0.310453	4.03617	2.15853	0.0495764	0.437711	-4.03958	0.317526
Spata13	spermatogenesis associated 13	MGI:104838	14	60634001	60764556	1	ENSMUSG00000021990	0.914714	5.91907	2.15672	0.0497416	0.438102	-4.03967	0.31781
Palm	paralemmin	MGI:1261814	10	79793572	79820896	1	ENSMUSG00000035863	0.205612	7.5291	2.16916	0.0486139	0.436607	-4.03976	0.316725
4930483K19Rik	RIKEN cDNA 4930483K19 gene	MGI:1922203	10	76545871	76562226	-1	ENSMUSG00000086241	-0.587193	-0.0745863	-2.18173	0.0474987	0.435036	-4.04031	0.315585
Shisa7	shisa family member 7	MGI:3605641	7	4825552	4844696	-1	ENSMUSG00000053550	0.462904	7.87244	2.16098	0.0493529	0.436969	-4.04081	0.316988
Gm19967	predicted gene, 19967	MGI:5012152	11	70864660	70872754	1	ENSMUSG00000093858	0.38571	2.07612	2.14769	0.0505763	0.440429	-4.04084	0.319498
Chmp3	charged multivesicular body protein 3	MGI:1913950	6	71543797	71582609	1	ENSMUSG00000053119	0.135779	6.053	2.14976	0.0503105	0.439371	-4.04165	0.31873
Rora	RAR-related orphan receptor alpha	MGI:104661	9	68653786	69388246	1	ENSMUSG00000032238	-0.303302	6.90828	-2.16454	0.0490297	0.436809	-4.04241	0.316872
Mcee	methylmalonyl CoA epimerase	MGI:1920974	7	64392607	64412125	1	ENSMUSG00000033429	0.314629	2.96076	2.17255	0.0483106	0.435514	-4.04335	0.315932
Ndufc1	NADH:ubiquinone oxidoreductase subunit C1	MGI:1913627	3	51404677	51408988	-1	ENSMUSG00000037152	-0.167676	4.3136	-2.1573	0.0496164	0.437711	-4.04359	0.317526
Nek2	NIMA (never in mitosis gene a)-related expressed kinase 2	MGI:109359	1	191821444	191833050	1	ENSMUSG00000026622	0.594458	1.06379	2.17568	0.0480325	0.435432	-4.04369	0.315873
Gm37868	predicted gene, 37868	MGI:5611096	1	128143614	128146348	1	ENSMUSG00000102179	-0.655213	2.48239	-2.17791	0.0478348	0.435036	-4.04389	0.315585
Apex2	apurinic/apyrimidinic endonuclease 2	MGI:1924872	X	150519519	150589868	-1	ENSMUSG00000025269	0.240803	4.83741	2.17725	0.0478933	0.435036	-4.04401	0.315585
Mrps16	mitochondrial ribosomal protein S16	MGI:1913492	14	20389304	20393634	-1	ENSMUSG00000049960	-0.28875	3.17316	-2.17198	0.0483618	0.435748	-4.04463	0.316102
Lrtm1	leucine-rich repeats and transmembrane domains 1	MGI:2442106	14	29018208	29033645	1	ENSMUSG00000045776	0.55987	6.2159	2.14787	0.0505595	0.440429	-4.04499	0.319498
Cenpc1	centromere protein C1	MGI:99700	5	86012024	86065583	-1	ENSMUSG00000029253	0.158453	4.73032	2.16707	0.0487301	0.436787	-4.04536	0.316856
Ddx23	DEAD (Asp-Glu-Ala-Asp) box polypeptide 23	MGI:1921601	15	98645134	98662894	-1	ENSMUSG00000003360	-0.202798	6.17114	-2.18019	0.047634	0.435036	-4.04547	0.315585
Lrfn4	leucine rich repeat and fibronectin type III domain containing 4	MGI:2385612	19	4611785	4615667	-1	ENSMUSG00000045045	0.184394	5.2206	2.16273	0.0491421	0.436809	-4.04677	0.316872
Rnf19a	ring finger protein 19A	MGI:1353623	15	36239933	36283147	-1	ENSMUSG00000022280	-0.179841	5.20682	-2.15997	0.0493766	0.436969	-4.04788	0.316988
Gpatch4	G patch domain containing 4	MGI:1913864	3	88043108	88055993	1	ENSMUSG00000028069	0.249897	3.10703	2.16689	0.0487461	0.436787	-4.04802	0.316856
Rsph9	radial spoke head 9 homolog (Chlamydomonas)	MGI:1922814	17	46122035	46144216	-1	ENSMUSG00000023966	-0.931221	1.45845	-2.1772	0.0478977	0.435036	-4.04853	0.315585
Thbs3	thrombospondin 3	MGI:98739	3	89215180	89226837	1	ENSMUSG00000028047	0.606764	3.79298	2.15207	0.0501695	0.438923	-4.04857	0.318405
Ethe1	ethylmalonic encephalopathy 1	MGI:1913321	7	24587543	24608925	1	ENSMUSG00000064254	-0.375417	2.58971	-2.1609	0.0493605	0.436969	-4.04865	0.316988
Naa20	N(alpha)-acetyltransferase 20, NatB catalytic subunit	MGI:1915127	2	145902099	145916425	1	ENSMUSG00000002728	-0.14667	4.6045	-2.14218	0.0510184	0.442106	-4.04991	0.320714
Def6	differentially expressed in FDCP 6	MGI:1346328	17	28207778	28228608	1	ENSMUSG00000002257	-0.669347	0.765539	-2.15837	0.0495906	0.437711	-4.05087	0.317526
Calhm5	calcium homeostasis modulator family member 5	MGI:2143897	10	34087815	34096519	-1	ENSMUSG00000049872	0.919872	0.568195	2.14245	0.0510656	0.442219	-4.05095	0.320796
Dgcr6	DiGeorge syndrome critical region gene 6	MGI:1202877	16	18052860	18071632	1	ENSMUSG00000003531	-0.246884	3.93451	-2.16359	0.0491161	0.436809	-4.05154	0.316872
Ssbp4	single stranded DNA binding protein 4	MGI:1924150	8	70597490	70608872	-1	ENSMUSG00000070003	0.273587	6.35644	2.17374	0.048205	0.435514	-4.05161	0.315932
Gm28277	predicted gene 28277	MGI:5578983	1	135409622	135414186	-1	ENSMUSG00000100620	-0.998749	-1.00194	-2.16426	0.0490551	0.436809	-4.05215	0.316872
Kcnab1	potassium voltage-gated channel, shaker-related subfamily, beta member 1	MGI:109155	3	65109384	65378223	1	ENSMUSG00000027827	0.748912	8.22602	2.14783	0.0505631	0.440429	-4.0522	0.319498
Foxg1	forkhead box G1	MGI:1347464	12	49382660	49386861	1	ENSMUSG00000020950	0.284731	7.07648	2.16523	0.0489675	0.436809	-4.05229	0.316872
Phf11c	PHD finger protein 11C	MGI:3648476	14	59380833	59395381	-1	ENSMUSG00000091144	0.72998	-0.130885	2.16922	0.0486087	0.436607	-4.05348	0.316725
Slc9a5	solute carrier family 9 (sodium/hydrogen exchanger), member 5	MGI:2685542	8	105348843	105369881	1	ENSMUSG00000014786	0.295193	5.53477	2.12925	0.0523195	0.445658	-4.05384	0.323291
Slc13a4	solute carrier family 13 (sodium/sulfate symporters), member 4	MGI:2442367	6	35267957	35308131	-1	ENSMUSG00000029843	-1.13819	0.939739	-2.1462	0.0507151	0.440696	-4.05402	0.319691
Nkapd1	NKAP domain containing 1	MGI:2143205	9	50605240	50617464	-1	ENSMUSG00000059820	-0.18046	4.25208	-2.15757	0.0495914	0.437711	-4.05427	0.317526
Rpl21-ps12	ribosomal protein L21, pseudogene 12	MGI:3648214	6	90844981	90845460	-1	ENSMUSG00000058700	-1.19634	-5.82252	-2.10756	0.0543682	0.447452	-4.05444	0.324592
Slc25a13	solute carrier family 25 (mitochondrial carrier, adenine nucleotide translocator), member 13	MGI:1354721	6	6041218	6217173	-1	ENSMUSG00000015112	0.436374	2.9788	2.14128	0.0511757	0.442466	-4.05518	0.320975
Ccng2	cyclin G2	MGI:1095734	5	93267257	93276231	1	ENSMUSG00000029385	0.387147	5.21471	2.17064	0.0484808	0.436417	-4.05527	0.316587
Dph7	diphthamine biosynethesis 7	MGI:1914478	2	24962400	24972163	1	ENSMUSG00000026975	0.217233	3.78749	2.15074	0.0502203	0.43907	-4.05535	0.318512
Arl6ip6	ADP-ribosylation factor-like 6 interacting protein 6	MGI:1929507	2	53191726	53219220	1	ENSMUSG00000026960	-0.368486	2.39449	-2.16935	0.0485971	0.436607	-4.05546	0.316725
Pln	phospholamban	MGI:97622	10	53337667	53345987	1	ENSMUSG00000038583	-0.372938	2.43216	-2.12955	0.0522913	0.445658	-4.05549	0.323291
Rac3	Rac family small GTPase 3	MGI:2180784	11	120721470	120723969	1	ENSMUSG00000018012	-0.50646	1.78454	-2.13837	0.0514504	0.443221	-4.05567	0.321523
Cyp2s1	cytochrome P450, family 2, subfamily s, polypeptide 1	MGI:1921384	7	25802475	25816913	-1	ENSMUSG00000040703	1.0749	3.13169	2.17369	0.0482094	0.435514	-4.05598	0.315932
Gm47481	predicted gene, 47481	MGI:6096456	9	32044385	32044858	-1	ENSMUSG00000110845	0.77663	-1.24345	2.1668	0.0488258	0.436809	-4.0561	0.316872
Rps10	ribosomal protein S10	MGI:1914347	17	27630418	27636669	-1	ENSMUSG00000052146	0.137311	6.10561	2.158	0.0495523	0.437711	-4.0562	0.317526
Slco1c1	solute carrier organic anion transporter family, member 1c1	MGI:1889679	6	141524368	141570177	1	ENSMUSG00000030235	0.156642	5.60684	2.11354	0.0537749	0.446886	-4.0564	0.324182
Lzts1	leucine zipper, putative tumor suppressor 1	MGI:2684762	8	69132669	69184225	-1	ENSMUSG00000036306	0.341747	7.12491	2.15198	0.050178	0.438923	-4.05659	0.318405
Dnmt3a	DNA methyltransferase 3A	MGI:1261827	12	3806007	3914443	1	ENSMUSG00000020661	0.261857	7.97098	2.12515	0.0527147	0.446483	-4.05683	0.323889
Kctd18	potassium channel tetramerisation domain containing 18	MGI:3603813	1	57955101	58018956	-1	ENSMUSG00000054770	0.220971	4.32829	2.16165	0.0492869	0.436969	-4.05685	0.316988
Atp2b1	ATPase, Ca++ transporting, plasma membrane 1	MGI:104653	10	98914406	99026143	1	ENSMUSG00000019943	0.376185	10.5158	2.14566	0.0507652	0.440696	-4.05754	0.319691
Oprm1	opioid receptor, mu 1	MGI:97441	10	6758506	7038198	1	ENSMUSG00000000766	1.06823	3.84411	2.16356	0.0491187	0.436809	-4.05808	0.316872
Htr1b	5-hydroxytryptamine (serotonin) receptor 1B	MGI:96274	9	81628291	81633828	-1	ENSMUSG00000049511	1.08279	5.83265	2.1643	0.0490521	0.436809	-4.05836	0.316872
Wrn	Werner syndrome RecQ like helicase	MGI:109635	8	33234384	33385527	-1	ENSMUSG00000031583	-0.193347	4.17708	-2.15538	0.049792	0.438102	-4.05863	0.31781
Kank2	KN motif and ankyrin repeat domains 2	MGI:2384568	9	21766784	21798744	-1	ENSMUSG00000032194	-0.443281	3.51118	-2.16628	0.0488725	0.436809	-4.0593	0.316872
Ubxn11	UBX domain protein 11	MGI:1914836	4	134102570	134127593	1	ENSMUSG00000012126	0.247401	4.43811	2.15783	0.0496405	0.437711	-4.0596	0.317526
Cldn34c1	claudin 34C1	MGI:1920311	X	123103495	123188795	1	ENSMUSG00000079450	-0.572092	0.743051	-2.16355	0.0491196	0.436809	-4.05987	0.316872
Gm5117	predicted gene 5117	MGI:3648041	8	31737208	31739760	-1	ENSMUSG00000093862	0.58197	-0.950767	2.13934	0.0512861	0.442655	-4.05997	0.321112
Rps23	ribosomal protein S23	MGI:1913725	13	90922958	90924950	1	ENSMUSG00000049517	0.239564	7.20164	2.16181	0.0492772	0.436969	-4.06006	0.316988
Enho	energy homeostasis associated	MGI:1916888	4	41638144	41640324	-1	ENSMUSG00000028445	-0.274241	4.49296	-2.15251	0.0501287	0.438923	-4.06024	0.318405
Dnah2	dynein, axonemal, heavy chain 2	MGI:107731	11	69420809	69549110	-1	ENSMUSG00000005237	0.730357	3.78552	2.14593	0.05074	0.440696	-4.06032	0.319691
Gm44552	predicted gene 44552	MGI:5753128	7	73498002	73499248	-1	ENSMUSG00000108319	0.433484	0.0796154	2.12369	0.0527831	0.446533	-4.0612	0.323925
Usp51	ubiquitin specific protease 51	MGI:3588217	X	153006469	153009416	1	ENSMUSG00000067215	-1.14529	-0.389783	-2.16648	0.0488544	0.436809	-4.06225	0.316872
Ak2	adenylate kinase 2	MGI:87978	4	128991958	129011529	1	ENSMUSG00000028792	0.243629	3.4798	2.1538	0.0499603	0.438707	-4.06351	0.318249
Gm12500	predicted gene 12500	MGI:3650304	3	108085584	108088011	1	ENSMUSG00000056411	0.602796	0.602312	2.13821	0.0514654	0.443221	-4.06458	0.321523
Slc6a13	solute carrier family 6 (neurotransmitter transporter, GABA), member 13	MGI:95629	6	121300227	121337733	1	ENSMUSG00000030108	-0.825419	0.951414	-2.14896	0.0504578	0.440184	-4.06476	0.31932
A930023M06Rik	RIKEN cDNA A930023M06 gene	MGI:1925208	12	117602039	117603763	1	ENSMUSG00000113575	0.482957	-1.06839	2.13544	0.0516549	0.444068	-4.06502	0.322137
Gm37211	predicted gene, 37211	MGI:5610439	1	25314276	25317708	-1	ENSMUSG00000104027	0.282536	3.76111	2.15636	0.049775	0.438102	-4.06525	0.31781
Rbpjl	recombination signal binding protein for immunoglobulin kappa J region-like	MGI:1196616	2	164403141	164415448	1	ENSMUSG00000017007	-1.29052	-2.59639	-2.13836	0.051451	0.443221	-4.06614	0.321523
Gm13339	predicted gene 13339	MGI:3650221	2	22590024	22590533	-1	ENSMUSG00000082884	0.279472	9.96834	2.16665	0.0488396	0.436809	-4.06664	0.316872
Ccdc30	coiled-coil domain containing 30	MGI:1920582	4	119322893	119415521	-1	ENSMUSG00000028637	0.467627	3.76262	2.16254	0.0492114	0.436939	-4.06719	0.316966
Ptgfr	prostaglandin F receptor	MGI:97796	3	151796502	151837630	-1	ENSMUSG00000028036	-1.57517	-1.30884	-2.16166	0.0492908	0.436969	-4.0676	0.316988
H6pd	hexose-6-phosphate dehydrogenase (glucose 1-dehydrogenase)	MGI:2140356	4	149979475	150009023	-1	ENSMUSG00000028980	-0.292404	4.10938	-2.15468	0.049929	0.438707	-4.06881	0.318249
Rps24	ribosomal protein S24	MGI:98147	14	24487125	24496959	1	ENSMUSG00000025290	0.16852	7.00656	2.13292	0.0518954	0.445658	-4.06933	0.323291
Gm44676	predicted gene 44676	MGI:5753252	7	91608956	91612010	1	ENSMUSG00000109217	0.306738	3.79349	2.15373	0.0500168	0.438852	-4.06957	0.318353
Sp6	trans-acting transcription factor 6	MGI:1932575	11	97013394	97024734	1	ENSMUSG00000038560	0.415415	1.22799	2.12809	0.0523788	0.445658	-4.0713	0.323291
Supt3	suppressor of Ty 3	MGI:1923723	17	44777152	45119290	1	ENSMUSG00000038954	-0.209435	2.65046	-2.11588	0.0535455	0.446886	-4.07133	0.324182
Slc10a4	solute carrier family 10 (sodium/bile acid cotransporter family), member 4	MGI:3606480	5	73006883	73012955	1	ENSMUSG00000029219	0.72794	2.42507	2.1283	0.0524116	0.445658	-4.07273	0.323291
Foxh1	forkhead box H1	MGI:1347465	15	76668225	76669948	-1	ENSMUSG00000033837	-0.65599	-1.61248	-2.12902	0.0522686	0.445658	-4.07297	0.323291
Rps26	ribosomal protein S26	MGI:1351628	10	128624534	128626747	-1	ENSMUSG00000025362	0.304455	5.59402	2.15243	0.0501368	0.438923	-4.07347	0.318405
Gm1043		MGI:2685889	5	37085370	37229547	1	ENSMUSG00000117286	0.392448	6.82451	2.13105	0.0521475	0.445658	-4.07426	0.323291
Gimap6	GTPase, IMAP family member 6	MGI:1918876	6	48701582	48708225	-1	ENSMUSG00000047867	-0.330261	0.939816	-2.12754	0.0524105	0.445658	-4.07484	0.323291
4930556I23Rik	RIKEN cDNA 4930556I23 gene	MGI:1922520	1	37614259	37615372	1	ENSMUSG00000089767	0.465094	0.575132	2.11488	0.0536428	0.446886	-4.07524	0.324182
Dnmbp	dynamin binding protein	MGI:1917352	19	43846821	43940191	-1	ENSMUSG00000025195	0.279953	4.79811	2.14735	0.0506076	0.440506	-4.0756	0.319553
Vps51	VPS51 GARP complex subunit	MGI:1915755	19	6067842	6080324	-1	ENSMUSG00000024797	-0.292309	3.543	-2.14939	0.0504181	0.440035	-4.07603	0.319212
Haus8	4HAUS augmin-like complex, subunit 8	MGI:1923728	8	71248561	71272934	-1	ENSMUSG00000035439	0.446893	1.33533	2.14584	0.0507487	0.440696	-4.07635	0.319691
Zfp939	zinc finger protein 939	MGI:3036240	7	39449518	39477413	1	ENSMUSG00000030424	0.282925	3.04836	2.15573	0.0498241	0.438186	-4.07704	0.317871
Slc6a6	solute carrier family 6 (neurotransmitter transporter, taurine), member 6	MGI:98488	6	91684053	91759066	1	ENSMUSG00000030096	0.368533	8.17826	2.12915	0.0523291	0.445658	-4.0776	0.323291
Nup62	nucleoporin 62	MGI:1351500	7	44816088	44830812	1	ENSMUSG00000109511	0.175487	4.38582	2.14083	0.0511447	0.442414	-4.07833	0.320938
Setmar	SET domain without mariner transposase fusion	MGI:1921979	6	108065045	108077122	1	ENSMUSG00000034639	0.320215	2.68689	2.1542	0.0499733	0.438707	-4.08009	0.318249
Pprc1	peroxisome proliferative activated receptor, gamma, coactivator-related 1	MGI:2385096	19	46044886	46072915	1	ENSMUSG00000055491	0.28582	4.76158	2.15131	0.0502399	0.43907	-4.08036	0.318512
Creb1	cAMP responsive element binding protein 1	MGI:88494	1	64532645	64604548	1	ENSMUSG00000025958	-0.13535	6.06299	-2.14603	0.0506581	0.440696	-4.08044	0.319691
Gm37396	predicted gene, 37396	MGI:5610624	1	123468450	123469944	-1	ENSMUSG00000104205	-0.802456	0.204835	-2.14058	0.0512421	0.442471	-4.0805	0.320979
Acat2	acetyl-Coenzyme A acetyltransferase 2	MGI:87871	17	12942890	12960747	-1	ENSMUSG00000023832	-0.142447	5.15672	-2.11211	0.053917	0.446886	-4.08055	0.324182
Rexo5	RNA exonuclease 5	MGI:1919402	7	119794006	119848943	1	ENSMUSG00000030924	-1.80152	-0.63427	-2.15552	0.0498522	0.438236	-4.08088	0.317907
Gpr155	G protein-coupled receptor 155	MGI:1915776	2	73341506	73386572	-1	ENSMUSG00000041762	0.61059	6.83824	2.14334	0.0509827	0.441994	-4.08118	0.320633
Klrg2	killer cell lectin-like receptor subfamily G, member 2	MGI:1921503	6	38625693	38637242	-1	ENSMUSG00000071537	-0.579241	0.110137	-2.12959	0.0522875	0.445658	-4.08276	0.323291
0610040J01Rik	RIKEN cDNA 0610040J01 gene	MGI:1923511	5	63812363	63899625	1	ENSMUSG00000060512	-0.275493	1.04495	-2.10861	0.0542638	0.447452	-4.08279	0.324592
9530036M11Rik	RIKEN cDNA 9530036M11 gene	MGI:1925866	6	54146887	54150937	-1	ENSMUSG00000087670	0.650961	-0.930745	2.113	0.0538283	0.446886	-4.08326	0.324182
Uhrf1bp1	UHRF1 (ICBP90) binding protein 1	MGI:3041238	17	27856441	27900041	1	ENSMUSG00000039512	-0.193971	5.16633	-2.15275	0.0501034	0.438923	-4.08361	0.318405
Lrrc9	leucine rich repeat containing 9	MGI:1925507	12	72441866	72530750	1	ENSMUSG00000021090	0.761635	3.97619	2.13448	0.0518199	0.44529	-4.08404	0.323024
Gm43598	predicted gene 43598	MGI:5663735	5	150597062	150599540	-1	ENSMUSG00000106927	-0.662774	-0.272698	-2.14106	0.0511961	0.442466	-4.08621	0.320975
Dync2li1	dynein cytoplasmic 2 light intermediate chain 1	MGI:1913996	17	84626496	84655558	1	ENSMUSG00000024253	0.375497	3.24206	2.14233	0.0510768	0.442219	-4.08647	0.320796
Gm42576	predicted gene 42576	MGI:5662713	5	75020236	75023081	-1	ENSMUSG00000107205	0.192443	2.75717	2.13114	0.0520649	0.445658	-4.08693	0.323291
Nkain2	Na+/K+ transporting ATPase interacting 2	MGI:1923447	10	31689310	32890462	-1	ENSMUSG00000069670	0.373852	3.82183	2.11183	0.0540183	0.446886	-4.08706	0.324182
Dlx6	distal-less homeobox 6	MGI:101927	6	6863334	6868568	1	ENSMUSG00000029754	1.00335	4.01194	2.1371	0.0515702	0.443576	-4.09064	0.32178
Rpp14	ribonuclease P 14 subunit	MGI:1914303	14	8080367	8091834	1	ENSMUSG00000023156	0.447599	3.70357	2.15045	0.0503195	0.439371	-4.09193	0.31873
Stard8	START domain containing 8	MGI:2448556	X	99003248	99074728	1	ENSMUSG00000031216	-0.991427	3.80086	-2.13706	0.0515749	0.443576	-4.09231	0.32178
1700022N22Rik	RIKEN cDNA 1700022N22 gene	MGI:1916681	17	25985815	25988469	1	ENSMUSG00000097523	0.632085	-0.992861	2.13984	0.0512386	0.442471	-4.09291	0.320979
Mthfsl	5, 10-methenyltetrahydrofolate synthetase-like	MGI:3780550	9	88688602	88720296	-1	ENSMUSG00000079427	0.315182	4.25234	2.12989	0.0522586	0.445658	-4.09567	0.323291
Heg1	heart development protein with EGF-like domains 1	MGI:1924696	16	33684370	33771576	1	ENSMUSG00000075254	-0.232164	6.1129	-2.13323	0.051939	0.445658	-4.09704	0.323291
Zswim5	zinc finger SWIM-type containing 5	MGI:1921714	4	116877376	116989264	1	ENSMUSG00000033948	0.419423	4.92526	2.11521	0.0536852	0.446886	-4.09719	0.324182
Neu2	neuraminidase 2	MGI:1344417	1	87509889	87597845	1	ENSMUSG00000079434	0.581414	2.17282	2.13928	0.0513643	0.443134	-4.09787	0.32146
Snora73a	small nucleolar RNA, H/ACA box 73a	MGI:4360046	4	132352775	132352979	-1	ENSMUSG00000064387	-0.248842	2.93529	-2.08595	0.0565616	0.452075	-4.09934	0.327946
Zfp595	zinc finger protein 595	MGI:3040707	13	67312998	67332570	-1	ENSMUSG00000057842	-0.291869	2.51703	-2.13013	0.0521636	0.445658	-4.0996	0.323291
Gm12709	predicted gene 12709	MGI:3651946	4	102967266	102989755	-1	ENSMUSG00000085181	-0.401255	0.89182	-2.12576	0.0525828	0.446139	-4.09983	0.32364
E030026E10Rik	RIKEN cDNA E030026E10 gene	MGI:2444788	5	44736337	44738553	-1	ENSMUSG00000104851	0.361388	1.35593	2.14281	0.0509592	0.441986	-4.10021	0.320627
Wnk4	WNK lysine deficient protein kinase 4	MGI:1917097	11	101260567	101277409	1	ENSMUSG00000035112	1.06302	4.97274	2.12597	0.0526359	0.446139	-4.10138	0.32364
Rsph3a	radial spoke 3A homolog (Chlamydomonas)	MGI:1914082	17	7945614	7979824	1	ENSMUSG00000073471	-0.290085	2.89886	-2.11651	0.0535237	0.446886	-4.10139	0.324182
Nlrx1	NLR family member X1	MGI:2429611	9	44252717	44268599	-1	ENSMUSG00000032109	0.299676	3.65977	2.12079	0.053138	0.446886	-4.1021	0.324182
Gm3650	predicted gene 3650	MGI:3781826	18	43472816	43475169	1	ENSMUSG00000097891	0.61462	0.923722	2.12314	0.05291	0.446585	-4.10274	0.323963
Gm10221	predicted gene 10221	MGI:3708709	5	24581554	24581862	-1	ENSMUSG00000067719	-0.728934	-1.08348	-2.13107	0.0521431	0.445658	-4.10289	0.323291
Gm45632	predicted gene 45632	MGI:5791468	7	105622817	105624704	-1	ENSMUSG00000110077	-0.393069	2.22785	-2.12234	0.0529871	0.446848	-4.10293	0.324154
mt-Nd2	mitochondrially encoded NADH dehydrogenase 2	MGI:102500	MT	3914	4951	1	ENSMUSG00000064345	0.277406	9.75212	2.13287	0.0519731	0.445658	-4.10373	0.323291
Gm42507	predicted gene 42507	MGI:5662644	5	36618701	36621255	1	ENSMUSG00000107168	0.486244	2.0343	2.10529	0.0546697	0.448284	-4.10378	0.325196
Fkbp1a	FK506 binding protein 1a	MGI:95541	2	151542483	151561692	1	ENSMUSG00000032966	0.308484	8.2972	2.1283	0.0524112	0.445658	-4.10386	0.323291
Ifngr1	interferon gamma receptor 1	MGI:107655	10	19591949	19610229	1	ENSMUSG00000020009	0.247293	3.71477	2.13841	0.0514463	0.443221	-4.10403	0.321523
Gnptab	N-acetylglucosamine-1-phosphate transferase, alpha and beta subunits	MGI:3643902	10	88379132	88447329	1	ENSMUSG00000035311	0.168102	6.43173	2.13719	0.0515104	0.443413	-4.10478	0.321662
Irak1	interleukin-1 receptor-associated kinase 1	MGI:107420	X	74013914	74023918	-1	ENSMUSG00000031392	0.24971	5.18834	2.12186	0.0530341	0.446886	-4.10608	0.324182
Axin2	axin 2	MGI:1270862	11	108920349	108950783	1	ENSMUSG00000000142	0.142261	5.06058	2.10215	0.05491	0.448678	-4.10622	0.325482
Cenpi	centromere protein I	MGI:2147897	X	134308084	134362639	1	ENSMUSG00000031262	-0.59713	-0.851771	-2.08745	0.0564071	0.452075	-4.10671	0.327946
Dnaaf3	dynein, axonemal assembly factor 3	MGI:3588207	7	4522933	4532453	-1	ENSMUSG00000055809	0.92763	-0.899453	2.11284	0.0539189	0.446886	-4.10702	0.324182
A930003O13Rik	RIKEN cDNA A930003O13 gene	MGI:3612704	5	22738910	22746907	-1	ENSMUSG00000105076	0.636749	1.29994	2.12152	0.0530674	0.446886	-4.10753	0.324182
Fam107b	family with sequence similarity 107, member B	MGI:1913790	2	3570488	3782142	1	ENSMUSG00000026655	1.20964	4.01138	2.14164	0.0511416	0.442414	-4.10757	0.320938
Pdrg1	p53 and DNA damage regulated 1	MGI:1915809	2	153008890	153015427	-1	ENSMUSG00000027472	0.264146	3.99717	2.13049	0.0522004	0.445658	-4.10799	0.323291
Evi5	ecotropic viral integration site 5	MGI:104736	5	107744795	107875107	-1	ENSMUSG00000011831	-0.240546	6.37162	-2.12048	0.0531684	0.446886	-4.10898	0.324182
Dmwd	dystrophia myotonica-containing WD repeat motif	MGI:94907	7	19076227	19082776	1	ENSMUSG00000030410	0.133164	6.50086	2.11741	0.053395	0.446886	-4.10911	0.324182
Psg16	pregnancy specific glycoprotein 16	MGI:1347249	7	17074040	17133450	1	ENSMUSG00000066760	-1.11172	0.667306	-2.11386	0.0538183	0.446886	-4.10922	0.324182
Tmprss9	transmembrane protease, serine 9	MGI:3612246	10	80871848	80899492	1	ENSMUSG00000059406	1.32465	0.981153	2.13092	0.0521596	0.445658	-4.1102	0.323291
Gabrb3	gamma-aminobutyric acid (GABA) A receptor, subunit beta 3	MGI:95621	7	57419692	57828802	1	ENSMUSG00000033676	0.152843	7.97954	2.13071	0.0521065	0.445658	-4.1104	0.323291
Gm9962	predicted gene 9962	MGI:3642695	7	57387272	57409941	1	ENSMUSG00000055048	-0.701971	0.285889	-2.12384	0.0528417	0.446533	-4.11064	0.323925
Pttg1ip	pituitary tumor-transforming 1 interacting protein	MGI:2652132	10	77581720	77598732	1	ENSMUSG00000009291	0.332752	5.87095	2.10706	0.0544927	0.447727	-4.11088	0.324792
Cep128	centrosomal protein 128	MGI:1922466	12	90998492	91384409	-1	ENSMUSG00000061533	0.508234	3.09195	2.12694	0.052542	0.445989	-4.11119	0.323531
Pon3	paraoxonase 3	MGI:106686	6	5220852	5256286	-1	ENSMUSG00000029759	0.796548	-0.474543	2.10825	0.0543734	0.447452	-4.11121	0.324592
Tmf1	TATA element modulatory factor 1	MGI:2684999	6	97152997	97179122	-1	ENSMUSG00000030059	-0.199278	5.8061	-2.12767	0.052472	0.445784	-4.11318	0.323382
Lsm11	U7 snRNP-specific Sm-like protein LSM11	MGI:1919540	11	45928269	45944935	-1	ENSMUSG00000044847	-0.45649	3.70438	-2.10604	0.0545944	0.448205	-4.11357	0.325139
Pcbd2	pterin 4 alpha carbinolamine dehydratase/dimerization cofactor of hepatocyte nuclear factor 1 alpha (TCF1) 2	MGI:1919812	13	55727368	55776830	1	ENSMUSG00000021496	0.345151	1.20394	2.13156	0.052025	0.445658	-4.11371	0.323291
Gm15828	predicted gene 15828	MGI:3802124	16	67592705	67593226	-1	ENSMUSG00000082823	0.554878	0.697843	2.12924	0.0523204	0.445658	-4.11447	0.323291
Mis18bp1	MIS18 binding protein 1	MGI:2145099	12	65132734	65172604	-1	ENSMUSG00000047534	0.960742	0.467734	2.12367	0.0528581	0.446533	-4.11449	0.323925
Traf6	TNF receptor-associated factor 6	MGI:108072	2	101678429	101701669	1	ENSMUSG00000027164	0.240169	4.19807	2.12966	0.0522807	0.445658	-4.1155	0.323291
C530050E15Rik	RIKEN cDNA C530050E15 gene	MGI:2444135	13	24631918	24638567	-1	ENSMUSG00000097838	0.440124	1.83712	2.07675	0.0575956	0.453676	-4.11576	0.329107
Hrk	harakiri, BCL2 interacting protein (contains only BH3 domain)	MGI:1201608	5	118164648	118189478	1	ENSMUSG00000046607	0.55428	4.84433	2.11777	0.0534334	0.446886	-4.11709	0.324182
9130024F11Rik	RIKEN cDNA 9130024F11 gene	MGI:1926150	1	56971412	57050084	1	ENSMUSG00000087022	2.34822	2.58684	2.09533	0.055675	0.451321	-4.11714	0.327399
Slc35f4	solute carrier family 35, member F4	MGI:1922538	14	49298519	49526046	-1	ENSMUSG00000021852	0.600387	2.90719	2.08702	0.0565266	0.452075	-4.11717	0.327946
Spdl1	spindle apparatus coiled-coil protein 1	MGI:1917635	11	34809190	34833641	-1	ENSMUSG00000069910	-0.732686	-1.18868	-2.11315	0.0538588	0.446886	-4.11721	0.324182
Arf3	ADP-ribosylation factor 3	MGI:99432	15	98736634	98763214	-1	ENSMUSG00000051853	0.258829	9.89722	2.12402	0.0528243	0.446533	-4.11726	0.323925
Evc2	EvC ciliary complex subunit 2	MGI:1915775	5	37338499	37425055	1	ENSMUSG00000050248	-0.533187	1.76406	-2.11875	0.053338	0.446886	-4.11876	0.324182
Mier2	MIER family member 2	MGI:1917677	10	79540245	79555199	-1	ENSMUSG00000042570	0.212734	4.61631	2.12773	0.0524656	0.445784	-4.11877	0.323382
Nnt	nicotinamide nucleotide transhydrogenase	MGI:109279	13	119335448	119408997	-1	ENSMUSG00000025453	0.586107	3.96326	2.11957	0.0532571	0.446886	-4.11884	0.324182
Dip2c	disco interacting protein 2 homolog C	MGI:1920179	13	9276528	9668928	1	ENSMUSG00000048264	0.151221	7.2899	2.11222	0.0539053	0.446886	-4.12011	0.324182
5031434C07Rik	RIKEN cDNA 5031434C07 gene	MGI:2442810	6	112285593	112288837	-1	ENSMUSG00000044574	1.47999	-0.741082	2.13174	0.052081	0.445658	-4.12015	0.323291
Gm48260	predicted gene, 48260	MGI:6097678	13	8295315	8299143	-1	ENSMUSG00000113978	-0.43973	2.28606	-2.09442	0.0557678	0.451321	-4.12023	0.327399
Sepsecs	Sep (O-phosphoserine) tRNA:Sec (selenocysteine) tRNA synthase	MGI:1098791	5	52640087	52669708	-1	ENSMUSG00000029173	0.147486	4.42853	2.0908	0.0560619	0.451321	-4.12081	0.327399
Tmem130	transmembrane protein 130	MGI:3607706	5	144735915	144761818	-1	ENSMUSG00000043388	0.20676	7.20944	2.11259	0.0539434	0.446886	-4.12108	0.324182
Fam136a	family with sequence similarity 136, member A	MGI:1913738	6	86365646	86370058	1	ENSMUSG00000057497	0.383301	3.38098	2.12339	0.0528854	0.44657	-4.12131	0.323953
P2ry10b	purinergic receptor P2Y, G-protein coupled 10B	MGI:2441814	X	107148927	107173661	1	ENSMUSG00000054293	1.20647	-1.01479	2.12696	0.0525403	0.445989	-4.12146	0.323531
Trpv3	transient receptor potential cation channel, subfamily V, member 3	MGI:2181407	11	73267388	73300363	1	ENSMUSG00000043029	0.500405	0.814538	2.11521	0.0536854	0.446886	-4.12156	0.324182
Pifo	primary cilia formation	MGI:1923670	3	105996957	106014646	-1	ENSMUSG00000010136	1.25336	-4.58339	2.08217	0.0569538	0.452681	-4.12216	0.328385
Gm42898	predicted gene 42898	MGI:5663035	3	53072165	53075237	-1	ENSMUSG00000104828	-1.15404	0.623323	-2.12395	0.0528317	0.446533	-4.12217	0.323925
Chmp1b	charged multivesicular body protein 1B	MGI:1914314	18	67203531	67207880	1	ENSMUSG00000109901	0.844744	6.3173	2.11632	0.053576	0.446886	-4.12222	0.324182
Pvalb	parvalbumin	MGI:97821	15	78191114	78206400	-1	ENSMUSG00000005716	-1.44345	4.43599	-2.12442	0.0527857	0.446533	-4.12289	0.323925
Gm49070	predicted gene, 49070	MGI:6118454	14	124398691	124398972	1	ENSMUSG00000115472	0.583158	-0.188004	2.10552	0.0546248	0.448245	-4.12325	0.325168
Scrt2	scratch family zinc finger 2	MGI:2139287	2	152081529	152095802	1	ENSMUSG00000060257	0.397929	5.17813	2.10601	0.0545969	0.448205	-4.12362	0.325139
Gm17484	predicted gene, 17484	MGI:4937118	8	25754480	25769704	1	ENSMUSG00000091514	-0.261674	2.31088	-2.11362	0.0537671	0.446886	-4.12363	0.324182
2210406O10Rik	RIKEN cDNA 2210406O10 gene	MGI:1923960	5	36447611	36464853	-1	ENSMUSG00000039563	-0.793118	-1.07386	-2.12176	0.0530442	0.446886	-4.12387	0.324182
Gm37524	predicted gene, 37524	MGI:5610752	1	168335980	168337671	-1	ENSMUSG00000103780	0.233715	3.65375	2.1199	0.053191	0.446886	-4.12415	0.324182
Hsd3b2	hydroxy-delta-5-steroid dehydrogenase, 3 beta- and steroid delta-isomerase 2	MGI:96234	3	98709255	98724543	-1	ENSMUSG00000063730	-1.07917	0.0302663	-2.12273	0.0529499	0.446728	-4.12488	0.324067
Mbd6	methyl-CpG binding domain protein 6	MGI:106378	10	127281956	127289018	-1	ENSMUSG00000025409	0.397085	5.84312	2.11178	0.0540235	0.446886	-4.12687	0.324182
Camk1d	calcium/calmodulin-dependent protein kinase ID	MGI:2442190	2	5293457	5714515	-1	ENSMUSG00000039145	0.19075	7.45347	2.10243	0.0549538	0.448678	-4.12698	0.325482
Samm50	SAMM50 sorting and assembly machinery component	MGI:1915903	15	84192241	84217267	1	ENSMUSG00000022437	0.11835	5.64176	2.09078	0.0560649	0.451321	-4.12749	0.327399
Gm5362	predicted gene 5362	MGI:3646009	9	3494379	3497463	-1	ENSMUSG00000110660	0.908838	-2.39768	2.11233	0.0539119	0.446886	-4.12749	0.324182
Polr2h	polymerase (RNA) II (DNA directed) polypeptide H	MGI:2384309	16	20717665	20722267	1	ENSMUSG00000021018	-0.418061	0.927226	-2.08699	0.0564547	0.452075	-4.12799	0.327946
Necab1	N-terminal EF-hand calcium binding protein 1	MGI:1916602	4	14952245	15149794	-1	ENSMUSG00000040536	0.23256	6.41063	2.12618	0.0526157	0.446139	-4.1281	0.32364
Prss50	protease, serine 50	MGI:2447303	9	110857967	110864629	1	ENSMUSG00000048752	0.708847	-0.990262	2.10468	0.0547155	0.448284	-4.12847	0.325196
Slc25a30	solute carrier family 25, member 30	MGI:1914804	14	75760117	75787037	-1	ENSMUSG00000022003	0.274119	3.40611	2.11588	0.0536195	0.446886	-4.1287	0.324182
Gm37258	predicted gene, 37258	MGI:5610486	1	182006060	182007686	-1	ENSMUSG00000102760	-0.519638	0.754558	-2.10999	0.0542013	0.447452	-4.1291	0.324592
Cntnap5b	contactin associated protein-like 5B	MGI:3664583	1	99772765	100485942	1	ENSMUSG00000067028	0.408005	4.89058	2.10969	0.0542311	0.447452	-4.1291	0.324592
Prelid3a	PRELI domain containing 3A	MGI:2442865	18	67464849	67480581	1	ENSMUSG00000024530	0.266255	4.54234	2.12081	0.0531368	0.446886	-4.12945	0.324182
Bnip2	BCL2/adenovirus E1B interacting protein 2	MGI:109327	9	69989466	70008317	1	ENSMUSG00000011958	-0.275981	4.24951	-2.11599	0.0536081	0.446886	-4.12986	0.324182
Sox11	SRY (sex determining region Y)-box 11	MGI:98359	12	27334264	27342574	-1	ENSMUSG00000063632	0.456828	4.96669	2.10771	0.0544273	0.447452	-4.13044	0.324592
Tmem62	transmembrane protein 62	MGI:2139461	2	120977017	121007852	1	ENSMUSG00000054484	-0.347339	4.26776	-2.11271	0.0539311	0.446886	-4.13059	0.324182
Rnf17	ring finger protein 17	MGI:1353419	14	56402581	56525032	1	ENSMUSG00000000365	-1.73316	-2.49678	-2.09031	0.0561881	0.451939	-4.13104	0.327848
Klhl13	kelch-like 13	MGI:1914705	X	23219271	23365082	-1	ENSMUSG00000036782	0.837193	6.492	2.10447	0.0547518	0.448284	-4.1313	0.325196
Zbtb8a	zinc finger and BTB domain containing 8a	MGI:1920930	4	129353628	129378116	-1	ENSMUSG00000028807	0.425443	2.35637	2.09592	0.0556143	0.451321	-4.13133	0.327399
Tnks2	tankyrase, TRF1-interacting ankyrin-related ADP-ribose polymerase 2	MGI:1921743	19	36834232	36893477	1	ENSMUSG00000024811	0.17474	7.44586	2.10342	0.0548091	0.448284	-4.13233	0.325196
Gm44862	predicted gene 44862	MGI:5753438	7	6742646	6743700	1	ENSMUSG00000109131	0.650717	-0.201929	2.11351	0.0538528	0.446886	-4.13304	0.324182
Zfp825	zinc finger protein 825	MGI:2385315	13	74480054	74493992	-1	ENSMUSG00000069208	0.41472	1.47254	2.11559	0.0536472	0.446886	-4.13323	0.324182
Vps26b	VPS26 retromer complex component B	MGI:1917656	9	27007771	27030065	-1	ENSMUSG00000031988	0.140136	6.74175	2.11249	0.0538789	0.446886	-4.13323	0.324182
Sfxn3	sideroflexin 3	MGI:2137679	19	45047576	45056383	1	ENSMUSG00000025212	0.204936	6.45997	2.10028	0.0551731	0.449903	-4.13331	0.32637
Syt2	synaptotagmin II	MGI:99666	1	134646677	134762593	1	ENSMUSG00000026452	-0.729086	6.59145	-2.10893	0.0543063	0.447452	-4.13342	0.324592
Vps36	vacuolar protein sorting 36	MGI:1917410	8	22192809	22220843	1	ENSMUSG00000031479	-0.274053	4.48944	-2.08911	0.056311	0.452075	-4.13408	0.327946
Luzp1	leucine zipper protein 1	MGI:107629	4	136469761	136554780	1	ENSMUSG00000001089	-0.402988	6.68826	-2.0995	0.055252	0.450064	-4.13451	0.326487
Il20ra	interleukin 20 receptor, alpha	MGI:3605069	10	19712570	19760053	1	ENSMUSG00000020007	1.1885	-0.357981	2.11029	0.0541709	0.447452	-4.1353	0.324592
Adcy5	adenylate cyclase 5	MGI:99673	16	35154877	35305738	1	ENSMUSG00000022840	0.88929	10.2013	2.09686	0.0555191	0.451321	-4.1355	0.327399
Gm14508	predicted gene 14508	MGI:3705279	5	116009316	116016105	1	ENSMUSG00000085376	-0.791946	-1.44952	-2.10306	0.0548824	0.448659	-4.13552	0.325468
Mocs1	molybdenum cofactor synthesis 1	MGI:1928904	17	49428362	49455435	1	ENSMUSG00000064120	0.328013	2.86621	2.1153	0.053676	0.446886	-4.13622	0.324182
Gstm6	glutathione S-transferase, mu 6	MGI:1309467	3	107938847	107943749	-1	ENSMUSG00000068762	0.608575	0.906183	2.11714	0.0534955	0.446886	-4.13676	0.324182
Nckap5l	NCK-associated protein 5-like	MGI:3609653	15	99422035	99457748	-1	ENSMUSG00000023009	0.133535	4.66933	2.08495	0.0566653	0.452075	-4.13754	0.327946
Dnah1	dynein, axonemal, heavy chain 1	MGI:107721	14	31260375	31323896	-1	ENSMUSG00000019027	0.547908	2.63675	2.11241	0.0539607	0.446886	-4.13816	0.324182
Azin1	antizyme inhibitor 1	MGI:1859169	15	38487427	38519266	-1	ENSMUSG00000037458	-0.28573	6.70143	-2.1107	0.05413	0.447387	-4.13841	0.324545
Pfn1	profilin 1	MGI:97549	11	70651850	70654644	-1	ENSMUSG00000018293	0.123973	5.96493	2.10312	0.0548125	0.448284	-4.1387	0.325196
Pts	6-pyruvoyl-tetrahydropterin synthase	MGI:1338783	9	50521617	50528724	-1	ENSMUSG00000032067	0.425024	3.16583	2.12034	0.053182	0.446886	-4.13899	0.324182
Rassf4	Ras association (RalGDS/AF-6) domain family member 4	MGI:2386853	6	116633008	116673952	-1	ENSMUSG00000042129	-0.861583	2.95036	-2.1189	0.053323	0.446886	-4.1398	0.324182
Pi16	peptidase inhibitor 16	MGI:1921366	17	29318877	29329413	1	ENSMUSG00000024011	0.652901	1.77248	2.07521	0.0577579	0.453676	-4.13995	0.329107
Gm44679	predicted gene 44679	MGI:5753255	7	91519115	91522022	1	ENSMUSG00000109320	0.243711	3.79531	2.0923	0.0559706	0.451321	-4.14037	0.327399
Gm3793	predicted gene 3793	MGI:3781966	6	56905911	56906582	-1	ENSMUSG00000108260	0.574176	-0.796029	2.09816	0.0553124	0.450064	-4.14091	0.326487
R3hdm4	R3H domain containing 4	MGI:1924814	10	79910052	79921208	-1	ENSMUSG00000035781	0.128399	7.30769	2.09797	0.0553313	0.450064	-4.14105	0.326487
Lsm3	LSM3 homolog, U6 small nuclear RNA and mRNA degradation associated	MGI:1914928	6	91515928	91522625	1	ENSMUSG00000034192	-0.23129	2.21749	-2.07108	0.0581189	0.454456	-4.14133	0.329673
Ido1	indoleamine 2,3-dioxygenase 1	MGI:96416	8	24584136	24597009	-1	ENSMUSG00000031551	0.928759	2.49428	2.09201	0.0560134	0.451321	-4.14179	0.327399
Sugt1	SGT1, suppressor of G2 allele of SKP1 (S. cerevisiae)	MGI:1915205	14	79587691	79635196	1	ENSMUSG00000022024	-0.212126	6.01485	-2.0964	0.0555662	0.451321	-4.14223	0.327399
Msantd1	Myb/SANT-like DNA-binding domain containing 1	MGI:2684990	5	34908012	34923839	1	ENSMUSG00000051246	0.827962	1.50711	2.1119	0.0540119	0.446886	-4.14242	0.324182
Gm14774	predicted gene 14774	MGI:3705616	X	88036371	88036906	-1	ENSMUSG00000081424	-0.404271	0.211648	-2.10748	0.0543758	0.447452	-4.14257	0.324592
Stard3	START domain containing 3	MGI:1929618	11	98358368	98381112	1	ENSMUSG00000018167	0.255287	4.42427	2.08808	0.0564169	0.452075	-4.14278	0.327946
Gm29358	predicted gene 29358	MGI:5580064	1	74295603	74298867	1	ENSMUSG00000099931	-0.471755	1.52544	-2.06331	0.0590237	0.455101	-4.14291	0.330141
Gm11190	predicted gene 11190	MGI:3651694	11	77912127	77929288	-1	ENSMUSG00000055045	1.30871	0.916215	2.09562	0.0556455	0.451321	-4.14411	0.327399
Espl1	extra spindle pole bodies 1, separase	MGI:2146156	15	102296266	102324357	1	ENSMUSG00000058290	-0.935195	0.790182	-2.09282	0.0559302	0.451321	-4.145	0.327399
Btk	Bruton agammaglobulinemia tyrosine kinase	MGI:88216	X	134542336	134583570	-1	ENSMUSG00000031264	0.747503	-0.654806	2.11664	0.0535445	0.446886	-4.14519	0.324182
Gm45206	predicted gene 45206	MGI:5753782	7	80209394	80211678	1	ENSMUSG00000108389	-0.402812	0.910793	-2.11752	0.053399	0.446886	-4.14579	0.324182
Ormdl3	ORM1-like 3 (S. cerevisiae)	MGI:1913862	11	98581256	98587368	-1	ENSMUSG00000038150	0.134238	4.92277	2.10696	0.0544276	0.447452	-4.14633	0.324592
Dnah7c	dynein, axonemal, heavy chain 7C	MGI:3639762	1	46425592	46807476	1	ENSMUSG00000101337	1.61715	1.12331	2.1114	0.0540613	0.447009	-4.14648	0.324271
Sh2d5	SH2 domain containing 5	MGI:2446215	4	138250403	138261332	1	ENSMUSG00000045349	0.511595	6.50314	2.09395	0.055815	0.451321	-4.14799	0.327399
Net1	neuroepithelial cell transforming gene 1	MGI:1927138	13	3882018	3918220	-1	ENSMUSG00000021215	-0.674618	4.81573	-2.0991	0.0552922	0.450064	-4.14799	0.326487
Mecom	MDS1 and EVI1 complex locus	MGI:95457	3	29951296	30548008	-1	ENSMUSG00000027684	0.809567	2.27226	2.11228	0.0539742	0.446886	-4.14867	0.324182
Bzw2	basic leucine zipper and W2 domains 2	MGI:1914162	12	36091835	36158080	-1	ENSMUSG00000020547	0.220176	4.46876	2.09874	0.0553285	0.450064	-4.14917	0.326487
4933413C19Rik	RIKEN cDNA 4933413C19 gene	MGI:1921702	19	28580533	28583294	-1	ENSMUSG00000089952	-0.88825	-1.73022	-2.09262	0.0559507	0.451321	-4.14924	0.327399
Lrrn2	leucine rich repeat protein 2, neuronal	MGI:106037	1	132880273	132940005	1	ENSMUSG00000026443	0.330331	6.79626	2.11228	0.0539743	0.446886	-4.14958	0.324182
Gpt	glutamic pyruvic transaminase, soluble	MGI:95802	15	76695716	76699686	1	ENSMUSG00000022546	-0.218328	3.46522	-2.06762	0.0584868	0.454494	-4.15007	0.329701
E130311K13Rik	RIKEN cDNA E130311K13 gene	MGI:3607716	3	63914684	63929472	-1	ENSMUSG00000048581	0.256414	2.86858	2.085	0.0566598	0.452075	-4.15018	0.327946
Gm19531	predicted gene, 19531	MGI:5011716	9	75310335	75314871	-1	ENSMUSG00000111348	0.897005	1.54461	2.1087	0.0543292	0.447452	-4.15049	0.324592
Dab1	disabled 1	MGI:108554	4	103619359	104744844	1	ENSMUSG00000028519	-0.135034	6.51622	-2.08397	0.0567666	0.452142	-4.15111	0.327995
Prpf18	pre-mRNA processing factor 18	MGI:1914479	2	4622058	4652113	-1	ENSMUSG00000039449	0.128496	5.30783	2.05709	0.0596192	0.456549	-4.15206	0.331192
Rasd2	RASD family, member 2	MGI:1922391	8	75213944	75224113	1	ENSMUSG00000034472	0.871554	8.55113	2.08693	0.0565352	0.452075	-4.15263	0.327946
Zbbx	zinc finger, B-box domain containing	MGI:2674085	3	75037907	75165034	-1	ENSMUSG00000034151	0.707344	0.0385494	2.08333	0.0569087	0.452507	-4.15313	0.328259
Hpca	hippocalcin	MGI:1336200	4	129111570	129122036	-1	ENSMUSG00000028785	0.597559	9.36955	2.09257	0.055956	0.451321	-4.15366	0.327399
Ric8b	RIC8 guanine nucleotide exchange factor B	MGI:2682307	10	84917616	85018337	1	ENSMUSG00000035620	0.679376	6.9967	2.09502	0.0557066	0.451321	-4.15373	0.327399
H2-T10	histocompatibility 2, T region locus 10	MGI:95942	17	36115876	36121465	-1	ENSMUSG00000079491	-1.08789	-1.16705	-2.10398	0.0548008	0.448284	-4.15399	0.325196
Prkch	protein kinase C, eta	MGI:97600	12	73584796	73778185	1	ENSMUSG00000021108	1.04536	5.29227	2.08615	0.0566163	0.452075	-4.15507	0.327946
Gm44249	predicted gene, 44249	MGI:5690641	6	92144489	92146293	-1	ENSMUSG00000108199	-0.356609	1.97905	-2.10761	0.0544363	0.447452	-4.15536	0.324592
Crabp1	cellular retinoic acid binding protein I	MGI:88490	9	54764748	54773110	1	ENSMUSG00000032291	1.21248	1.84893	2.08954	0.056267	0.452075	-4.15567	0.327946
Shh	sonic hedgehog	MGI:98297	5	28456815	28467256	-1	ENSMUSG00000002633	0.336643	1.45413	2.09162	0.0559788	0.451321	-4.15582	0.327399
Zfp1	zinc finger protein 1	MGI:99154	8	111643401	111671011	1	ENSMUSG00000055835	0.170458	3.79153	2.07657	0.0575395	0.453676	-4.15622	0.329107
Calb2	calbindin 2	MGI:101914	8	110137502	110168210	-1	ENSMUSG00000003657	-1.22642	1.63307	-2.09656	0.0555494	0.451321	-4.15641	0.327399
Thoc1	THO complex 1	MGI:1919668	18	9958180	9995484	1	ENSMUSG00000024287	-0.220269	4.9888	-2.10151	0.0550489	0.449266	-4.15768	0.325908
Gng5	guanine nucleotide binding protein (G protein), gamma 5	MGI:109164	3	146499807	146505572	1	ENSMUSG00000068523	0.266374	3.79705	2.09527	0.0556804	0.451321	-4.1579	0.327399
Tm7sf2	transmembrane 7 superfamily member 2	MGI:1920416	19	6062821	6077197	-1	ENSMUSG00000024799	0.252203	5.05746	2.10442	0.0547561	0.448284	-4.15814	0.325196
Lrrc7	leucine rich repeat containing 7	MGI:2676665	3	158082891	158562221	-1	ENSMUSG00000028176	0.318278	8.70144	2.08147	0.0571021	0.452752	-4.15814	0.328437
Thbs2	thrombospondin 2	MGI:98738	17	14665500	14694235	-1	ENSMUSG00000023885	-1.39565	1.85929	-2.10857	0.0543415	0.447452	-4.1582	0.324592
Apbb2	amyloid beta (A4) precursor protein-binding, family B, member 2	MGI:108405	5	66298703	66618784	-1	ENSMUSG00000029207	-0.180406	6.18889	-2.08625	0.0565787	0.452075	-4.1592	0.327946
Kcnk2	potassium channel, subfamily K, member 2	MGI:109366	1	189207930	189402273	-1	ENSMUSG00000037624	0.442139	5.90154	2.08466	0.0567701	0.452142	-4.16034	0.327995
Gins2	GINS complex subunit 2 (Psf2 homolog)	MGI:1921019	8	120578633	120589304	-1	ENSMUSG00000031821	-0.1776	4.03474	-2.10187	0.0549377	0.448678	-4.16103	0.325482
Fam171a1	family with sequence similarity 171, member A1	MGI:2442917	2	3114224	3227806	1	ENSMUSG00000050530	0.430381	6.94506	2.08354	0.0568866	0.452507	-4.16289	0.328259
Celsr1	cadherin, EGF LAG seven-pass G-type receptor 1	MGI:1100883	15	85898929	86033777	-1	ENSMUSG00000016028	0.519816	4.66819	2.08975	0.0562453	0.452075	-4.16367	0.327946
Chd3	chromodomain helicase DNA binding protein 3	MGI:1344395	11	69343273	69369406	-1	ENSMUSG00000018474	0.114613	9.04162	2.08102	0.0570733	0.452752	-4.16422	0.328437
Mettl23	methyltransferase like 23	MGI:1921569	11	116843278	116854263	1	ENSMUSG00000090266	0.183662	3.01015	2.07513	0.0576902	0.453676	-4.16472	0.329107
4933417C20Rik	RIKEN cDNA 4933417C20 gene	MGI:1918378	1	160212943	160214816	1	ENSMUSG00000103006	0.637629	0.0900021	2.08873	0.0563498	0.452075	-4.16473	0.327946
Crtc3	CREB regulated transcription coactivator 3	MGI:1917711	7	80586627	80688877	-1	ENSMUSG00000030527	-0.263144	4.3632	-2.10047	0.0551532	0.449903	-4.16483	0.32637
Gm16364	predicted gene 16364	MGI:3840142	10	39556071	39558062	-1	ENSMUSG00000087014	-0.296201	0.481103	-2.08134	0.05704	0.452752	-4.16656	0.328437
Gm12276	predicted gene 12276	MGI:3649700	11	62331421	62331721	1	ENSMUSG00000081944	-0.607393	-0.784323	-2.09879	0.0552742	0.450064	-4.1669	0.326487
Trim23	tripartite motif-containing 23	MGI:1933161	13	104178797	104203372	1	ENSMUSG00000021712	-0.176132	5.84849	-2.07346	0.0578945	0.453681	-4.16722	0.329111
Slc4a2	solute carrier family 4 (anion exchanger), member 2	MGI:109351	5	24423837	24440950	1	ENSMUSG00000028962	0.258167	5.18369	2.06297	0.0590598	0.455101	-4.16768	0.330141
Acp1	acid phosphatase 1, soluble	MGI:87881	12	30893326	30911589	-1	ENSMUSG00000044573	-0.369046	4.23888	-2.10385	0.0548135	0.448284	-4.16797	0.325196
Rwdd3	RWD domain containing 3	MGI:1920420	3	121155398	121171695	-1	ENSMUSG00000028133	0.274629	2.7322	2.08666	0.0565007	0.452075	-4.16838	0.327946
Disp1	dispatched RND transporter family member 1	MGI:1916147	1	183086266	183221522	-1	ENSMUSG00000030768	0.274384	3.00142	2.08787	0.0564085	0.452075	-4.16869	0.327946
Gm38034	predicted gene, 38034	MGI:5611262	3	52282241	52284309	1	ENSMUSG00000102844	0.852698	2.45237	2.07598	0.0576763	0.453676	-4.16892	0.329107
Gpx6	glutathione peroxidase 6	MGI:1922762	13	21312125	21319624	1	ENSMUSG00000004341	-1.39196	-3.41231	-2.07093	0.0582098	0.454461	-4.16897	0.329676
Rnf166	ring finger protein 166	MGI:1915968	8	122466147	122476064	-1	ENSMUSG00000014470	0.384187	4.07797	2.08381	0.0568582	0.452474	-4.16972	0.328236
Snhg14	small nucleolar RNA host gene 14	MGI:1289201	7	59307924	59975759	-1	ENSMUSG00000100826	-0.202369	7.62768	-2.0938	0.0558304	0.451321	-4.17025	0.327399
Fsd1	fibronectin type 3 and SPRY domain-containing protein	MGI:1934858	17	55986509	55996881	1	ENSMUSG00000011589	0.215522	4.31305	2.09068	0.0561473	0.451798	-4.17054	0.327745
Top2a	topoisomerase (DNA) II alpha	MGI:98790	11	98992943	99024189	-1	ENSMUSG00000020914	0.930238	2.02717	2.06371	0.0589801	0.455101	-4.17072	0.330141
Epc1	enhancer of polycomb homolog 1	MGI:1278322	18	6435951	6516108	-1	ENSMUSG00000024240	0.214543	5.49347	2.07636	0.0576364	0.453676	-4.17077	0.329107
Cd72	CD72 antigen	MGI:88345	4	43446462	43454628	-1	ENSMUSG00000028459	0.67623	0.693118	2.09182	0.0560332	0.451321	-4.17113	0.327399
Oacyl	O-acyltransferase like	MGI:2442915	18	65698268	65751601	1	ENSMUSG00000046610	0.676248	0.246973	2.08526	0.0567088	0.452142	-4.17152	0.327995
Mrm2	mitochondrial rRNA methyltransferase 2	MGI:1915267	5	140327674	140331898	-1	ENSMUSG00000029557	0.218587	1.98917	2.07677	0.0575178	0.453676	-4.17266	0.329107
Chst8	carbohydrate (N-acetylgalactosamine 4-0) sulfotransferase 8	MGI:1916197	7	34674468	34812711	-1	ENSMUSG00000060402	-1.00586	2.39687	-2.0748	0.0578005	0.453676	-4.17359	0.329107
Col8a1	collagen, type VIII, alpha 1	MGI:88463	16	57624258	57754737	-1	ENSMUSG00000068196	-0.847293	0.768727	-2.06098	0.0592748	0.455883	-4.17372	0.330708
Cyp46a1	cytochrome P450, family 46, subfamily a, polypeptide 1	MGI:1341877	12	108334381	108362234	1	ENSMUSG00000021259	0.243209	7.02211	2.08493	0.0567423	0.452142	-4.17453	0.327995
Pmp22	peripheral myelin protein 22	MGI:97631	11	63128982	63159547	1	ENSMUSG00000018217	-0.351308	4.19457	-2.066	0.0587355	0.454957	-4.17483	0.330036
Gm49077	predicted gene, 49077	MGI:6118462	15	38518786	38520051	1	ENSMUSG00000115546	0.485446	-0.653028	2.01715	0.0641019	0.463326	-4.175	0.336108
Ap1s1	adaptor protein complex AP-1, sigma 1	MGI:1098244	5	137034993	137046135	-1	ENSMUSG00000004849	0.346246	6.91496	2.07468	0.057814	0.453676	-4.17626	0.329107
Aff1	AF4/FMR2 family, member 1	MGI:1100819	5	103692374	103855322	1	ENSMUSG00000029313	-0.129109	5.04152	-2.04789	0.060625	0.459064	-4.17651	0.333016
Aars	alanyl-tRNA synthetase	MGI:2384560	8	111033144	111057664	1	ENSMUSG00000031960	-0.319535	6.907	-2.09268	0.0559451	0.451321	-4.17663	0.327399
Pigo	phosphatidylinositol glycan anchor biosynthesis, class O	MGI:1861452	4	43017635	43025819	-1	ENSMUSG00000028454	0.157635	4.91518	2.03019	0.0626057	0.462181	-4.17712	0.335277
Gm42611	predicted gene 42611	MGI:5662748	3	157980248	157983654	1	ENSMUSG00000105643	0.231213	2.85731	2.07469	0.0577373	0.453676	-4.17717	0.329107
Tmem138	transmembrane protein 138	MGI:1920232	19	10570478	10577362	-1	ENSMUSG00000024666	0.355581	1.55169	2.06635	0.0586222	0.454751	-4.17771	0.329887
Cd163	CD163 antigen	MGI:2135946	6	124304656	124330527	1	ENSMUSG00000008845	0.772121	2.74699	2.07426	0.0578582	0.453676	-4.17821	0.329107
Sema3e	sema domain, immunoglobulin domain (Ig), short basic domain, secreted, (semaphorin) 3E	MGI:1340034	5	14025276	14256689	1	ENSMUSG00000063531	0.223337	4.95188	2.07793	0.0574719	0.453676	-4.17917	0.329107
Cd4	CD4 antigen	MGI:88335	6	124864692	124888221	-1	ENSMUSG00000023274	1.03173	5.31761	2.06901	0.0584139	0.454494	-4.17946	0.329701
Parva	parvin, alpha	MGI:1931144	7	112427505	112591692	1	ENSMUSG00000030770	-0.579668	5.20154	-2.06817	0.058504	0.454494	-4.17996	0.329701
Ahcyl2	S-adenosylhomocysteine hydrolase-like 2	MGI:1921590	6	29768011	29912310	1	ENSMUSG00000029772	-0.186979	6.989	-2.09546	0.0556615	0.451321	-4.17997	0.327399
Hist1h4c	histone cluster 1, H4c	MGI:2448421	13	23697635	23698454	-1	ENSMUSG00000060678	-0.184332	6.17419	-2.05767	0.059608	0.456549	-4.18004	0.331192
Gm13586	predicted gene 13586	MGI:3649994	2	38622801	38623264	1	ENSMUSG00000082931	0.757446	-1.8379	2.06332	0.0589462	0.455101	-4.18037	0.330141
Yae1d1	Yae1 domain containing 1	MGI:1914258	13	17981330	17993349	-1	ENSMUSG00000075054	-0.386706	4.64099	-2.07888	0.0573728	0.453676	-4.18043	0.329107
Gm26871	predicted gene, 26871	MGI:5477365	3	118430324	118530022	1	ENSMUSG00000097311	0.321777	4.57582	2.06747	0.0585785	0.454751	-4.18111	0.329887
Psmd7	proteasome (prosome, macropain) 26S subunit, non-ATPase, 7	MGI:1351511	8	107580381	107588464	-1	ENSMUSG00000039067	0.112673	5.68648	2.04297	0.0611698	0.460428	-4.18111	0.334005
Ulk1	unc-51 like kinase 1	MGI:1270126	5	110784488	110810097	-1	ENSMUSG00000029512	-0.233767	6.12655	-2.07357	0.0579304	0.45378	-4.18131	0.329183
Dmp1	dentin matrix protein 1	MGI:94910	5	104202613	104214102	1	ENSMUSG00000029307	-0.552386	0.892785	-2.07229	0.0580661	0.454295	-4.18183	0.329557
Ano3	anoctamin 3	MGI:3613666	2	110655201	110950923	-1	ENSMUSG00000074968	0.41315	8.33848	2.06579	0.0587576	0.454957	-4.18217	0.330036
Anapc16	anaphase promoting complex subunit 16	MGI:1289325	10	59987409	60003135	-1	ENSMUSG00000020107	0.21329	4.58661	2.0385	0.0617148	0.461357	-4.18236	0.33468
Pcp4	Purkinje cell protein 4	MGI:97509	16	96467606	96525793	1	ENSMUSG00000090223	0.645155	7.9465	2.08719	0.0565088	0.452075	-4.18241	0.327946
Tshr	thyroid stimulating hormone receptor	MGI:98849	12	91384563	91549808	1	ENSMUSG00000020963	1.11859	-0.600823	2.09414	0.055796	0.451321	-4.18291	0.327399
Drd3	dopamine receptor D3	MGI:94925	16	43754026	43822932	1	ENSMUSG00000022705	1.04934	1.19723	2.06636	0.0586967	0.454847	-4.18331	0.329957
Gm37899	predicted gene, 37899	MGI:5611127	12	109668869	109677585	1	ENSMUSG00000102657	0.208778	5.87457	2.07501	0.0577787	0.453676	-4.18475	0.329107
Nfat5	nuclear factor of activated T cells 5	MGI:1859333	8	107293470	107379517	1	ENSMUSG00000003847	0.121195	7.74973	2.08697	0.0564561	0.452075	-4.18539	0.327946
Fam173a	family with sequence similarity 173, member A	MGI:2384888	17	25790508	25792284	-1	ENSMUSG00000057411	-0.187082	2.96607	-2.01499	0.064353	0.463326	-4.18552	0.336108
Gtf3c3	general transcription factor IIIC, polypeptide 3	MGI:2138383	1	54396004	54438971	-1	ENSMUSG00000041303	-0.244248	4.93471	-2.06446	0.0588998	0.455101	-4.18561	0.330141
Ulk3	unc-51-like kinase 3	MGI:1918992	9	57589452	57596233	1	ENSMUSG00000032308	0.37996	3.60317	2.09257	0.0559564	0.451321	-4.18591	0.327399
Gm47092	predicted gene, 47092	MGI:6095822	9	121346556	121348368	1	ENSMUSG00000110738	-0.40893	-0.080066	-2.09134	0.0560068	0.451321	-4.18738	0.327399
Ybx1	Y box protein 1	MGI:99146	4	119277981	119294604	-1	ENSMUSG00000028639	0.369944	6.09284	2.08564	0.0566689	0.452075	-4.18739	0.327946
Lrrc10b	leucine rich repeat containing 10B	MGI:2685551	19	10455371	10457447	-1	ENSMUSG00000090291	1.04108	7.07791	2.06858	0.0584601	0.454494	-4.18753	0.329701
Gm9989	predicted gene 9989	MGI:3642361	3	81918008	81924463	-1	ENSMUSG00000056023	0.819505	5.10811	2.0807	0.0571819	0.4532	-4.18755	0.328762
Inf2	inverted formin, FH2 and WH2 domain containing	MGI:1917685	12	112588784	112615557	1	ENSMUSG00000037679	0.666299	8.61314	2.06257	0.0591031	0.455101	-4.18767	0.330141
Slc7a14	solute carrier family 7 (cationic amino acid transporter, y+ system), member 14	MGI:3040688	3	31202858	31310378	-1	ENSMUSG00000069072	0.195962	7.53031	2.07414	0.0578705	0.453676	-4.18814	0.329107
Traip	TRAF-interacting protein	MGI:1096377	9	107950136	107972270	1	ENSMUSG00000032586	0.887668	4.44818	2.06699	0.0586298	0.454751	-4.18815	0.329887
Mfsd8	major facilitator superfamily domain containing 8	MGI:1919425	3	40818103	40846886	-1	ENSMUSG00000025759	0.241379	4.7168	2.0666	0.0586714	0.454831	-4.18864	0.329945
Med11	mediator complex subunit 11	MGI:1913422	11	70451919	70453727	1	ENSMUSG00000018923	0.257242	1.88017	2.06106	0.0591898	0.455409	-4.18874	0.330364
Galnt5	polypeptide N-acetylgalactosaminyltransferase 5	MGI:2179403	2	57997884	58045860	1	ENSMUSG00000026828	1.3801	-2.81685	2.0295	0.0627613	0.462521	-4.18946	0.335524
Atxn1	ataxin 1	MGI:104783	13	45549755	45965008	-1	ENSMUSG00000046876	0.202553	8.19755	2.07291	0.058	0.454143	-4.18968	0.329446
Zfp689	zinc finger protein 689	MGI:1918381	7	127442136	127449158	-1	ENSMUSG00000048921	0.271425	2.82289	2.06788	0.0584734	0.454494	-4.18968	0.329701
4930428E07Rik	RIKEN cDNA 4930428E07 gene	MGI:1921117	12	38552808	38614521	-1	ENSMUSG00000112967	0.901057	3.0602	2.08154	0.0570946	0.452752	-4.18972	0.328437
Ints12	integrator complex subunit 12	MGI:1919043	3	133091840	133110988	1	ENSMUSG00000028016	0.248527	3.59868	2.05092	0.0603389	0.458617	-4.18995	0.332691
Rbfox1	RNA binding protein, fox-1 homolog (C. elegans) 1	MGI:1926224	16	5885355	7411526	1	ENSMUSG00000008658	0.330742	8.01248	2.0755	0.0577273	0.453676	-4.19118	0.329107
Kitl	kit ligand	MGI:96974	10	100015630	100100416	1	ENSMUSG00000019966	0.213298	5.67006	2.0446	0.0610653	0.460209	-4.19155	0.333847
Herc6	hect domain and RLD 6	MGI:1914388	6	57581000	57664632	1	ENSMUSG00000029798	-0.712214	3.5108	-2.08564	0.0566685	0.452075	-4.19156	0.327946
Gm34245	predicted gene, 34245	MGI:5593404	13	59075440	59078296	-1	ENSMUSG00000114896	-0.909535	3.32955	-2.07894	0.0573662	0.453676	-4.19157	0.329107
Cptp	ceramide-1-phosphate transfer protein	MGI:1933107	4	155864723	155869440	-1	ENSMUSG00000029073	-0.421024	3.57256	-2.0784	0.0574229	0.453676	-4.19165	0.329107
Gm46430	predicted gene, 46430	MGI:5826067	13	74579358	74617945	-1	ENSMUSG00000113204	-0.205711	3.24909	-2.03671	0.0618695	0.461452	-4.19229	0.334748
Plcb2	phospholipase C, beta 2	MGI:107465	2	118707517	118728438	-1	ENSMUSG00000040061	0.606798	1.81845	2.08254	0.0569909	0.452752	-4.1924	0.328437
Gabrg2	gamma-aminobutyric acid (GABA) A receptor, subunit gamma 2	MGI:95623	11	41910203	42000857	-1	ENSMUSG00000020436	-0.325932	6.931	-2.06366	0.0589858	0.455101	-4.19276	0.330141
Ero1lb	ERO1-like beta (S. cerevisiae)	MGI:1914725	13	12565874	12611396	1	ENSMUSG00000057069	-0.443974	2.80839	-2.07103	0.0581998	0.454461	-4.19351	0.329676
Ypel2	yippee like 2	MGI:1925114	11	86936425	86993707	-1	ENSMUSG00000018427	0.494664	6.10273	2.05526	0.0598945	0.456933	-4.19429	0.33147
Urm1	ubiquitin related modifier 1	MGI:1915455	2	29820075	29845002	1	ENSMUSG00000069020	-0.196518	4.25661	-2.07562	0.0576538	0.453676	-4.19474	0.329107
Sesn3	sestrin 3	MGI:1922997	9	14275067	14333101	1	ENSMUSG00000032009	0.394303	8.622	2.06229	0.0591331	0.455152	-4.19476	0.330178
Coa5	cytochrome C oxidase assembly factor 5	MGI:1923428	1	37417084	37430103	-1	ENSMUSG00000026112	0.171644	6.14384	2.05823	0.0595225	0.456527	-4.1957	0.331175
Pcdhb21	protocadherin beta 21	MGI:2136759	18	37513621	37518325	1	ENSMUSG00000044022	0.379636	3.70312	2.07907	0.0573522	0.453676	-4.19591	0.329107
Pspc1	paraspeckle protein 1	MGI:1913895	14	56720710	56778316	-1	ENSMUSG00000021938	0.165817	5.64744	2.0662	0.0586377	0.454751	-4.19593	0.329887
Vcp-rs	valosin containing protein, related sequence	MGI:894298	X	104345829	104348234	-1	ENSMUSG00000083327	-0.181014	5.76764	-2.07587	0.057683	0.453676	-4.19606	0.329107
Icam2	intercellular adhesion molecule 2	MGI:96394	11	106377656	106388075	-1	ENSMUSG00000001029	0.954612	0.0543405	2.08423	0.0568151	0.452316	-4.19681	0.328121
Nat1	N-acetyl transferase 1	MGI:97279	8	67480921	67492104	1	ENSMUSG00000025588	-0.453025	0.416791	-2.06789	0.0584715	0.454494	-4.19686	0.329701
Mvb12a	multivesicular body subunit 12A	MGI:1920961	8	71542922	71548085	1	ENSMUSG00000031813	-0.331082	3.28015	-2.06416	0.0589321	0.455101	-4.19706	0.330141
Trdmt1	tRNA aspartic acid methyltransferase 1	MGI:1274787	2	13509014	13544668	-1	ENSMUSG00000026723	-0.59325	2.47234	-2.06945	0.0583669	0.454494	-4.19797	0.329701
Nanos1	nanos C2HC-type zinc finger 1	MGI:2669254	19	60755987	60759913	1	ENSMUSG00000072437	0.306075	4.72384	2.07443	0.0578395	0.453676	-4.1984	0.329107
Eif4a3	eukaryotic translation initiation factor 4A3	MGI:1923731	11	119288363	119300089	-1	ENSMUSG00000025580	0.203453	4.97557	2.07635	0.0576383	0.453676	-4.19843	0.329107
Rcn1	reticulocalbin 1	MGI:104559	2	105386291	105399319	-1	ENSMUSG00000005973	1.06241	5.60366	2.0725	0.0580436	0.454295	-4.19894	0.329557
Kif14	kinesin family member 14	MGI:1098226	1	136466343	136531511	1	ENSMUSG00000041498	0.596359	-0.846637	2.0452	0.0609227	0.459544	-4.19911	0.333364
Slc18a3	solute carrier family 18 (vesicular monoamine), member 3	MGI:1101061	14	32462438	32464850	-1	ENSMUSG00000100241	0.887938	2.92669	2.05961	0.0594227	0.4563	-4.19917	0.331011
Coch	cochlin	MGI:1278313	12	51593341	51605771	1	ENSMUSG00000020953	0.870269	4.93697	2.06345	0.0590089	0.455101	-4.19937	0.330141
Itgb2	integrin beta 2	MGI:96611	10	77530252	77565708	1	ENSMUSG00000000290	0.481157	1.53535	2.07959	0.0572977	0.453676	-4.19988	0.329107
Cfap100	cilia and flagella associated protein 100	MGI:2141635	6	90403479	90428797	-1	ENSMUSG00000048794	1.08533	1.79376	2.07597	0.0576775	0.453676	-4.20027	0.329107
BC029722	cDNA sequence BC029722	MGI:3584273	2	155817730	155819426	-1	ENSMUSG00000074649	-0.265316	4.08083	-2.0681	0.0585112	0.454494	-4.20043	0.329701
Wdr48	WD repeat domain 48	MGI:1914811	9	119894878	119926587	1	ENSMUSG00000032512	0.184776	6.02247	2.07416	0.0578683	0.453676	-4.20071	0.329107
Prrc2c	proline-rich coiled-coil 2C	MGI:1913754	1	162670725	162740556	-1	ENSMUSG00000040225	0.158099	8.72905	2.07006	0.0582271	0.454461	-4.20073	0.329676
Gm30698	predicted gene, 30698	MGI:5589857	10	29362148	29365345	1	ENSMUSG00000111090	-0.850835	-1.11815	-2.05694	0.059712	0.45655	-4.20232	0.331192
Flt3l	FMS-like tyrosine kinase 3 ligand	MGI:95560	7	45129788	45136432	-1	ENSMUSG00000110206	0.293143	1.39511	2.0151	0.0643399	0.463326	-4.20258	0.336108
Gm42513	predicted gene 42513	MGI:5662650	3	58079716	58081834	1	ENSMUSG00000105065	0.84096	-2.42284	2.04355	0.0611053	0.460333	-4.20301	0.333936
Gm44210	predicted gene, 44210	MGI:5690602	6	87729964	87731148	-1	ENSMUSG00000108079	0.796105	1.27954	2.04618	0.0608912	0.459544	-4.20357	0.333364
Adcy3	adenylate cyclase 3	MGI:99675	12	4133103	4213525	1	ENSMUSG00000020654	0.279218	6.29481	2.06867	0.0584508	0.454494	-4.20419	0.329701
Gm44950	predicted gene 44950	MGI:5753526	7	79922572	79924867	-1	ENSMUSG00000108350	0.408553	1.33995	2.06009	0.0593619	0.456254	-4.20438	0.330977
C79798	expressed sequence C79798	MGI:2139494	2	34287771	34304440	1	ENSMUSG00000084908	0.753214	2.23578	2.04625	0.0608834	0.459544	-4.20582	0.333364
Hnrnpa1l2-ps2	heterogeneous nuclear ribonucleoprotein A1-like 2, pseudogene 2	MGI:3645633	15	22713868	22714830	-1	ENSMUSG00000021927	0.694056	-0.168245	2.05395	0.0600374	0.457469	-4.20602	0.331859
Gm15533	predicted gene 15533	MGI:3782982	7	128001899	128005190	-1	ENSMUSG00000087530	0.676011	0.139488	2.06906	0.0584091	0.454494	-4.20609	0.329701
Harbi1	harbinger transposase derived 1	MGI:2443194	2	91710852	91721545	1	ENSMUSG00000027243	0.576681	2.61277	2.07949	0.0573088	0.453676	-4.20664	0.329107
Shisa9	shisa family member 9	MGI:1919805	16	11984113	12270902	1	ENSMUSG00000022494	0.613528	6.26502	2.06887	0.058429	0.454494	-4.20791	0.329701
Itgb1bp1	integrin beta 1 binding protein 1	MGI:1306802	12	21240825	21286284	-1	ENSMUSG00000062352	0.626629	4.87817	2.06275	0.0590841	0.455101	-4.20873	0.330141
Cd74	CD74 antigen (invariant polypeptide of major histocompatibility complex, class II antigen-associated)	MGI:96534	18	60803848	60812646	1	ENSMUSG00000024610	0.504439	-0.111103	2.03514	0.062046	0.461533	-4.20904	0.334807
Gm21092	predicted gene, 21092	MGI:5434447	8	20567597	20582771	1	ENSMUSG00000095403	0.568292	-0.29315	2.05112	0.0603131	0.458617	-4.20907	0.332691
Gm47584	predicted gene, 47584	MGI:6096623	13	63009959	63011240	1	ENSMUSG00000113708	-0.381415	0.135481	-2.06217	0.0590705	0.455101	-4.20908	0.330141
Kcnip2	Kv channel-interacting protein 2	MGI:2135916	19	45791839	45816061	-1	ENSMUSG00000025221	0.560581	7.65503	2.05671	0.0597364	0.45655	-4.20911	0.331192
Asb13	ankyrin repeat and SOCS box-containing 13	MGI:2145525	13	3634032	3653822	1	ENSMUSG00000033781	-0.255504	4.98729	-2.03934	0.0616513	0.461357	-4.20992	0.33468
Fbln2	fibulin 2	MGI:95488	6	91212455	91272540	1	ENSMUSG00000064080	0.340056	1.79392	2.05634	0.0597159	0.45655	-4.21064	0.331192
Kif17	kinesin family member 17	MGI:1098229	4	138250435	138301967	1	ENSMUSG00000028758	0.510372	5.48051	2.0453	0.060988	0.459804	-4.21091	0.333553
Cby1	chibby family member 1, beta catenin antagonist	MGI:1920989	15	79659199	79667660	1	ENSMUSG00000022428	0.172336	3.36762	2.01822	0.0639778	0.463326	-4.21145	0.336108
Hbb-bs	hemoglobin, beta adult s chain	MGI:5474852	7	103826534	103828096	-1	ENSMUSG00000052305	0.509894	5.3221	2.0708	0.0582235	0.454461	-4.212	0.329676
Nrap	nebulin-related anchoring protein	MGI:1098765	19	56320035	56390037	-1	ENSMUSG00000049134	0.902028	0.181246	2.06446	0.0588998	0.455101	-4.21211	0.330141
Fam161b	family with sequence similarity 161, member B	MGI:2443027	12	84345309	84361833	-1	ENSMUSG00000021234	-0.274612	3.21871	-2.06953	0.0583588	0.454494	-4.21271	0.329701
Gm7467	predicted gene 7467	MGI:3648350	5	76304876	76305527	1	ENSMUSG00000098449	0.754439	-0.732306	2.07165	0.0581333	0.454456	-4.21328	0.329673
Gm45694	predicted gene 45694	MGI:5804809	8	71983903	71987153	1	ENSMUSG00000110529	0.434063	0.111411	2.05535	0.0598078	0.456769	-4.21361	0.331351
Sphk2	sphingosine kinase 2	MGI:1861380	7	45709467	45718002	-1	ENSMUSG00000057342	0.145314	4.96034	2.04945	0.0604539	0.458617	-4.21428	0.332691
5330406M23Rik	RIKEN cDNA 5330406M23 gene	MGI:1923921	6	31108827	31110920	-1	ENSMUSG00000104030	0.231188	4.37728	2.05342	0.0600953	0.457678	-4.21437	0.33201
Tbc1d31	TBC1 domain family, member 31	MGI:2684931	15	57912199	57970067	1	ENSMUSG00000022364	0.394552	2.47197	2.04732	0.0607653	0.459544	-4.2147	0.333364
Mau2	MAU2 sister chromatid cohesion factor	MGI:1921799	8	70016123	70042734	-1	ENSMUSG00000031858	0.0951586	6.41504	2.02323	0.0633998	0.462779	-4.21521	0.335711
Nutm1	NUT midline carcinoma, family member 1	MGI:2661384	2	112247948	112259291	-1	ENSMUSG00000041358	-0.385237	-0.228784	-2.02059	0.0637042	0.463258	-4.21678	0.336058
Gm37264	predicted gene, 37264	MGI:5610492	1	75468570	75470761	-1	ENSMUSG00000102605	0.839447	0.434378	2.04011	0.0615654	0.461327	-4.21703	0.334658
Ptpn5	protein tyrosine phosphatase, non-receptor type 5	MGI:97807	7	47077795	47133684	-1	ENSMUSG00000030854	0.700292	8.39179	2.04892	0.0605887	0.459064	-4.2171	0.333016
Ndc80	NDC80 kinetochore complex component	MGI:1914302	17	71496100	71526857	-1	ENSMUSG00000024056	0.641974	-0.763161	2.04138	0.0613924	0.461159	-4.21962	0.334536
Begain	brain-enriched guanylate kinase-associated	MGI:3044626	12	109032187	109068217	-1	ENSMUSG00000040867	0.140902	6.54414	2.05939	0.0593699	0.456254	-4.22128	0.330977
Gm20379	predicted gene, 20379	MGI:5012564	13	92305980	92307183	1	ENSMUSG00000100622	0.573935	-0.112945	2.0558	0.0598354	0.456769	-4.22131	0.331351
C2cd2l	C2 calcium-dependent domain containing 2-like	MGI:1919014	9	44309237	44320285	-1	ENSMUSG00000032120	0.413247	7.99752	2.04069	0.0615002	0.461327	-4.22135	0.334658
Car11	carbonic anhydrase 11	MGI:1336193	7	45699843	45704682	1	ENSMUSG00000003273	0.511571	6.96944	2.05719	0.059685	0.45655	-4.22139	0.331192
Pcdh12	protocadherin 12	MGI:1855700	18	38267092	38284402	-1	ENSMUSG00000024440	-0.684978	-1.20092	-2.05041	0.0603864	0.458617	-4.22249	0.332691
Gm38301	predicted gene, 38301	MGI:5611529	1	127406776	127407318	1	ENSMUSG00000103390	-0.608437	-1.31932	-2.03573	0.0619791	0.461533	-4.2231	0.334807
Gpr137	G protein-coupled receptor 137	MGI:2147529	19	6938069	6942450	-1	ENSMUSG00000024958	-0.273725	4.98889	-2.03432	0.0622157	0.461585	-4.22341	0.334844
Gm43858	predicted gene 43858	MGI:5663995	3	152386260	152388037	1	ENSMUSG00000104546	-0.373493	1.78393	-2.05978	0.0594041	0.4563	-4.22468	0.331011
Gm40841	predicted gene, 40841	MGI:5623726	13	28394453	28420066	-1	ENSMUSG00000113216	-0.378921	3.88326	-2.05809	0.0595869	0.456549	-4.22673	0.331192
Socs7	suppressor of cytokine signaling 7	MGI:2651588	11	97362551	97398542	1	ENSMUSG00000038485	0.148419	7.1881	2.04597	0.0608373	0.459544	-4.22687	0.333364
Rnf207	ring finger protein 207	MGI:2684989	4	152307019	152318993	-1	ENSMUSG00000058498	0.261115	2.81123	1.99752	0.0664176	0.467619	-4.22703	0.339222
Gm42778	predicted gene 42778	MGI:5662915	5	110978665	110979217	1	ENSMUSG00000105112	-0.891802	-0.450824	-2.05595	0.0598192	0.456769	-4.22703	0.331351
Mff	mitochondrial fission factor	MGI:1922984	1	82724890	82752394	1	ENSMUSG00000026150	-0.215376	6.47833	-2.05828	0.0595665	0.456549	-4.22771	0.331192
Alpk2	alpha-kinase 2	MGI:2449492	18	65265529	65393888	-1	ENSMUSG00000032845	0.894897	0.9648	2.03881	0.0617112	0.461357	-4.22938	0.33468
Ncdn	neurochondrin	MGI:1347351	4	126743750	126753438	-1	ENSMUSG00000028833	0.302335	10.1572	2.05071	0.0603919	0.458617	-4.22977	0.332691
Stk38l	serine/threonine kinase 38 like	MGI:1922250	6	146724995	146778812	1	ENSMUSG00000001630	-0.280409	4.49616	-2.06482	0.058862	0.455101	-4.22982	0.330141
Gm12663	predicted gene 12663	MGI:3652168	11	16635109	16636066	-1	ENSMUSG00000101316	-0.661595	-0.13735	-2.05103	0.0603565	0.458617	-4.23011	0.332691
Fam102a	family with sequence similarity 102, member A	MGI:2138935	2	32535332	32569756	1	ENSMUSG00000039157	0.261235	6.72272	2.04803	0.0606864	0.45913	-4.23136	0.333063
C130012C08Rik	RIKEN cDNA C130012C08 gene	MGI:2145684	14	21992436	21996100	1	ENSMUSG00000103160	0.949887	-0.314065	2.05517	0.0599037	0.456933	-4.23189	0.33147
Dph3	diphthamine biosynthesis 3	MGI:1922658	14	32080566	32085729	-1	ENSMUSG00000021905	-0.377767	4.05769	-2.06349	0.0590043	0.455101	-4.23191	0.330141
Filip1l	filamin A interacting protein 1-like	MGI:1925999	16	57353093	57573126	1	ENSMUSG00000043336	-0.284385	2.56789	-2.05827	0.0595224	0.456527	-4.23232	0.331175
Cbx5	chromobox 5	MGI:109372	15	103191544	103239816	-1	ENSMUSG00000009575	0.123795	8.11496	2.03705	0.0618314	0.461452	-4.23243	0.334748
Gm42676	predicted gene 42676	MGI:5662813	5	13525723	13528408	1	ENSMUSG00000105041	-0.524639	-0.726586	-2.01232	0.0646653	0.463332	-4.23278	0.336112
Clec2d	C-type lectin domain family 2, member d	MGI:2135589	6	129180615	129186534	1	ENSMUSG00000030157	0.530519	0.346442	2.05936	0.0594498	0.456328	-4.2331	0.331031
Hus1	HUS1 checkpoint clamp component	MGI:1277962	11	8993137	9011191	-1	ENSMUSG00000020413	-0.282343	3.45561	-2.04823	0.0606641	0.45913	-4.23315	0.333063
Ptges3-ps	prostaglandin E synthase 3, pseudogene	MGI:3704271	6	85843980	85844459	1	ENSMUSG00000040078	-0.65052	-0.629971	-2.03621	0.062002	0.461533	-4.23364	0.334807
Lsp1	lymphocyte specific 1	MGI:96832	7	142460809	142494867	1	ENSMUSG00000018819	1.5088	1.56434	2.04349	0.0611888	0.460428	-4.23477	0.334005
Fam192a	family with sequence similarity 192, member A	MGI:1919637	8	94574138	94601997	-1	ENSMUSG00000031774	-0.149067	4.53804	-2.04895	0.0605091	0.458857	-4.2349	0.332865
Oser1	oxidative stress responsive serine rich 1	MGI:1913930	2	163405822	163424697	-1	ENSMUSG00000035399	-0.235948	2.99293	-2.0565	0.0596828	0.45655	-4.23508	0.331192
Pde2a	phosphodiesterase 2A, cGMP-stimulated	MGI:2446107	7	101421691	101512827	1	ENSMUSG00000110195	0.539661	8.95372	2.04264	0.0612839	0.46061	-4.2351	0.334137
Dctn6	dynactin 6	MGI:1343154	8	34090420	34108796	-1	ENSMUSG00000031516	0.275147	4.50422	2.05394	0.0600384	0.457469	-4.23526	0.331859
Cybb	cytochrome b-245, beta polypeptide	MGI:88574	X	9435252	9487771	-1	ENSMUSG00000015340	1.04697	-0.977415	2.04323	0.0612181	0.460455	-4.23573	0.334025
Nxt2	nuclear transport factor 2-like export factor 2	MGI:2147914	X	142226770	142239692	1	ENSMUSG00000042271	-0.372629	4.27688	-2.05113	0.0603456	0.458617	-4.23625	0.332691
Tmc3	transmembrane channel-like gene family 3	MGI:2669033	7	83584927	83625614	1	ENSMUSG00000038540	1.79592	-1.85648	2.05301	0.0601403	0.457841	-4.23668	0.332129
B930095G15Rik	RIKEN cDNA B930095G15 gene	MGI:2443701	14	121248706	121253971	1	ENSMUSG00000085133	-0.486648	5.64298	-2.03987	0.0615924	0.461327	-4.23726	0.334658
Dlk1	delta like non-canonical Notch ligand 1	MGI:94900	12	109452823	109463336	1	ENSMUSG00000040856	1.65457	4.11135	2.04658	0.0608461	0.459544	-4.23738	0.333364
Pdyn	prodynorphin	MGI:97535	2	129686565	129699844	-1	ENSMUSG00000027400	0.82926	5.78297	2.03614	0.0620107	0.461533	-4.23798	0.334807
Cpped1	calcineurin-like phosphoesterase domain containing 1	MGI:2443300	16	11803721	11909445	-1	ENSMUSG00000065979	0.170945	5.13504	2.05334	0.0600444	0.457469	-4.23849	0.331859
Cpne2	copine II	MGI:2387578	8	94532990	94570531	1	ENSMUSG00000034361	0.396158	3.81818	2.04614	0.0608948	0.459544	-4.23864	0.333364
Qrfpr	pyroglutamylated RFamide peptide receptor	MGI:2677633	3	36179424	36222313	-1	ENSMUSG00000058400	-0.604247	-0.734671	-2.00189	0.0658958	0.46634	-4.23994	0.338294
Zfp91	zinc finger protein 91	MGI:104854	19	12763660	12796126	-1	ENSMUSG00000024695	-0.192651	7.24364	-2.04918	0.0605594	0.45906	-4.24057	0.333013
Vmn2r57	vomeronasal 2, receptor 57	MGI:3703084	7	41395945	41448696	-1	ENSMUSG00000066537	0.461482	1.72192	2.01436	0.0645047	0.463332	-4.24155	0.336112
Fbxo2	F-box protein 2	MGI:2446216	4	148160621	148166424	1	ENSMUSG00000041556	-0.235605	4.98212	-2.04583	0.0609299	0.459544	-4.24255	0.333364
Gm42478	predicted gene 42478	MGI:5662615	5	57929750	57931216	1	ENSMUSG00000106337	-0.526161	2.22594	-2.03794	0.0618083	0.461452	-4.24292	0.334748
Gm42849	predicted gene 42849	MGI:5662986	5	33947026	33948832	1	ENSMUSG00000107043	0.668976	0.206298	2.0502	0.0604476	0.458617	-4.24338	0.332691
Gm44509	predicted gene 44509	MGI:5753085	7	55973519	55974842	-1	ENSMUSG00000108358	-0.365685	3.60678	-2.03585	0.0620424	0.461533	-4.2439	0.334807
Gm48194	predicted gene, 48194	MGI:6097578	13	59781062	59781578	-1	ENSMUSG00000114835	-0.741011	-1.2525	-2.04362	0.0611743	0.460428	-4.24526	0.334005
BC067074	cDNA sequence BC067074	MGI:3040697	13	113293159	113379711	1	ENSMUSG00000021763	0.512705	3.42919	2.0069	0.0653796	0.465069	-4.24591	0.337372
Dynll2	dynein light chain LC8-type 2	MGI:1915347	11	87979525	87987533	-1	ENSMUSG00000020483	-0.114577	8.5268	-2.03518	0.0620418	0.461533	-4.24656	0.334807
Glis1	GLIS family zinc finger 1	MGI:2386723	4	107434591	107635061	1	ENSMUSG00000034762	-1.28166	-0.900632	-2.03178	0.0625026	0.462175	-4.24702	0.335272
Spint2	serine protease inhibitor, Kunitz type 2	MGI:1338031	7	29256323	29281912	-1	ENSMUSG00000074227	0.318168	3.2218	2.02729	0.0630124	0.462562	-4.24728	0.335554
Scamp4	secretory carrier membrane protein 4	MGI:1928947	10	80602872	80615783	1	ENSMUSG00000113949	0.316772	4.19174	2.05022	0.060445	0.458617	-4.24746	0.332691
Sipa1l2	signal-induced proliferation-associated 1 like 2	MGI:2676970	8	125418063	125569808	-1	ENSMUSG00000001995	-0.678249	5.69297	-2.03989	0.0615903	0.461327	-4.24772	0.334658
Erap1	endoplasmic reticulum aminopeptidase 1	MGI:1933403	13	74639568	74693201	1	ENSMUSG00000021583	-0.234208	2.87886	-2.02322	0.0634008	0.462779	-4.24773	0.335711
Nf2	neurofibromin 2	MGI:97307	11	4765845	4849536	-1	ENSMUSG00000009073	-0.125028	6.2278	-2.03724	0.0618093	0.461452	-4.24775	0.334748
BC106179	cDNA sequence BC106179	MGI:3702726	16	23220656	23225484	-1	ENSMUSG00000045231	1.21265	-2.00182	2.03149	0.0625355	0.462175	-4.24819	0.335272
Amigo3	adhesion molecule with Ig like domain 3	MGI:2444854	9	108053159	108055701	1	ENSMUSG00000032593	-0.216325	2.64128	-2.031	0.062513	0.462175	-4.24857	0.335272
Zmat1	zinc finger, matrin type 1	MGI:2442284	X	134971372	135009209	-1	ENSMUSG00000052676	0.227675	4.26997	2.02625	0.063132	0.462562	-4.24858	0.335554
Gm43859	predicted gene 43859	MGI:5663996	3	152383806	152385217	-1	ENSMUSG00000105710	-0.352787	0.73561	-2.01187	0.0647176	0.463536	-4.24916	0.33626
Kcnn3	potassium intermediate/small conductance calcium-activated channel, subfamily N, member 3	MGI:2153183	3	89520164	89675132	1	ENSMUSG00000000794	0.744454	6.24821	2.03402	0.0622493	0.461585	-4.24999	0.334844
Itgb1	integrin beta 1 (fibronectin receptor beta)	MGI:96610	8	128685654	128733200	1	ENSMUSG00000025809	-0.122059	5.43684	-2.02366	0.0633506	0.462758	-4.25005	0.335696
Grasp	GRP1 (general receptor for phosphoinositides 1)-associated scaffold protein	MGI:1860303	15	101224188	101232756	1	ENSMUSG00000000531	0.425126	4.95255	2.04137	0.0614253	0.461159	-4.25043	0.334536
Il4ra	interleukin 4 receptor, alpha	MGI:105367	7	125552120	125579474	1	ENSMUSG00000030748	-0.46617	2.62231	-2.04018	0.0615579	0.461327	-4.25044	0.334658
Gm13525	predicted gene 13525	MGI:3650225	2	49680499	49680976	1	ENSMUSG00000082879	-0.474933	-0.534719	-2.03291	0.0622969	0.461585	-4.25157	0.334844
Gm37541	predicted gene, 37541	MGI:5610769	1	86874350	86876664	1	ENSMUSG00000102293	0.744935	-0.35403	2.01933	0.0639278	0.463326	-4.25192	0.336108
Cdnf	cerebral dopamine neurotrophic factor	MGI:3606576	2	3513030	3526376	1	ENSMUSG00000039496	-0.626817	-0.204601	-2.013	0.0646631	0.463332	-4.252	0.336112
Hist1h3d	histone cluster 1, H3d	MGI:2448322	13	23575763	23577011	1	ENSMUSG00000099583	0.482567	3.12983	2.03758	0.0618491	0.461452	-4.25271	0.334748
Pyroxd1	pyridine nucleotide-disulphide oxidoreductase domain 1	MGI:2676395	6	142345654	142363257	1	ENSMUSG00000041671	-0.164089	3.67646	-2.01453	0.0644063	0.463332	-4.25315	0.336112
Gm26613	predicted gene, 26613	MGI:5477107	11	115615462	115626707	1	ENSMUSG00000097020	0.504497	0.904991	2.04854	0.0606307	0.459064	-4.25317	0.333016
Dapk1	death associated protein kinase 1	MGI:1916885	13	60601947	60763191	1	ENSMUSG00000021559	0.317118	7.16133	2.03099	0.0625918	0.462181	-4.25323	0.335277
Cpne5	copine V	MGI:2385908	17	29156550	29237797	-1	ENSMUSG00000024008	0.692701	7.73001	2.02506	0.0632678	0.462562	-4.25445	0.335554
Actn2	actinin alpha 2	MGI:109192	13	12269426	12340760	-1	ENSMUSG00000052374	0.91708	5.55993	2.0257	0.0631951	0.462562	-4.25516	0.335554
Prss12	protease, serine 12 neurotrypsin (motopsin)	MGI:1100881	3	123446913	123506597	1	ENSMUSG00000027978	1.77649	2.23606	2.00771	0.0652844	0.465032	-4.25569	0.337345
Zfp27	zinc finger protein 27	MGI:99174	7	29893333	29906572	-1	ENSMUSG00000062040	-0.283482	4.26137	-2.02928	0.062786	0.462521	-4.2565	0.335524
Mthfd1	methylenetetrahydrofolate dehydrogenase (NADP+ dependent), methenyltetrahydrofolate cyclohydrolase, formyltetrahydrofolate synthase	MGI:1342005	12	76255298	76319803	1	ENSMUSG00000021048	0.206637	5.20172	2.02631	0.0631252	0.462562	-4.25659	0.335554
Armcx1	armadillo repeat containing, X-linked 1	MGI:1925498	X	134717963	134721917	1	ENSMUSG00000033460	-0.311181	4.82737	-2.0218	0.0636424	0.463232	-4.25681	0.33604
Gm38248	predicted gene, 38248	MGI:5611476	1	127978905	127984687	-1	ENSMUSG00000104164	0.435793	0.949005	2.03322	0.0623373	0.461585	-4.25811	0.334844
Gm13293	predicted gene 13293	MGI:3649469	2	11339488	11344111	1	ENSMUSG00000086006	0.61446	-0.586951	2.03406	0.0622423	0.461585	-4.25874	0.334844
Rab27a	RAB27A, member RAS oncogene family	MGI:1861441	9	73044854	73097629	1	ENSMUSG00000032202	0.490412	2.61475	2.03163	0.0625192	0.462175	-4.25908	0.335272
Syt6	synaptotagmin VI	MGI:1859544	3	103575231	103645569	1	ENSMUSG00000027849	0.72524	6.7554	2.01619	0.0642916	0.463326	-4.25923	0.336108
Ppp1r36	protein phosphatase 1, regulatory subunit 36	MGI:2684916	12	76417538	76439492	1	ENSMUSG00000052221	0.62117	0.749552	2.03361	0.0622956	0.461585	-4.25929	0.334844
Spock3	sparc/osteonectin, cwcv and kazal-like domains proteoglycan 3	MGI:1920152	8	62951009	63357103	1	ENSMUSG00000054162	0.651355	7.76728	2.01694	0.0642047	0.463326	-4.25986	0.336108
Ndfip1	Nedd4 family interacting protein 1	MGI:1929601	18	38418975	38464399	1	ENSMUSG00000024425	-0.293563	6.60726	-2.01614	0.064297	0.463326	-4.25995	0.336108
Suclg2	succinate-Coenzyme A ligase, GDP-forming, beta subunit	MGI:1306824	6	95473009	95718800	-1	ENSMUSG00000061838	-0.195144	3.2877	-2.01854	0.0639411	0.463326	-4.26028	0.336108
Nsmce1	NSE1 homolog, SMC5-SMC6 complex component	MGI:1914961	7	125467640	125491596	-1	ENSMUSG00000030750	0.330853	2.34477	2.03796	0.061806	0.461452	-4.26032	0.334748
Cdiptos	CDIP transferase, opposite strand	MGI:2443610	7	126971722	126976098	-1	ENSMUSG00000097075	-0.599047	1.27874	-2.03907	0.0616817	0.461357	-4.26043	0.33468
Ubxn10	UBX domain protein 10	MGI:2443123	4	138709837	138737167	-1	ENSMUSG00000043621	-0.650453	0.417693	-2.03952	0.0616313	0.461357	-4.26044	0.33468
Gm37652	predicted gene, 37652	MGI:5610880	3	30501719	30503813	-1	ENSMUSG00000103738	0.435106	-0.854861	1.95111	0.0721985	0.480674	-4.26088	0.348692
AA986860	expressed sequence AA986860	MGI:2138143	1	130731976	130744622	1	ENSMUSG00000042510	0.50815	0.313939	2.04303	0.0612397	0.460455	-4.26098	0.334025
Ccdc180	coiled-coil domain containing 180	MGI:2685871	4	45890303	45950774	1	ENSMUSG00000035539	1.40833	-0.0630073	2.02725	0.0630177	0.462562	-4.26101	0.335554
Fam204a	family with sequence similarity 204, member A	MGI:1289174	19	60198586	60226697	-1	ENSMUSG00000057858	0.262566	3.91708	2.03704	0.0619097	0.461533	-4.26117	0.334807
Mcc	mutated in colorectal cancers	MGI:96930	18	44425060	44812182	-1	ENSMUSG00000071856	-0.423995	5.1809	-2.01832	0.0640443	0.463326	-4.26164	0.336108
Rgmb	repulsive guidance molecule family member B	MGI:1916049	17	15803188	15831039	-1	ENSMUSG00000048027	-0.159549	6.2582	-2.00733	0.0652514	0.464967	-4.26195	0.337298
Gins1	GINS complex subunit 1 (Psf1 homolog)	MGI:1916520	2	150905400	150931280	1	ENSMUSG00000027454	1.10181	-0.536112	2.04134	0.061428	0.461159	-4.26206	0.334536
Cfap70	cilia and flagella associated protein 70	MGI:1923920	14	20394193	20452226	-1	ENSMUSG00000039543	-0.803012	0.725644	-2.0137	0.064582	0.463332	-4.26209	0.336112
Gm48508	predicted gene, 48508	MGI:6098039	12	45094012	45162048	1	ENSMUSG00000112112	1.41572	-2.47296	2.02899	0.0628197	0.462521	-4.26238	0.335524
Tmem100	transmembrane protein 100	MGI:1915138	11	90030348	90036508	1	ENSMUSG00000069763	0.496711	1.97481	2.03511	0.062126	0.461585	-4.26318	0.334844
Gm28528	predicted gene 28528	MGI:5579234	17	85619326	85621001	-1	ENSMUSG00000099635	1.70414	-1.08609	2.03993	0.061586	0.461327	-4.26326	0.334658
Jakmip1	janus kinase and microtubule interacting protein 1	MGI:1923321	5	37028335	37150607	1	ENSMUSG00000063646	0.299366	6.20608	2.02721	0.0630224	0.462562	-4.2637	0.335554
Tuba8	tubulin, alpha 8	MGI:1858225	6	121210696	121226854	1	ENSMUSG00000030137	-1.29261	1.1841	-2.02024	0.0638221	0.463326	-4.26393	0.336108
Dpp7	dipeptidylpeptidase 7	MGI:1933213	2	25352276	25356359	-1	ENSMUSG00000026958	-0.331233	3.77693	-2.01331	0.0646275	0.463332	-4.26405	0.336112
Gm4419	predicted gene 4419	MGI:3782604	12	21417323	21421064	1	ENSMUSG00000097055	-0.770475	1.10044	-2.03345	0.0623139	0.461585	-4.26412	0.334844
Anp32a	acidic (leucine-rich) nuclear phosphoprotein 32 family, member A	MGI:108447	9	62341293	62378812	1	ENSMUSG00000032249	0.108618	6.45197	1.99694	0.0664873	0.467619	-4.26413	0.339222
Cox14	cytochrome c oxidase assembly protein 14	MGI:1913629	15	99725618	99728136	1	ENSMUSG00000023020	0.127587	4.79105	2.02209	0.0635317	0.46304	-4.26426	0.3359
Tgm2	transglutaminase 2, C polypeptide	MGI:98731	2	158116402	158146436	-1	ENSMUSG00000037820	0.28348	2.86789	2.03061	0.0626312	0.462181	-4.26492	0.335277
Alg1	asparagine-linked glycosylation 1 (beta-1,4-mannosyltransferase)	MGI:2384774	16	5233621	5244912	1	ENSMUSG00000039427	0.26079	3.27369	2.02476	0.0633	0.462562	-4.26561	0.335554
Tsnax	translin-associated factor X	MGI:1855672	8	125012997	125034192	1	ENSMUSG00000056820	-0.126078	6.35946	-2.03155	0.0624509	0.462175	-4.26566	0.335272
Gtf2b	general transcription factor IIB	MGI:2385191	3	142765045	142783606	1	ENSMUSG00000028271	-0.252187	4.01845	-2.02913	0.0628029	0.462521	-4.26588	0.335524
C630004M23Rik	RIKEN cDNA C630004M23 gene	MGI:3642399	2	10047838	10049519	1	ENSMUSG00000103570	0.692602	-1.06047	2.0054	0.0655274	0.465741	-4.26604	0.33786
Larp6	La ribonucleoprotein domain family, member 6	MGI:1914807	9	60712989	60738801	1	ENSMUSG00000034839	-0.131202	4.82987	-2.00374	0.065675	0.46634	-4.26661	0.338294
Lama2	laminin, alpha 2	MGI:99912	10	26980036	27619758	-1	ENSMUSG00000019899	-0.527568	2.77731	-2.02634	0.0631218	0.462562	-4.26685	0.335554
Mfge8	milk fat globule-EGF factor 8 protein	MGI:102768	7	79133768	79149060	-1	ENSMUSG00000030605	0.497484	6.77892	2.02484	0.0632935	0.462562	-4.2679	0.335554
Snrpg	small nuclear ribonucleoprotein polypeptide G	MGI:1915261	6	86371304	86379328	1	ENSMUSG00000057278	0.302337	2.85199	2.01848	0.0640256	0.463326	-4.26863	0.336108
Mzf1	myeloid zinc finger 1	MGI:107457	7	13042303	13054764	-1	ENSMUSG00000030380	0.309832	4.12994	2.00401	0.0657214	0.46634	-4.26932	0.338294
Mapk8ip1	mitogen-activated protein kinase 8 interacting protein 1	MGI:1309464	2	92383676	92401263	-1	ENSMUSG00000027223	0.201615	8.36247	2.02544	0.0632245	0.462562	-4.26934	0.335554
Wdr25	WD repeat domain 25	MGI:3045255	12	108893631	109028452	1	ENSMUSG00000040877	-0.371012	2.92704	-2.02725	0.0630173	0.462562	-4.26989	0.335554
Cyld	CYLD lysine 63 deubiquitinase	MGI:1921506	8	88697028	88751945	1	ENSMUSG00000036712	0.555191	8.59687	2.0173	0.064162	0.463326	-4.27001	0.336108
Cep63	centrosomal protein 63	MGI:2158560	9	102584588	102626534	-1	ENSMUSG00000032534	0.470271	5.29575	2.02491	0.0632854	0.462562	-4.27034	0.335554
Speg	SPEG complex locus	MGI:109282	1	75375297	75432320	1	ENSMUSG00000026207	0.404107	7.85664	2.02924	0.0627906	0.462521	-4.27059	0.335524
Crebbp	CREB binding protein	MGI:1098280	16	4081328	4213997	-1	ENSMUSG00000022521	0.150518	8.11454	2.01126	0.0647886	0.463703	-4.27116	0.336381
Psph	phosphoserine phosphatase	MGI:97788	5	129765558	129787449	-1	ENSMUSG00000029446	0.242526	3.88978	2.03069	0.0626263	0.462181	-4.27139	0.335277
Clp1	CLP1, cleavage and polyadenylation factor I subunit	MGI:2138968	2	84722104	84727350	-1	ENSMUSG00000027079	-0.323625	2.41895	-2.03472	0.0621697	0.461585	-4.2724	0.334844
9530059O14Rik	RIKEN cDNA 9530059O14 gene	MGI:2442421	9	122572499	122679596	1	ENSMUSG00000097736	0.546653	6.21673	2.01821	0.0640574	0.463326	-4.27266	0.336108
Gm6627	predicted gene 6627	MGI:3644486	10	52341272	52343657	-1	ENSMUSG00000112550	1.79984	-4.95736	2.02312	0.0634905	0.462913	-4.27319	0.335808
Zfp768	zinc finger protein 768	MGI:2384582	7	127342795	127345589	-1	ENSMUSG00000047371	-0.461155	3.18483	-2.03427	0.0622204	0.461585	-4.27329	0.334844
Pum1	pumilio RNA-binding family member 1	MGI:1931749	4	130663321	130781564	1	ENSMUSG00000028580	0.137589	6.951	2.01427	0.0644372	0.463332	-4.27404	0.336112
Gle1	GLE1 RNA export mediator (yeast)	MGI:1921662	2	29935426	29960371	1	ENSMUSG00000019715	0.238438	5.00602	2.03463	0.0621804	0.461585	-4.27407	0.334844
Gm7664	predicted gene 7664	MGI:3645656	13	62528216	62528960	-1	ENSMUSG00000113428	0.470802	0.331785	2.03488	0.0621223	0.461585	-4.27447	0.334844
Sfswap	splicing factor SWAP	MGI:101760	5	129501221	129571384	1	ENSMUSG00000029439	-0.301775	6.58185	-2.0269	0.0630578	0.462562	-4.27498	0.335554
Gm10036	predicted gene 10036	MGI:3642334	18	15832794	15833330	1	ENSMUSG00000058064	0.604772	0.0140603	1.98899	0.0675255	0.470002	-4.27519	0.34095
Rasgrp2	RAS, guanyl releasing protein 2	MGI:1333849	19	6399340	6415216	1	ENSMUSG00000032946	1.03776	7.21896	2.01993	0.0638577	0.463326	-4.27533	0.336108
Rapgef3	Rap guanine nucleotide exchange factor (GEF) 3	MGI:2441741	15	97744770	97767972	-1	ENSMUSG00000022469	-0.242143	5.12785	-2.01762	0.0641251	0.463326	-4.27567	0.336108
Gm43545	predicted gene 43545	MGI:5663682	5	104044619	104047397	-1	ENSMUSG00000106035	-0.450155	0.680417	-2.02911	0.0627996	0.462521	-4.27592	0.335524
Pygm	muscle glycogen phosphorylase	MGI:97830	19	6384399	6398459	1	ENSMUSG00000032648	-0.532924	3.45546	-2.01317	0.0646429	0.463332	-4.27599	0.336112
Dlgap3	DLG associated protein 3	MGI:3039563	4	127169204	127237022	1	ENSMUSG00000042388	0.324915	9.04436	2.00914	0.0651154	0.464792	-4.27628	0.337171
Tcaf1	TRPM8 channel-associated factor 1	MGI:1914665	6	42668002	42710088	-1	ENSMUSG00000036667	0.179485	8.1807	1.99852	0.0663448	0.467619	-4.2772	0.339222
Kirrel3os	kirre like nephrin family adhesion molecule 3, opposite strand	MGI:3045250	9	34918233	34929509	-1	ENSMUSG00000053889	0.674176	1.78114	2.01609	0.0643031	0.463326	-4.27741	0.336108
Gm32699	predicted gene, 32699	MGI:5591858	13	17944291	17946278	1	ENSMUSG00000113528	0.441806	1.22532	2.02083	0.0637538	0.463326	-4.27784	0.336108
Mtfr1	mitochondrial fission regulator 1	MGI:1914722	3	19187327	19220817	1	ENSMUSG00000027601	-0.399191	2.44695	-2.02557	0.0632094	0.462562	-4.27798	0.335554
Kcns1	K+ voltage-gated channel, subfamily S, 1	MGI:1197019	2	164163619	164171113	-1	ENSMUSG00000040164	-1.68366	2.0433	-2.01657	0.0642476	0.463326	-4.27862	0.336108
Asna1	arsA arsenite transporter, ATP-binding, homolog 1 (bacterial)	MGI:1928379	8	85017931	85025281	-1	ENSMUSG00000052456	-0.148448	5.146	-1.98233	0.0682613	0.470755	-4.27883	0.341497
Bmp2	bone morphogenetic protein 2	MGI:88177	2	133552159	133562885	1	ENSMUSG00000027358	0.975021	2.45661	2.02715	0.0630284	0.462562	-4.27915	0.335554
Gm37265	predicted gene, 37265	MGI:5610493	1	39419048	39419932	-1	ENSMUSG00000102607	1.07063	1.67043	2.01547	0.0643748	0.463326	-4.27923	0.336108
Zbtb39	zinc finger and BTB domain containing 39	MGI:2443316	10	127739538	127747349	1	ENSMUSG00000044617	0.247019	4.46517	2.02806	0.0629247	0.462562	-4.27934	0.335554
E230020D15Rik	RIKEN cDNA E230020D15 gene	MGI:2442650	8	8629175	8635073	-1	ENSMUSG00000108912	0.501198	3.70754	2.00316	0.0658231	0.46634	-4.28046	0.338294
Cfap36	cilia and flagella associated protein 36	MGI:1913994	11	29221532	29247409	-1	ENSMUSG00000020462	-0.153844	5.65683	-2.02165	0.0635822	0.463122	-4.28052	0.335959
Gm17987	predicted gene, 17987	MGI:5010172	7	56879011	56879613	1	ENSMUSG00000108556	0.445716	-0.342299	1.99493	0.066729	0.467767	-4.28085	0.339329
Kif9	kinesin family member 9	MGI:1098237	9	110476958	110525179	1	ENSMUSG00000032489	-0.288503	2.16897	-2.02063	0.0636995	0.463258	-4.28132	0.336058
Gm45182	predicted gene 45182	MGI:5753758	7	91158600	91161003	1	ENSMUSG00000109387	0.196393	5.00201	2.01015	0.0649977	0.464222	-4.28135	0.336757
Htra3	HtrA serine peptidase 3	MGI:1925808	5	35652023	35679782	-1	ENSMUSG00000029096	-0.562248	1.24029	-2.02852	0.0628727	0.462562	-4.28178	0.335554
Zfp612	zinc finger protein 612	MGI:2443465	8	110079746	110092741	1	ENSMUSG00000044676	-0.155083	5.44952	-2.01246	0.0646484	0.463332	-4.28203	0.336112
Ern1	endoplasmic reticulum (ER) to nucleus signalling 1	MGI:1930134	11	106394650	106487852	-1	ENSMUSG00000020715	-0.227276	3.93016	-1.9852	0.0679582	0.470013	-4.28215	0.340959
Gm527	predicted gene 527	MGI:2685373	12	64917906	64924592	1	ENSMUSG00000047227	-0.436085	1.72977	-2.01783	0.0641016	0.463326	-4.28242	0.336108
Ppp2r5a	protein phosphatase 2, regulatory subunit B', alpha	MGI:2388479	1	191351975	191403272	-1	ENSMUSG00000026626	0.135757	5.9337	1.99852	0.0662974	0.467619	-4.28279	0.339222
Rasl12	RAS-like, family 12	MGI:1918034	9	65398506	65414853	1	ENSMUSG00000041696	0.254929	1.98641	1.97958	0.0686004	0.471218	-4.28335	0.341833
Lrrc8a	leucine rich repeat containing 8A	MGI:2652847	2	30237715	30263790	1	ENSMUSG00000007476	-0.249303	6.04043	-2.02042	0.0638017	0.463326	-4.28378	0.336108
Tbc1d12	TBC1D12: TBC1 domain family, member 12	MGI:2384803	19	38836579	38919923	1	ENSMUSG00000048720	-0.21991	4.09275	-2.02742	0.0629978	0.462562	-4.28417	0.335554
Hist1h4h	histone cluster 1, H4h	MGI:2448427	13	23531050	23531519	1	ENSMUSG00000060981	0.241246	6.11467	2.00069	0.0661161	0.466861	-4.28431	0.338672
Gm36757	predicted gene, 36757	MGI:5595916	12	111950517	111954152	1	ENSMUSG00000113088	0.772838	-0.661661	1.99603	0.066675	0.467767	-4.28454	0.339329
Plcb1	phospholipase C, beta 1	MGI:97613	2	134786067	135475258	1	ENSMUSG00000051177	0.161227	8.81044	1.96613	0.070279	0.475662	-4.28484	0.345056
Snx3	sorting nexin 3	MGI:1860188	10	42502030	42535381	1	ENSMUSG00000019804	0.160029	6.36828	1.99479	0.0667454	0.467767	-4.28496	0.339329
Scn3b	sodium channel, voltage-gated, type III, beta	MGI:1918882	9	40269217	40291618	1	ENSMUSG00000049281	0.36921	7.01867	2.02322	0.0634786	0.462913	-4.28575	0.335808
Gm10532	predicted gene 10532	MGI:3641671	18	75514645	75522806	1	ENSMUSG00000097712	0.671339	-0.0256998	2.00197	0.0659642	0.466566	-4.28636	0.338458
Tnfaip8l3	tumor necrosis factor, alpha-induced protein 8-like 3	MGI:2685363	9	54023405	54068388	-1	ENSMUSG00000074345	1.00962	1.94178	1.99404	0.066914	0.468086	-4.28705	0.339561
Chml	choroideremia-like	MGI:101913	1	175682237	175692901	-1	ENSMUSG00000078185	-0.432331	3.81294	-2.02523	0.0632478	0.462562	-4.28726	0.335554
Tmem41b	transmembrane protein 41B	MGI:1289225	7	109972187	109986929	-1	ENSMUSG00000047554	-0.160927	4.82535	-2.00645	0.0653549	0.465069	-4.28751	0.337372
Gm37781	predicted gene, 37781	MGI:5611009	1	123457234	123460451	-1	ENSMUSG00000102521	-1.16976	0.883294	-2.02033	0.0638118	0.463326	-4.28755	0.336108
Dhps	deoxyhypusine synthase	MGI:2683592	8	85071757	85075162	1	ENSMUSG00000060038	-0.450054	3.77403	-2.01617	0.0642933	0.463326	-4.28763	0.336108
Lmo3	LIM domain only 3	MGI:102810	6	138362918	138581968	-1	ENSMUSG00000030226	0.42243	7.1467	1.99727	0.0665262	0.467724	-4.28793	0.339298
Samd12	sterile alpha motif domain containing 12	MGI:2444518	15	53453810	53902537	-1	ENSMUSG00000058656	0.222911	6.53973	2.01216	0.0647618	0.463682	-4.29086	0.336366
Atp6v1g1	ATPase, H+ transporting, lysosomal V1 subunit G1	MGI:1913540	4	63544772	63550750	1	ENSMUSG00000039105	-0.116093	5.07602	-1.97097	0.0696705	0.473659	-4.2911	0.343604
Slc32a1	solute carrier family 32 (GABA vesicular transporter), member 1	MGI:1194488	2	158610767	158615748	1	ENSMUSG00000037771	0.537974	7.35333	2.00361	0.0657687	0.46634	-4.292	0.338294
D7Bwg0826e	DNA segment, Chr 7, Brigham & Women's Genetics 0826 expressed	MGI:106455	7	44894305	44898099	-1	ENSMUSG00000109198	0.599524	-0.35035	1.9738	0.0693752	0.473574	-4.2922	0.343542
Timm50	translocase of inner mitochondrial membrane 50	MGI:1913775	7	28305516	28312072	-1	ENSMUSG00000003438	-0.276374	3.57994	-2.02225	0.0635904	0.463122	-4.29253	0.335959
Spata2l	spermatogenesis associated 2-like	MGI:1926029	8	123229801	123236233	-1	ENSMUSG00000033594	0.562448	6.43314	2.01602	0.0643113	0.463326	-4.29255	0.336108
Itga5	integrin alpha 5 (fibronectin receptor alpha)	MGI:96604	15	103344286	103366763	-1	ENSMUSG00000000555	0.800877	4.48392	1.99199	0.0671616	0.468734	-4.29303	0.340031
Pou3f2	POU domain, class 3, transcription factor 2	MGI:101895	4	22482780	22488366	-1	ENSMUSG00000095139	-0.551281	5.22095	-2.0084	0.065203	0.464792	-4.29344	0.337171
Mmab	methylmalonic aciduria (cobalamin deficiency) cblB type homolog (human)	MGI:1924947	5	114431034	114444060	-1	ENSMUSG00000029575	0.256699	3.36776	2.01312	0.0646487	0.463332	-4.29347	0.336112
Mcm3	minichromosome maintenance complex component 3	MGI:101845	1	20802968	20820312	-1	ENSMUSG00000041859	0.356751	1.63293	2.00867	0.0651394	0.464792	-4.29412	0.337171
Agpat1	1-acylglycerol-3-phosphate O-acyltransferase 1 (lysophosphatidic acid acyltransferase, alpha)	MGI:1932075	17	34604262	34613449	1	ENSMUSG00000034254	0.144621	6.54125	2.0055	0.0654674	0.465485	-4.29434	0.337674
Gm45847	predicted gene 45847	MGI:5804962	7	123031415	123068305	1	ENSMUSG00000109814	0.585785	2.04765	2.00012	0.0661844	0.467174	-4.29441	0.338899
Tspo	translocator protein	MGI:88222	15	83563592	83574203	1	ENSMUSG00000041736	-0.434018	-0.0308934	-1.9702	0.0697678	0.473797	-4.29455	0.343704
Bves	blood vessel epicardial substance	MGI:1346013	10	45335772	45372479	1	ENSMUSG00000071317	0.809077	1.68282	1.99776	0.0664669	0.467619	-4.29503	0.339222
Fam162a	family with sequence similarity 162, member A	MGI:1917436	16	36043761	36071594	-1	ENSMUSG00000003955	0.287999	3.08254	2.02316	0.0634858	0.462913	-4.2952	0.335808
Dubr	Dppa2 upstream binding RNA	MGI:1915440	16	50719294	50732773	-1	ENSMUSG00000022639	0.82316	2.90235	2.01355	0.0645988	0.463332	-4.29521	0.336112
Gm28042	predicted gene, 28042	MGI:5547778	2	120027493	120043033	1	ENSMUSG00000033852	0.447848	1.99968	1.98522	0.0679853	0.470013	-4.297	0.340959
Gm49329	predicted gene, 49329	MGI:6121514	12	17900734	18065610	1	ENSMUSG00000113642	1.37329	-4.3783	2.02168	0.0636531	0.463232	-4.29749	0.33604
Gm46432	predicted gene, 46432	MGI:5826069	13	84281179	84281816	-1	ENSMUSG00000114827	0.334578	1.04776	2.00245	0.0658289	0.46634	-4.29757	0.338294
F630042J09Rik	RIKEN cDNA F630042J09 gene	MGI:3642133	13	67278577	67283361	1	ENSMUSG00000114442	0.369505	1.38675	1.9925	0.0670463	0.468675	-4.29827	0.339988
Ptpn14	protein tyrosine phosphatase, non-receptor type 14	MGI:102467	1	189728268	189876695	1	ENSMUSG00000026604	-0.559309	3.80318	-2.01405	0.0645409	0.463332	-4.29863	0.336112
Pip5kl1	phosphatidylinositol-4-phosphate 5-kinase-like 1	MGI:2448520	2	32574797	32583782	1	ENSMUSG00000046854	-0.699639	1.02645	-2.00685	0.0653851	0.465069	-4.29943	0.337372
Ephb2	Eph receptor B2	MGI:99611	4	136647539	136835988	-1	ENSMUSG00000028664	-1.05209	3.69677	-2.00254	0.0658966	0.46634	-4.29957	0.338294
Lrpap1	low density lipoprotein receptor-related protein associated protein 1	MGI:96829	5	35091501	35105766	-1	ENSMUSG00000029103	0.163085	6.38832	2.01032	0.0649411	0.464113	-4.29959	0.336679
Gm42490	predicted gene 42490	MGI:5662627	5	8327332	8329395	-1	ENSMUSG00000106265	-0.261228	2.74363	-2.00796	0.0651893	0.464792	-4.2997	0.337171
Katnal1	katanin p60 subunit A-like 1	MGI:2387638	5	148871584	148929320	-1	ENSMUSG00000041298	-0.538819	5.9947	-2.01544	0.0643792	0.463326	-4.30017	0.336108
Gm10277	predicted gene 10277	MGI:3641921	11	77785453	77787747	-1	ENSMUSG00000069804	-0.364898	1.80922	-2.0177	0.0641157	0.463326	-4.3002	0.336108
Trnp1	TMF1-regulated nuclear protein 1	MGI:1916789	4	133491100	133498550	-1	ENSMUSG00000056596	0.47122	6.24859	2.01675	0.0642263	0.463326	-4.30035	0.336108
Cdc23	CDC23 cell division cycle 23	MGI:1098815	18	34630951	34651735	-1	ENSMUSG00000024370	0.20728	5.34146	2.01131	0.0648607	0.463709	-4.30037	0.336385
Zfp933	zinc finger protein 933	MGI:1922865	4	147822986	147848366	-1	ENSMUSG00000059423	-0.137268	4.08684	-2.00355	0.0656982	0.46634	-4.30044	0.338294
Gm13314	predicted gene 13314	MGI:3651092	2	14691394	14691728	-1	ENSMUSG00000081008	0.587069	0.564136	1.97488	0.0692619	0.472966	-4.30061	0.343101
Plcb4	phospholipase C, beta 4	MGI:107464	2	135659011	136014593	1	ENSMUSG00000039943	-0.806915	5.63358	-2.00095	0.0660858	0.466861	-4.30153	0.338672
4930443O20Rik	RIKEN cDNA 4930443O20 gene	MGI:1921937	2	85073614	85086461	-1	ENSMUSG00000086969	-0.846261	-1.29064	-2.0114	0.0648505	0.463709	-4.30153	0.336385
Kcnh1	potassium voltage-gated channel, subfamily H (eag-related), member 1	MGI:1341721	1	192190774	192510159	1	ENSMUSG00000058248	-0.187144	7.14753	-1.98489	0.0680265	0.47013	-4.30168	0.341044
Mmachc	methylmalonic aciduria cblC type, with homocystinuria	MGI:1914346	4	116702279	116708406	-1	ENSMUSG00000028690	0.37203	3.26552	2.01009	0.0650039	0.464222	-4.30233	0.336757
Cd2bp2	CD2 antigen (cytoplasmic tail) binding protein 2	MGI:1917483	7	127191660	127196050	-1	ENSMUSG00000042502	0.115765	5.64661	1.98474	0.067966	0.470013	-4.30308	0.340959
Chst11	carbohydrate sulfotransferase 11	MGI:1927166	10	82985498	83195900	1	ENSMUSG00000034612	0.438696	6.33056	1.99777	0.0664657	0.467619	-4.30359	0.339222
Deaf1	DEAF1, transcription factor	MGI:1858496	7	141297180	141327690	-1	ENSMUSG00000058886	0.199633	5.02613	1.99925	0.0662892	0.467619	-4.30531	0.339222
Slit3	slit guidance ligand 3	MGI:1315202	11	35121224	35708507	1	ENSMUSG00000056427	0.512133	6.44564	1.98748	0.0677099	0.470013	-4.30587	0.340959
Gap43	growth associated protein 43	MGI:95639	16	42248442	42340651	-1	ENSMUSG00000047261	0.191065	6.6388	1.99241	0.0671115	0.468734	-4.30601	0.340031
Tacc3	transforming, acidic coiled-coil containing protein 3	MGI:1341163	5	33658128	33678995	1	ENSMUSG00000037313	-0.395855	1.58117	-2.00872	0.0651656	0.464792	-4.30974	0.337171
Hgh1	HGH1 homolog	MGI:1930628	15	76368898	76371437	1	ENSMUSG00000022554	-0.338769	2.1942	-1.96591	0.0703645	0.475662	-4.31056	0.345056
Olfr539	olfactory receptor 539	MGI:3030373	7	140659930	140678580	1	ENSMUSG00000059136	0.524567	-1.80358	1.91371	0.077188	0.490805	-4.31085	0.356041
Gm48551	predicted gene, 48551	MGI:6098103	10	81384466	81391560	1	ENSMUSG00000113262	-0.403632	1.43407	-1.98759	0.0676958	0.470013	-4.31108	0.340959
Syn3	synapsin III	MGI:1351334	10	86055125	86498896	-1	ENSMUSG00000059602	0.231046	5.48895	1.97153	0.0696794	0.473659	-4.31124	0.343604
Pcdha7	protocadherin alpha 7	MGI:1298369	18	36973802	37187657	1	ENSMUSG00000104318	-0.349804	3.0841	-2.00738	0.0653231	0.465069	-4.31139	0.337372
Gm18782	predicted gene, 18782	MGI:5010967	7	80979893	80981291	1	ENSMUSG00000109367	-0.438957	-0.702586	-1.98153	0.0683595	0.470755	-4.3119	0.341497
Nkd2	naked cuticle 2	MGI:1919543	13	73818534	73847631	-1	ENSMUSG00000021567	-0.903452	0.748169	-2.01158	0.0648289	0.463709	-4.31245	0.336385
Gm45130	predicted gene 45130	MGI:5753706	7	91816167	91819554	1	ENSMUSG00000109481	0.195167	3.26663	1.99129	0.0671683	0.468734	-4.31267	0.340031
Capn3	calpain 3	MGI:107437	2	120456019	120504913	1	ENSMUSG00000079110	-0.763152	0.739619	-2.00252	0.0658985	0.46634	-4.3131	0.338294
Swap70	SWA-70 protein	MGI:1298390	7	110221711	110283506	1	ENSMUSG00000031015	0.193483	3.80161	1.99437	0.0667964	0.467767	-4.31364	0.339329
Chat	choline acetyltransferase	MGI:88392	14	32408203	32465989	-1	ENSMUSG00000021919	1.09249	3.07474	1.99099	0.0672832	0.46895	-4.31367	0.340187
Eef1a1	eukaryotic translation elongation factor 1 alpha 1	MGI:1096881	9	78478449	78489151	-1	ENSMUSG00000037742	0.306388	10.1928	2.00252	0.0658987	0.46634	-4.31401	0.338294
Emd	emerin	MGI:108117	X	74254687	74261548	1	ENSMUSG00000001964	0.173628	3.9919	1.9865	0.0677504	0.470013	-4.31438	0.340959
Pcdhga10	protocadherin gamma subfamily A, 10	MGI:1935227	18	37746993	37841873	1	ENSMUSG00000102222	0.362853	4.39707	1.99517	0.0667786	0.467767	-4.31443	0.339329
Hmgcl	3-hydroxy-3-methylglutaryl-Coenzyme A lyase	MGI:96158	4	135946448	135962617	1	ENSMUSG00000028672	0.28762	3.94245	1.96867	0.0700384	0.47461	-4.31498	0.344293
Faf1	Fas-associated factor 1	MGI:109419	4	109676588	109963960	1	ENSMUSG00000010517	0.1502	5.07008	1.98307	0.0681698	0.470496	-4.31522	0.341309
Kcnj4	potassium inwardly-rectifying channel, subfamily J, member 4	MGI:104743	15	79483714	79505241	-1	ENSMUSG00000044216	0.206405	7.31974	1.95147	0.0722318	0.480674	-4.31528	0.348692
Gm26770	predicted gene, 26770	MGI:5477264	6	128356004	128358837	1	ENSMUSG00000097253	-0.557908	-0.991489	-1.9426	0.0733079	0.482342	-4.31535	0.349903
Necap2	NECAP endocytosis associated 2	MGI:1913397	4	141066512	141078357	-1	ENSMUSG00000028923	-0.193163	3.72054	-1.98671	0.0677249	0.470013	-4.31568	0.340959
Insyn1	inhibitory synaptic factor 1	MGI:2442108	9	58488603	58499780	1	ENSMUSG00000066607	0.417177	7.18899	1.99514	0.0667823	0.467767	-4.31628	0.339329
Gm37818	predicted gene, 37818	MGI:5611046	11	18884623	18887791	-1	ENSMUSG00000104184	1.39096	0.491461	2.00447	0.0656669	0.46634	-4.3166	0.338294
Prpf40b	pre-mRNA processing factor 40B	MGI:1925583	15	99295087	99317018	1	ENSMUSG00000023007	-0.274647	5.66443	-2.00384	0.0657414	0.46634	-4.31682	0.338294
Kif2c	kinesin family member 2C	MGI:1921054	4	117159639	117182639	-1	ENSMUSG00000028678	1.0207	-1.04003	1.98615	0.0678725	0.470013	-4.31875	0.340959
Wdr53	WD repeat domain 53	MGI:1916230	16	32247227	32257083	1	ENSMUSG00000022787	0.287204	2.27869	1.99809	0.066361	0.467619	-4.31878	0.339222
Ppp4r4	protein phosphatase 4, regulatory subunit 4	MGI:1921771	12	103532283	103613831	1	ENSMUSG00000021209	0.455452	5.39752	1.98695	0.0677743	0.470013	-4.31899	0.340959
Gm43660	predicted gene 43660	MGI:5663797	5	31560812	31569072	-1	ENSMUSG00000107352	-0.38817	3.19452	-1.99274	0.0670712	0.468681	-4.31949	0.339992
Gm37984	predicted gene, 37984	MGI:5611212	1	180473355	180477087	-1	ENSMUSG00000104210	0.751613	3.55061	1.99804	0.0664335	0.467619	-4.3197	0.339222
Amer1	APC membrane recruitment 1	MGI:1919595	X	95420318	95444872	-1	ENSMUSG00000050332	-0.2366	4.07659	-1.96745	0.0701927	0.47549	-4.32038	0.344932
Erfe	erythroferrone	MGI:3606476	1	91366430	91374217	1	ENSMUSG00000047443	0.484899	0.311821	1.99783	0.0664556	0.467619	-4.32046	0.339222
A230050P20Rik	RIKEN cDNA A230050P20 gene	MGI:2441788	9	20868642	20874307	1	ENSMUSG00000038884	0.190719	5.91396	1.99607	0.06667	0.467767	-4.3207	0.339329
Gabra2	gamma-aminobutyric acid (GABA) A receptor, subunit alpha 2	MGI:95614	5	70957597	71095849	-1	ENSMUSG00000000560	0.211396	6.81266	1.97238	0.0695733	0.473659	-4.32129	0.343604
Rsrc1	arginine/serine-rich coiled-coil 1	MGI:1914130	3	66981390	67358396	1	ENSMUSG00000034544	-0.313451	4.90704	-2.0007	0.0661158	0.466861	-4.32141	0.338672
Vwc2	von Willebrand factor C domain containing 2	MGI:2442987	11	11114223	11268931	1	ENSMUSG00000050830	-0.319256	2.65667	-1.98214	0.068363	0.470755	-4.32154	0.341497
Mrpl3	mitochondrial ribosomal protein L3	MGI:2137204	9	105053239	105079888	1	ENSMUSG00000032563	-0.178568	5.28862	-2.00182	0.0659785	0.466566	-4.32168	0.338458
Ppm1f	protein phosphatase 1F (PP2C domain containing)	MGI:1918464	16	16896469	16927364	1	ENSMUSG00000026181	-0.130768	5.97365	-1.96845	0.0699872	0.474428	-4.32176	0.344161
Zdhhc21	zinc finger, DHHC domain containing 21	MGI:1915518	4	82798738	82859958	-1	ENSMUSG00000028403	-0.257508	6.16288	-1.98571	0.0679253	0.470013	-4.32196	0.340959
Lgr4	leucine-rich repeat-containing G protein-coupled receptor 4	MGI:1891468	2	109917647	110014257	1	ENSMUSG00000050199	-0.122746	4.90739	-1.95355	0.0718834	0.480331	-4.32211	0.348443
Tpbgl	trophoblast glycoprotein-like	MGI:3646425	7	99624082	99627103	-1	ENSMUSG00000096606	0.956193	3.05714	1.99504	0.066794	0.467767	-4.32224	0.339329
Cep95	centrosomal protein 95	MGI:2443502	11	106789252	106819930	1	ENSMUSG00000018372	0.264313	2.84242	1.99482	0.0667855	0.467767	-4.32335	0.339329
Necab2	N-terminal EF-hand calcium binding protein 2	MGI:2152211	8	119446719	119472640	1	ENSMUSG00000031837	0.966854	6.66692	1.98801	0.0676452	0.470013	-4.32427	0.340959
Dicer1	dicer 1, ribonuclease type III	MGI:2177178	12	104687742	104751952	-1	ENSMUSG00000041415	-0.100644	6.5177	-1.9722	0.069517	0.473659	-4.32456	0.343604
Prtg	protogenin	MGI:2444710	9	72806874	72917291	1	ENSMUSG00000036030	0.490786	2.54863	1.98068	0.0685433	0.471212	-4.32471	0.341828
Depdc5	DEP domain containing 5	MGI:2141101	5	32863701	32994236	1	ENSMUSG00000037426	-0.442727	5.92614	-1.99359	0.0669684	0.468298	-4.32476	0.339714
1500015O10Rik	RIKEN cDNA 1500015O10 gene	MGI:1926146	1	43730602	43742578	1	ENSMUSG00000026051	-0.976145	-0.297799	-1.99447	0.0668626	0.467894	-4.32521	0.339422
Gm48948	predicted gene, 48948	MGI:6118272	14	49747251	49748193	-1	ENSMUSG00000115228	-1.2561	-1.30744	-1.99633	0.0666388	0.467767	-4.32607	0.339329
Pnmal2	PNMA-like 2	MGI:3645856	7	16944682	16948828	1	ENSMUSG00000070802	0.219523	8.38104	1.96349	0.0706922	0.476544	-4.32646	0.345696
Smad3	SMAD family member 3	MGI:1201674	9	63646767	63757994	-1	ENSMUSG00000032402	0.240717	6.26891	1.98903	0.0675212	0.470002	-4.32791	0.34095
Zfp281	zinc finger protein 281	MGI:3029290	1	136624901	136630053	1	ENSMUSG00000041483	-0.282109	5.67856	-2.00076	0.0661088	0.466861	-4.32814	0.338672
Pthlh	parathyroid hormone-like peptide	MGI:97800	6	147252101	147264183	-1	ENSMUSG00000048776	0.721464	1.37297	1.99478	0.0668256	0.467803	-4.32868	0.339356
Itgam	integrin alpha M	MGI:96607	7	128062640	128118491	1	ENSMUSG00000030786	0.264224	3.41031	1.98767	0.0676865	0.470013	-4.32901	0.340959
Sesn1	sestrin 1	MGI:2155278	10	41809935	41908424	1	ENSMUSG00000038332	-0.311524	4.82571	-1.97856	0.0688048	0.471567	-4.33018	0.342086
Gm48286	predicted gene, 48286	MGI:6097722	12	111616870	111637388	1	ENSMUSG00000113910	-0.796536	-1.59686	-1.98057	0.0685568	0.471212	-4.33037	0.341828
Gm37678	predicted gene, 37678	MGI:5610906	9	108544214	108545359	1	ENSMUSG00000103970	-0.974283	-1.79349	-1.9652	0.0704767	0.47609	-4.33071	0.345367
Slc24a4	solute carrier family 24 (sodium/potassium/calcium exchanger), member 4	MGI:2447362	12	102128733	102267091	1	ENSMUSG00000041771	0.555439	6.12244	1.97245	0.0695646	0.473659	-4.33107	0.343604
Gm42738	predicted gene 42738	MGI:5662875	6	127767542	127768905	1	ENSMUSG00000107219	0.445336	-0.407969	1.97631	0.0690054	0.472207	-4.33158	0.34255
Slc8a2	solute carrier family 8 (sodium/calcium exchanger), member 2	MGI:107996	7	16129826	16161063	1	ENSMUSG00000030376	0.239371	8.34042	1.98541	0.0679627	0.470013	-4.33232	0.340959
Eif3b	eukaryotic translation initiation factor 3, subunit B	MGI:106478	5	140419328	140443360	1	ENSMUSG00000056076	0.144648	6.21616	1.98324	0.0681494	0.470496	-4.33234	0.341309
Gm48181	predicted gene, 48181	MGI:6097557	12	44373197	44374262	1	ENSMUSG00000112056	-0.623455	0.0891791	-1.98572	0.0679244	0.470013	-4.33249	0.340959
4930444A19Rik	RIKEN cDNA 4930444A19 gene	MGI:1921230	1	54681729	54767524	1	ENSMUSG00000101674	-0.609923	-1.20828	-1.98703	0.067686	0.470013	-4.33286	0.340959
Dhx38	DEAH (Asp-Glu-Ala-His) box polypeptide 38	MGI:1927617	8	109548011	109565861	-1	ENSMUSG00000037993	0.137488	4.99752	1.97251	0.0694786	0.473659	-4.33384	0.343604
Pcdhgc5	protocadherin gamma subfamily C, 5	MGI:1935205	18	37819513	37841873	1	ENSMUSG00000102543	0.161741	7.78065	1.9615	0.0708657	0.476571	-4.33395	0.345716
Nell1	NEL-like 1	MGI:2443902	7	49974864	50866608	1	ENSMUSG00000055409	-0.267198	5.34765	-1.96337	0.0707077	0.476544	-4.33402	0.345696
Gm16204	predicted gene 16204	MGI:3801788	8	38076714	38079639	1	ENSMUSG00000081517	0.465206	1.18608	1.96667	0.0702911	0.475662	-4.33441	0.345056
Lyrm7	LYR motif containing 7	MGI:1922780	11	54826866	54860916	-1	ENSMUSG00000020268	0.188937	3.47315	1.97143	0.0696136	0.473659	-4.33456	0.343604
Ctbp2	C-terminal binding protein 2	MGI:1201686	7	132987563	133124354	-1	ENSMUSG00000030970	-0.27107	3.65302	-1.97234	0.069579	0.473659	-4.33461	0.343604
Rcc1	regulator of chromosome condensation 1	MGI:1913989	4	132331919	132353605	-1	ENSMUSG00000028896	0.289943	2.60864	1.96056	0.0710301	0.477182	-4.33471	0.346159
2500004C02Rik	RIKEN cDNA 2500004C02 gene	MGI:1919576	2	153341157	153346073	-1	ENSMUSG00000073236	0.462386	2.47569	1.98678	0.0677951	0.470013	-4.33528	0.340959
Entpd7	ectonucleoside triphosphate diphosphohydrolase 7	MGI:2135885	19	43689672	43733697	1	ENSMUSG00000025192	-0.254108	4.42378	-1.9796	0.0686761	0.471218	-4.33554	0.341833
Dnah12	dynein, axonemal, heavy chain 12	MGI:107720	14	26693274	26891703	1	ENSMUSG00000021879	0.709773	1.86482	1.90189	0.0789099	0.492838	-4.33589	0.357517
Rrh	retinal pigment epithelium derived rhodopsin homolog	MGI:1097709	3	129804408	129822587	-1	ENSMUSG00000028012	-0.768418	-1.04463	-1.99083	0.0673022	0.46895	-4.33609	0.340187
Pik3c2b	phosphatidylinositol-4-phosphate 3-kinase catalytic subunit type 2 beta	MGI:2685045	1	133045667	133108687	1	ENSMUSG00000026447	0.780024	6.39641	1.97821	0.0688484	0.471629	-4.33643	0.342131
Gm9938	predicted gene 9938	MGI:3641836	19	23723279	23725034	1	ENSMUSG00000054178	-0.297555	3.71787	-1.98732	0.0677291	0.470013	-4.33681	0.340959
Mrpl40	mitochondrial ribosomal protein L40	MGI:1332635	16	18872018	18876862	-1	ENSMUSG00000022706	0.214027	3.71799	1.99489	0.0667763	0.467767	-4.33708	0.339329
Rbpj	recombination signal binding protein for immunoglobulin kappa J region	MGI:96522	5	53466152	53657362	1	ENSMUSG00000039191	-0.229025	4.83783	-1.98159	0.0684316	0.470927	-4.33735	0.341621
Ppp1cc	protein phosphatase 1 catalytic subunit gamma	MGI:104872	5	122158278	122175273	1	ENSMUSG00000004455	0.341007	7.30336	1.98455	0.068068	0.470251	-4.3374	0.341131
Gm28905	predicted gene 28905	MGI:5579611	10	9976627	10207981	1	ENSMUSG00000101621	1.05459	0.434782	1.9917	0.0671976	0.468734	-4.33843	0.340031
Kcnmb2	potassium large conductance calcium-activated channel, subfamily M, beta member 2	MGI:1919663	3	31902507	32200180	1	ENSMUSG00000037610	-1.38117	0.75222	-1.97109	0.0697353	0.473797	-4.33904	0.343704
9930024M15Rik	RIKEN cDNA 9930024M15 gene	MGI:3026920	10	41826538	41829121	1	ENSMUSG00000111131	-0.399632	1.51452	-1.98106	0.0684969	0.471209	-4.33918	0.341826
Drc1	dynein regulatory complex subunit 1	MGI:2685906	5	30281388	30366695	1	ENSMUSG00000073102	0.438122	3.24817	1.96969	0.0699102	0.474428	-4.341	0.344161
Olfr1344	olfactory receptor 1344	MGI:3031178	7	6438688	6442161	1	ENSMUSG00000090824	1.26292	0.714324	1.99168	0.0671991	0.468734	-4.34159	0.340031
Zfp341	zinc finger protein 341	MGI:2682937	2	154613297	154646821	1	ENSMUSG00000059842	0.1935	3.36362	1.97884	0.0686915	0.471218	-4.34161	0.341833
Trmt2b	TRM2 tRNA methyltransferase 2B	MGI:2442530	X	134222339	134276984	-1	ENSMUSG00000067369	-0.254505	2.80478	-1.96355	0.0706054	0.476544	-4.3422	0.345696
Dnah3	dynein, axonemal, heavy chain 3	MGI:2683040	7	119922671	120095280	-1	ENSMUSG00000052273	1.24042	0.991173	1.97181	0.0696443	0.473659	-4.34232	0.343604
Ipo8	importin 8	MGI:2444611	6	148770683	148831467	-1	ENSMUSG00000040029	-0.159935	6.06038	-1.99068	0.0672857	0.46895	-4.34438	0.340187
Hexb	hexosaminidase B	MGI:96074	13	97176331	97198357	-1	ENSMUSG00000021665	0.295782	6.04865	1.98047	0.0685698	0.471212	-4.34465	0.341828
Il2rg	interleukin 2 receptor, gamma chain	MGI:96551	X	101264378	101268255	-1	ENSMUSG00000031304	-1.00932	-1.43095	-1.99037	0.0673583	0.469173	-4.34488	0.340349
Napepld	N-acyl phosphatidylethanolamine phospholipase D	MGI:2140885	5	21662901	21701396	-1	ENSMUSG00000044968	-0.845103	2.43256	-1.97723	0.0689703	0.472133	-4.34488	0.342496
Osbpl8	oxysterol binding protein-like 8	MGI:2443807	10	111164752	111297249	1	ENSMUSG00000020189	0.657434	8.07765	1.97862	0.0687972	0.471567	-4.3452	0.342086
Gm21009	predicted gene, 21009	MGI:5434364	5	19504455	19506123	-1	ENSMUSG00000106204	-0.483282	0.581637	-1.96656	0.0703041	0.475662	-4.34583	0.345056
Ston2	stonin 2	MGI:1918272	12	91633009	91788387	-1	ENSMUSG00000020961	0.350491	5.47957	1.95352	0.0719676	0.480335	-4.34666	0.348446
Gm37260	predicted gene, 37260	MGI:5610488	9	102273736	102274986	1	ENSMUSG00000102702	0.655681	1.41416	1.96253	0.0708147	0.476571	-4.34766	0.345716
Spag9	sperm associated antigen 9	MGI:1918084	11	93996091	94126085	1	ENSMUSG00000020859	-0.140929	8.67204	-1.96894	0.0699259	0.474428	-4.34803	0.344161
Heatr5a	HEAT repeat containing 5A	MGI:2444133	12	51875871	51971321	-1	ENSMUSG00000035181	-0.284828	4.34247	-1.98199	0.0683826	0.470755	-4.34839	0.341497
Myef2	myelin basic protein expression factor 2, repressor	MGI:104592	2	125084628	125123661	-1	ENSMUSG00000027201	0.150927	6.2899	1.97016	0.0697726	0.473797	-4.34908	0.343704
Lats2	large tumor suppressor 2	MGI:1354386	14	57689662	57758388	-1	ENSMUSG00000021959	-0.435518	4.298	-1.98367	0.0681759	0.470496	-4.34913	0.341309
Fbxl21	F-box and leucine-rich repeat protein 21	MGI:2442921	13	56522472	56537898	1	ENSMUSG00000035509	0.57388	3.6773	1.95125	0.0722609	0.480674	-4.34968	0.348692
Kctd5	potassium channel tetramerisation domain containing 5	MGI:1916509	17	24047734	24073485	-1	ENSMUSG00000016946	0.147611	3.87492	1.9265	0.0754474	0.485326	-4.35009	0.352067
Lhx2	LIM homeobox protein 2	MGI:96785	2	38339281	38369733	1	ENSMUSG00000000247	-0.507433	4.49668	-1.97606	0.0691146	0.472457	-4.35032	0.342731
Steap2	six transmembrane epithelial antigen of prostate 2	MGI:1921301	5	5664829	5694578	-1	ENSMUSG00000015653	-0.590538	3.73061	-1.97626	0.0690905	0.472457	-4.35068	0.342731
Syndig1l	synapse differentiation inducing 1 like	MGI:2685107	12	84677277	84698831	-1	ENSMUSG00000071234	1.06856	7.5349	1.96225	0.0708499	0.476571	-4.35188	0.345716
Tmem196	transmembrane protein 196	MGI:2685374	12	119945822	120021246	1	ENSMUSG00000048004	-0.712939	3.35829	-1.946	0.0729433	0.481583	-4.35189	0.349352
Gm43753	predicted gene 43753	MGI:5663890	5	62656799	62660107	-1	ENSMUSG00000105707	-0.611995	1.67442	-1.97848	0.0688151	0.471567	-4.35228	0.342086
Cdc42ep3	CDC42 effector protein (Rho GTPase binding) 3	MGI:2384718	17	79333727	79355091	-1	ENSMUSG00000036533	0.727713	4.05327	1.98537	0.0679676	0.470013	-4.35256	0.340959
Kdelc1	KDEL (Lys-Asp-Glu-Leu) containing 1	MGI:1919300	1	44106546	44118808	-1	ENSMUSG00000026047	0.241572	2.74885	1.9817	0.0683387	0.470755	-4.3526	0.341497
C230034O21Rik	RIKEN cDNA C230034O21 gene	MGI:2441892	3	38874570	38888259	-1	ENSMUSG00000086181	-1.05402	1.16554	-1.97948	0.0686916	0.471218	-4.35327	0.341833
Gm10605	predicted gene 10605	MGI:3642596	7	99625936	99631711	1	ENSMUSG00000097974	1.00834	2.38077	1.98544	0.0679583	0.470013	-4.35381	0.340959
Kat7	K(lysine) acetyltransferase 7	MGI:2182799	11	95274259	95310246	-1	ENSMUSG00000038909	0.15247	6.13564	1.9728	0.0694421	0.473659	-4.35382	0.343604
Vamp1	vesicle-associated membrane protein 1	MGI:1313276	6	125215551	125245964	1	ENSMUSG00000030337	-1.28974	5.80048	-1.96915	0.0699782	0.474428	-4.35393	0.344161
Exd1	exonuclease 3'-5' domain containing 1	MGI:3045306	2	119516505	119547627	-1	ENSMUSG00000048647	-0.628862	-0.111026	-1.96231	0.0708425	0.476571	-4.35396	0.345716
Hpgds	hematopoietic prostaglandin D synthase	MGI:1859384	6	65117293	65144908	-1	ENSMUSG00000029919	0.293581	2.23993	1.94505	0.0729866	0.481616	-4.35437	0.349376
Frmd8	FERM domain containing 8	MGI:1914707	19	5849702	5875274	-1	ENSMUSG00000024816	-0.298484	3.34151	-1.98222	0.0683532	0.470755	-4.35456	0.341497
Ctsk	cathepsin K	MGI:107823	3	95499256	95509362	1	ENSMUSG00000028111	-0.584407	0.247014	-1.97739	0.0689504	0.472133	-4.35532	0.342496
Aurkb	aurora kinase B	MGI:107168	11	69045647	69051664	1	ENSMUSG00000020897	1.67885	-1.50926	1.96645	0.0703185	0.475662	-4.35582	0.345056
Hacd4	3-hydroxyacyl-CoA dehydratase 4	MGI:1914025	4	88396144	88438928	-1	ENSMUSG00000028497	0.164689	4.3819	1.96101	0.0709288	0.47683	-4.35589	0.345904
Ago2	argonaute RISC catalytic subunit 2	MGI:2446632	15	73095844	73184935	-1	ENSMUSG00000036698	0.242384	7.81611	1.97648	0.0690625	0.472432	-4.35592	0.342714
Tlr12	toll-like receptor 12	MGI:3045221	4	128615443	128618619	-1	ENSMUSG00000062545	-0.575276	-0.489028	-1.88	0.0819503	0.499728	-4.35626	0.362514
Adam8	a disintegrin and metallopeptidase domain 8	MGI:107825	7	139978932	139992562	-1	ENSMUSG00000025473	-0.768533	-0.0683043	-1.93484	0.0744118	0.483835	-4.35654	0.350985
Itk	IL2 inducible T cell kinase	MGI:96621	11	46325150	46389515	-1	ENSMUSG00000020395	0.845411	0.751642	1.98213	0.0683642	0.470755	-4.35703	0.341497
Ldhb	lactate dehydrogenase B	MGI:96763	6	142490249	142507957	-1	ENSMUSG00000030246	0.115749	7.9417	1.94301	0.0732537	0.482148	-4.3571	0.349762
Gm14325	predicted gene 14325	MGI:3702875	2	177831791	177840336	-1	ENSMUSG00000095362	0.196968	5.53958	1.9631	0.0707418	0.476544	-4.35713	0.345696
Sv2c	synaptic vesicle glycoprotein 2c	MGI:1922459	13	95954594	96132577	-1	ENSMUSG00000051111	0.856661	8.1531	1.96092	0.0710197	0.477182	-4.35717	0.346159
9330171B17Rik	RIKEN cDNA 9330171B17 gene	MGI:3696417	7	79710283	79712357	1	ENSMUSG00000039133	-1.0174	0.00958798	-1.97994	0.0686345	0.471218	-4.3575	0.341833
Sos1	SOS Ras/Rac guanine nucleotide exchange factor 1	MGI:98354	17	80393752	80480453	-1	ENSMUSG00000024241	-0.132419	6.20544	-1.96337	0.0706284	0.476544	-4.35765	0.345696
Txndc12	thioredoxin domain containing 12 (endoplasmic reticulum)	MGI:1913323	4	108834601	108862127	1	ENSMUSG00000028567	0.142132	3.85677	1.94102	0.0735154	0.483005	-4.35822	0.350383
Col2a1	collagen, type II, alpha 1	MGI:88452	15	97975602	98004695	-1	ENSMUSG00000022483	-0.569163	-0.0680375	-1.92878	0.0752214	0.485326	-4.35827	0.352067
B230334C09Rik	RIKEN cDNA B230334C09 gene	MGI:2442224	3	158067186	158076112	-1	ENSMUSG00000104597	0.258524	7.95222	1.95373	0.0719403	0.480335	-4.35954	0.348446
Scarb2	scavenger receptor class B, member 2	MGI:1196458	5	92441314	92506833	-1	ENSMUSG00000029426	-0.195009	6.73707	-1.96933	0.0699559	0.474428	-4.36082	0.344161
Trpc1	transient receptor potential cation channel, subfamily C, member 1	MGI:109528	9	95705082	95750375	-1	ENSMUSG00000032839	0.226933	5.63897	1.95636	0.0716028	0.479481	-4.36084	0.347827
Gm44901	predicted gene 44901	MGI:5753477	7	121052345	121056321	1	ENSMUSG00000108954	0.48451	2.92693	1.97546	0.0691901	0.472807	-4.36089	0.342985
Gm266	predicted gene 266	MGI:2685112	12	111484609	111485823	-1	ENSMUSG00000010529	0.613568	0.654837	1.97229	0.0695853	0.473659	-4.3609	0.343604
Bcr	breakpoint cluster region	MGI:88141	10	75060592	75184921	1	ENSMUSG00000009681	0.703271	8.58872	1.95604	0.0716428	0.479481	-4.36107	0.347827
Slc15a3	solute carrier family 15, member 3	MGI:1929691	19	10839727	10859362	1	ENSMUSG00000024737	0.275071	1.64468	1.94878	0.0725008	0.481324	-4.36184	0.349163
Kin	Kin17 DNA and RNA binding protein	MGI:96676	2	10080593	10092806	1	ENSMUSG00000037262	0.223824	2.57398	1.97431	0.0692537	0.472966	-4.36214	0.343101
Psrc1	proline/serine-rich coiled-coil 1	MGI:1913099	3	108383839	108388231	1	ENSMUSG00000068744	-1.41617	1.17738	-1.94509	0.0730613	0.481766	-4.36222	0.349484
Ehd1	EH-domain containing 1	MGI:1341878	19	6276725	6300096	1	ENSMUSG00000024772	0.169581	4.9896	1.95581	0.0716082	0.479481	-4.36283	0.347827
Gm37717	predicted gene, 37717	MGI:5610945	1	124824702	124827728	-1	ENSMUSG00000102240	2.00705	3.14644	1.93449	0.0744589	0.483835	-4.36284	0.350985
2310039H08Rik	RIKEN cDNA 2310039H08 gene	MGI:1914351	17	46772635	46773396	1	ENSMUSG00000062619	0.280407	1.16437	1.93254	0.0746384	0.484051	-4.36284	0.351142
St7	suppression of tumorigenicity 7	MGI:1927450	6	17692933	17943025	1	ENSMUSG00000029534	-0.160827	4.84183	-1.95758	0.0713657	0.478777	-4.36447	0.347316
Tmem131	transmembrane protein 131	MGI:1927110	1	36792191	36943666	-1	ENSMUSG00000026116	0.145108	6.70599	1.96232	0.0707615	0.476544	-4.365	0.345696
Gm49309	predicted gene, 49309	MGI:6118812	14	31801559	31803411	1	ENSMUSG00000115812	0.270825	1.80403	1.9527	0.0719934	0.480342	-4.36523	0.348451
Baiap2	brain-specific angiogenesis inhibitor 1-associated protein 2	MGI:2137336	11	119942763	120006782	1	ENSMUSG00000025372	0.469586	8.4089	1.95022	0.0723941	0.481028	-4.3655	0.348949
Clec11a	C-type lectin domain family 11, member a	MGI:1298219	7	44302687	44306902	-1	ENSMUSG00000004473	-0.558552	1.33848	-1.95032	0.0723811	0.481028	-4.36692	0.348949
Pcdh17	protocadherin 17	MGI:2684924	14	84443563	84539002	1	ENSMUSG00000035566	0.472965	7.27291	1.95875	0.0712959	0.478473	-4.36719	0.347096
Pde1c	phosphodiesterase 1C	MGI:108413	6	56069804	56569103	-1	ENSMUSG00000004347	0.740925	6.02915	1.9419	0.0734799	0.483005	-4.36724	0.350383
Ptgds	prostaglandin D2 synthase (brain)	MGI:99261	2	25466709	25470046	-1	ENSMUSG00000015090	-1.20449	5.31057	-1.94637	0.072894	0.481583	-4.36773	0.349352
Pif1	PIF1 5'-to-3' DNA helicase	MGI:2143057	9	65587160	65595967	1	ENSMUSG00000041064	0.921142	1.01134	1.9439	0.0732173	0.482144	-4.36775	0.349759
Psmg4	proteasome (prosome, macropain) assembly chaperone 4	MGI:1916916	13	34162964	34178173	1	ENSMUSG00000071451	0.344049	1.96717	1.96614	0.0703571	0.475662	-4.36848	0.345056
Ryr3	ryanodine receptor 3	MGI:99684	2	112631355	113217096	-1	ENSMUSG00000057378	0.839637	8.39352	1.95107	0.0722846	0.480674	-4.36848	0.348692
A330015K06Rik	RIKEN cDNA A330015K06 gene	MGI:2443553	3	65133060	65302685	-1	ENSMUSG00000104093	1.06573	4.82386	1.95416	0.0718853	0.480331	-4.36957	0.348443
Nat8f5	N-acetyltransferase 8 (GCN5-related) family member 5	MGI:1916299	6	85817218	85820972	-1	ENSMUSG00000079494	0.288756	1.63731	1.93237	0.0746605	0.484051	-4.36986	0.351142
Brms1l	breast cancer metastasis-suppressor 1-like	MGI:1196337	12	55836324	55869736	1	ENSMUSG00000012076	0.233483	5.15802	1.93811	0.0739794	0.483658	-4.37014	0.350857
Mapre1	microtubule-associated protein, RP/EB family, member 1	MGI:891995	2	153741274	153773310	1	ENSMUSG00000027479	0.200306	6.12203	1.93134	0.0748784	0.48498	-4.37076	0.351816
Gm9866	predicted gene 9866	MGI:3643118	12	27050950	27160633	-1	ENSMUSG00000094002	-0.228174	4.91355	-1.92857	0.0752492	0.485326	-4.37105	0.352067
Cabcoco1	ciliary associated calcium binding coiled-coil 1	MGI:1920537	10	68430953	68541896	-1	ENSMUSG00000019945	0.368497	1.12345	1.94163	0.0734352	0.483005	-4.37167	0.350383
Cetn4	centrin 4	MGI:2677454	3	37307749	37312708	-1	ENSMUSG00000045031	0.468491	2.2641	1.97261	0.0695448	0.473659	-4.37363	0.343604
Btbd19	BTB (POZ) domain containing 19	MGI:1925861	4	117119219	117125725	-1	ENSMUSG00000073771	0.503438	3.37473	1.95208	0.072153	0.480674	-4.37382	0.348692
A930002C04Rik	RIKEN cDNA A930002C04 gene	MGI:2442085	13	47143942	47148670	-1	ENSMUSG00000114961	-0.518655	-0.672542	-1.95881	0.0712093	0.478057	-4.37426	0.346794
Spag6l	sperm associated antigen 6-like	MGI:1354388	16	16753016	16829456	-1	ENSMUSG00000022783	0.49201	2.13542	1.94913	0.0725356	0.481324	-4.37679	0.349163
Prpf31	pre-mRNA processing factor 31	MGI:1916238	7	3629985	3642486	1	ENSMUSG00000008373	-0.197309	4.16948	-1.96316	0.0707033	0.476544	-4.37699	0.345696
Nog	noggin	MGI:104327	11	89300638	89302332	-1	ENSMUSG00000048616	-0.979101	1.23935	-1.95612	0.0716332	0.479481	-4.37712	0.347827
Gm47994	predicted gene, 47994	MGI:6097290	13	38514096	38514875	1	ENSMUSG00000114399	0.757239	-0.59745	1.96293	0.0707639	0.476544	-4.37794	0.345696
Gm47591	predicted gene, 47591	MGI:6096636	10	90728960	90736330	1	ENSMUSG00000112153	0.559816	4.83187	1.95509	0.0717657	0.479973	-4.37919	0.348184
Pigk	phosphatidylinositol glycan anchor biosynthesis, class K	MGI:1913863	3	152714100	152980408	1	ENSMUSG00000039047	-0.192771	5.49321	-1.94148	0.0735344	0.483005	-4.37923	0.350383
Gm44661	predicted gene 44661	MGI:5753237	7	120736459	120739961	-1	ENSMUSG00000108830	-0.366376	0.190489	-1.92885	0.0751313	0.485326	-4.37964	0.352067
Lrpprc	leucine-rich PPR-motif containing	MGI:1919666	17	84705247	84790789	-1	ENSMUSG00000024120	0.143559	5.84423	1.9467	0.0727718	0.481583	-4.38083	0.349352
Usp11	ubiquitin specific peptidase 11	MGI:2384312	X	20703906	20720539	1	ENSMUSG00000031066	0.217926	6.64322	1.95973	0.0711716	0.477968	-4.38178	0.346729
Tom1	target of myb1 trafficking protein	MGI:1338026	8	75033705	75070121	1	ENSMUSG00000042870	-0.187341	4.55119	-1.94354	0.0732283	0.482144	-4.3827	0.349759
Lrrc8d	leucine rich repeat containing 8D	MGI:1922368	5	105699969	105832436	1	ENSMUSG00000046079	0.160012	5.72873	1.92063	0.0762417	0.487947	-4.38344	0.353968
Raver2	ribonucleoprotein, PTB-binding 2	MGI:2443623	4	101068983	101152370	1	ENSMUSG00000035275	0.333815	4.72765	1.94697	0.0728164	0.481583	-4.38362	0.349352
Tceal7	transcription elongation factor A (SII)-like 7	MGI:1915746	X	136214779	136226100	1	ENSMUSG00000079428	0.399612	-0.544624	1.95124	0.0721826	0.480674	-4.38393	0.348692
Gfer	growth factor, augmenter of liver regeneration	MGI:107757	17	24693191	24696156	-1	ENSMUSG00000040888	-0.173651	3.56448	-1.95041	0.0722898	0.480674	-4.38454	0.348692
Adra1d	adrenergic receptor, alpha 1d	MGI:106673	2	131545850	131562283	-1	ENSMUSG00000027335	-2.0064	2.50501	-1.93874	0.0738959	0.483314	-4.38462	0.350607
Gm18959	predicted gene, 18959	MGI:5011144	7	99945062	99945716	1	ENSMUSG00000108823	1.09647	-1.39691	1.96531	0.0704624	0.47609	-4.38477	0.345367
Stc1	stanniocalcin 1	MGI:109131	14	69029238	69041804	1	ENSMUSG00000014813	0.396447	1.66595	1.94886	0.0725705	0.481391	-4.38497	0.349212
Myt1l	myelin transcription factor 1-like	MGI:1100511	12	29528384	29923213	1	ENSMUSG00000061911	0.410279	8.75594	1.93761	0.0740455	0.483741	-4.38541	0.350917
Arl3	ADP-ribosylation factor-like 3	MGI:1929699	19	46531109	46573085	-1	ENSMUSG00000025035	0.200016	5.30794	1.96462	0.0705498	0.476419	-4.38593	0.345605
Sp2	Sp2 transcription factor	MGI:1926162	11	96953341	96982959	-1	ENSMUSG00000018678	0.211325	4.06911	1.92943	0.0751052	0.485326	-4.38615	0.352067
Selenbp1	selenium binding protein 1	MGI:96825	3	94933056	94944758	1	ENSMUSG00000068874	0.199409	2.15069	1.867	0.0838568	0.502137	-4.38645	0.364262
Ace	angiotensin I converting enzyme (peptidyl-dipeptidase A) 1	MGI:87874	11	105967945	105989964	1	ENSMUSG00000020681	1.04378	6.58043	1.9478	0.0727081	0.481484	-4.38667	0.34928
Polr2e	polymerase (RNA) II (DNA directed) polypeptide E	MGI:1913670	10	80035949	80039795	-1	ENSMUSG00000004667	0.179647	4.50878	1.94779	0.0726502	0.481484	-4.387	0.34928
Dnajb7	DnaJ heat shock protein family (Hsp40) member B7	MGI:1914012	15	81406926	81408299	-1	ENSMUSG00000047108	-0.575657	-0.179792	-1.92705	0.0754547	0.485326	-4.38845	0.352067
Fcgrt	Fc receptor, IgG, alpha chain transporter	MGI:103017	7	45092990	45103851	-1	ENSMUSG00000003420	-0.312164	2.87066	-1.929	0.075192	0.485326	-4.38908	0.352067
Ftl1-ps1	ferritin light polypeptide 1, pseudogene 1	MGI:3779109	13	74399694	74407346	1	ENSMUSG00000062382	0.24018	6.59838	1.95777	0.0714212	0.478984	-4.38912	0.347466
Gnb4	guanine nucleotide binding protein (G protein), beta 4	MGI:104581	3	32580332	32616585	-1	ENSMUSG00000027669	0.584837	5.17802	1.94725	0.0727802	0.481583	-4.38926	0.349352
Usp12	ubiquitin specific peptidase 12	MGI:1270128	5	146734809	146795006	-1	ENSMUSG00000029640	0.116594	6.10181	1.93213	0.0746934	0.484103	-4.38955	0.35118
Gm37780	predicted gene, 37780	MGI:5611008	2	13161751	13163623	-1	ENSMUSG00000102691	0.7632	-0.182508	1.9484	0.0726299	0.481484	-4.38956	0.34928
Gm18422	predicted gene, 18422	MGI:5010607	6	100247229	100250345	1	ENSMUSG00000108269	0.326409	2.07993	1.93443	0.0744436	0.483835	-4.3911	0.350985
Gm37366	predicted gene, 37366	MGI:5610594	1	195042383	195044679	1	ENSMUSG00000104010	0.192203	2.26566	1.94554	0.0729229	0.481583	-4.39193	0.349352
Gas2l1	growth arrest-specific 2 like 1	MGI:1926176	11	5054132	5065327	-1	ENSMUSG00000034201	0.143661	5.15845	1.94594	0.0728709	0.481583	-4.39211	0.349352
Ubxn2b	UBX domain protein 2B	MGI:1915303	4	6191098	6221688	1	ENSMUSG00000028243	0.27782	5.89499	1.9397	0.0737692	0.483256	-4.39231	0.350566
Sec16b	SEC16 homolog B (S. cerevisiae)	MGI:2148802	1	157506728	157568425	1	ENSMUSG00000026589	-2.06326	-1.03273	-1.95626	0.0716146	0.479481	-4.39236	0.347827
Rpa3	replication protein A3	MGI:1915490	6	8255936	8259173	-1	ENSMUSG00000012483	0.265209	1.7792	1.95629	0.071532	0.479481	-4.39239	0.347827
Herc4	hect domain and RLD 4	MGI:1914595	10	63243810	63317878	1	ENSMUSG00000020064	-0.403911	5.18771	-1.95573	0.0716834	0.479588	-4.39248	0.347904
Pcdhb7	protocadherin beta 7	MGI:2136741	18	37341702	37345202	1	ENSMUSG00000045062	0.464048	4.41029	1.95215	0.0721444	0.480674	-4.39263	0.348692
Dsp	desmoplakin	MGI:109611	13	38151294	38198577	1	ENSMUSG00000054889	1.54531	0.75653	1.94684	0.0728339	0.481583	-4.39268	0.349352
Glrx3	glutaredoxin 3	MGI:1353653	7	137437614	137468594	1	ENSMUSG00000031068	-0.1351	5.24316	-1.92659	0.075435	0.485326	-4.39288	0.352067
Tubgcp3	tubulin, gamma complex associated protein 3	MGI:2183752	8	12614277	12672248	-1	ENSMUSG00000000759	-0.124148	5.07528	-1.93952	0.0737121	0.483208	-4.39331	0.35053
Slc37a1	solute carrier family 37 (glycerol-3-phosphate transporter), member 1	MGI:2446181	17	31295483	31350696	1	ENSMUSG00000024036	0.356832	3.72385	1.93314	0.0746391	0.484051	-4.39334	0.351142
Asph	aspartate-beta-hydroxylase	MGI:1914186	4	9448069	9669344	-1	ENSMUSG00000028207	-0.242871	6.0864	-1.93659	0.0741806	0.483835	-4.39336	0.350985
Gm17491	predicted gene, 17491	MGI:4937125	8	22480291	22483332	1	ENSMUSG00000097042	-0.369463	1.65511	-1.95218	0.0721411	0.480674	-4.39352	0.348692
Wrap53	WD repeat containing, antisense to Trp53	MGI:2384933	11	69561758	69580255	-1	ENSMUSG00000041346	0.291637	2.50268	1.94908	0.072526	0.481324	-4.39378	0.349163
Pacs1	phosphofurin acidic cluster sorting protein 1	MGI:1277113	19	5133688	5273119	-1	ENSMUSG00000024855	0.13342	6.30758	1.91338	0.077234	0.49085	-4.39419	0.356074
Gm27000	predicted gene, 27000	MGI:5504115	X	88759471	88760312	-1	ENSMUSG00000097961	1.76985	-3.26227	1.93253	0.0747198	0.484114	-4.39468	0.351188
Ccdc136	coiled-coil domain containing 136	MGI:1918128	6	29396309	29426994	1	ENSMUSG00000029769	-0.932355	4.36885	-1.93869	0.073902	0.483314	-4.3951	0.350607
Ddx3x	DEAD/H (Asp-Glu-Ala-Asp/His) box polypeptide 3, X-linked	MGI:103064	X	13280970	13294052	1	ENSMUSG00000000787	-0.18241	7.80461	-1.94131	0.0735573	0.483005	-4.39517	0.350383
Ube2q2	ubiquitin-conjugating enzyme E2Q family member 2	MGI:2388672	9	55148854	55207529	1	ENSMUSG00000032307	-0.296442	5.46257	-1.93745	0.0740666	0.483741	-4.39532	0.350917
0610010F05Rik	RIKEN cDNA 0610010F05 gene	MGI:1918925	11	23564961	23633639	-1	ENSMUSG00000042208	-0.304336	5.2924	-1.93518	0.0743666	0.483835	-4.39571	0.350985
4932441J04Rik	RIKEN cDNA 4932441J04 gene	MGI:2441691	5	57570082	57720201	-1	ENSMUSG00000097216	-0.61418	2.49669	-1.94795	0.0726887	0.481484	-4.39604	0.34928
Slc22a3	solute carrier family 22 (organic cation transporter), member 3	MGI:1333817	17	12418960	12507704	-1	ENSMUSG00000023828	0.962477	2.95169	1.93431	0.0744826	0.483835	-4.39654	0.350985
2610008E11Rik	RIKEN cDNA 2610008E11 gene	MGI:1919378	10	79064374	79097600	-1	ENSMUSG00000060301	0.115377	4.54793	1.84921	0.0865305	0.504973	-4.39656	0.366319
Gm42899	predicted gene 42899	MGI:5663036	3	53083219	53085885	1	ENSMUSG00000104687	-0.782178	1.08607	-1.93925	0.0738283	0.483314	-4.39747	0.350607
AI197445	expressed sequence AI197445	MGI:2145191	13	107469822	107482718	1	ENSMUSG00000114780	1.21842	-2.82326	1.93397	0.0745277	0.483835	-4.39811	0.350985
Gm9770	predicted gene 9770	MGI:3708545	10	130412499	130413309	1	ENSMUSG00000040540	0.220117	2.02327	1.92246	0.0759928	0.48753	-4.39815	0.353666
Msantd4	Myb/SANT-like DNA-binding domain containing 4 with coiled-coils	MGI:1925350	9	4376562	4386870	1	ENSMUSG00000041124	-0.105895	5.51228	-1.91089	0.0775759	0.491446	-4.39845	0.356507
Zdhhc18	zinc finger, DHHC domain containing 18	MGI:3527792	4	133605299	133650154	-1	ENSMUSG00000037553	0.358367	5.46846	1.95261	0.0720849	0.480674	-4.39946	0.348692
Ppp1r1b	protein phosphatase 1, regulatory inhibitor subunit 1B	MGI:94860	11	98348404	98357796	1	ENSMUSG00000061718	0.929147	9.33738	1.92772	0.0753642	0.485326	-4.40025	0.352067
Gm48045	predicted gene, 48045	MGI:6097362	10	34018815	34020762	1	ENSMUSG00000111905	-1.04369	-1.41495	-1.91905	0.0765377	0.488418	-4.40037	0.35431
Zcchc9-ps	zinc finger, CCHC domain containing 9, pseudogene	MGI:3651106	2	141127280	141128065	1	ENSMUSG00000083274	0.615249	-2.84661	1.90729	0.0780757	0.491446	-4.40041	0.356507
Katnal2	katanin p60 subunit A-like 2	MGI:1924234	18	76977148	77047308	-1	ENSMUSG00000025420	0.759573	0.0764054	1.94134	0.0735539	0.483005	-4.40043	0.350383
Fam222a	family with sequence similarity 222, member A	MGI:3605543	5	114568016	114613220	1	ENSMUSG00000041930	0.59399	3.48014	1.94062	0.0736479	0.483147	-4.40081	0.350486
Rnf144b	ring finger protein 144B	MGI:2384986	13	47122656	47247991	1	ENSMUSG00000038068	-0.324421	4.34559	-1.91906	0.0765362	0.488418	-4.40129	0.35431
Gm45200	predicted gene 45200	MGI:5753776	7	92778505	92779423	1	ENSMUSG00000109257	0.486632	0.338058	1.92772	0.0753637	0.485326	-4.4015	0.352067
Phf12	PHD finger protein 12	MGI:1924057	11	77982754	78030539	1	ENSMUSG00000037791	0.185881	6.19829	1.93552	0.074322	0.483835	-4.40197	0.350985
Ssh2	slingshot protein phosphatase 2	MGI:2679255	11	77216287	77460220	1	ENSMUSG00000037926	-0.185548	6.1118	-1.9541	0.0718931	0.480331	-4.40209	0.348443
Lrrc14	leucine rich repeat containing 14	MGI:2445060	15	76710623	76717699	1	ENSMUSG00000033728	-0.154821	4.60626	-1.9365	0.074112	0.483835	-4.40235	0.350985
Serf1	small EDRK-rich factor 1	MGI:1337114	13	100108012	100114571	1	ENSMUSG00000021643	-0.78074	0.765526	-1.95362	0.0719549	0.480335	-4.40266	0.348446
Gm34727	predicted gene, 34727	MGI:5593886	1	38487519	38488047	1	ENSMUSG00000102984	0.533494	-0.447385	1.94014	0.0736717	0.483147	-4.40288	0.350486
Gm37006	predicted gene, 37006	MGI:5610234	2	14707665	14710338	1	ENSMUSG00000103885	0.867664	4.25859	1.9261	0.0755818	0.485662	-4.40315	0.352311
Gm13378	predicted gene 13378	MGI:3650302	2	21244105	21244440	1	ENSMUSG00000084071	-0.49087	-0.529043	-1.91311	0.0772706	0.49085	-4.40328	0.356074
Calcoco1	calcium binding and coiled coil domain 1	MGI:1914738	15	102706777	102722178	-1	ENSMUSG00000023055	0.278395	6.26915	1.92568	0.0756388	0.485868	-4.40334	0.352461
Podxl	podocalyxin-like	MGI:1351317	6	31519488	31563981	-1	ENSMUSG00000025608	0.16411	4.56811	1.93479	0.0743393	0.483835	-4.40345	0.350985
Fbxo28	F-box protein 28	MGI:1261890	1	182313102	182341629	-1	ENSMUSG00000047539	-0.143504	5.14081	-1.90497	0.0783984	0.491446	-4.40346	0.356507
Gm31166	predicted gene, 31166	MGI:5590325	19	5512528	5550368	1	ENSMUSG00000109695	0.941739	0.419429	1.95004	0.072417	0.481028	-4.40507	0.348949
Gm6206	predicted pseudogene 6206	MGI:3644890	X	103163110	103165407	-1	ENSMUSG00000048949	-0.291284	2.48651	-1.9444	0.0731414	0.48206	-4.40516	0.349698
Syt12	synaptotagmin XII	MGI:2159601	19	4445908	4477447	-1	ENSMUSG00000049303	0.169304	5.69062	1.87656	0.0824618	0.500261	-4.40548	0.362901
Clcn5	chloride channel, voltage-sensitive 5	MGI:99486	X	7153810	7319358	-1	ENSMUSG00000004317	-0.266578	4.32423	-1.93004	0.0750529	0.485326	-4.40576	0.352067
Grpel1	GrpE-like 1, mitochondrial	MGI:1334417	5	36464998	36474080	1	ENSMUSG00000029198	-0.18211	4.53232	-1.93751	0.0740216	0.483741	-4.40612	0.350917
Spr	sepiapterin reductase	MGI:103078	6	85130176	85137766	-1	ENSMUSG00000033735	-0.297518	3.52862	-1.93514	0.0743723	0.483835	-4.40675	0.350985
9930014A18Rik	RIKEN cDNA 9930014A18 gene	MGI:2444091	15	60822271	60831793	1	ENSMUSG00000097493	0.464137	2.41897	1.93467	0.0744355	0.483835	-4.40736	0.350985
Hspa14	heat shock protein 14	MGI:1354164	2	3488850	3512814	-1	ENSMUSG00000109865	-0.157787	4.49488	-1.90884	0.0778594	0.491446	-4.40848	0.356507
Tbc1d8	TBC1 domain family, member 8	MGI:1927225	1	39371492	39478755	-1	ENSMUSG00000003134	0.709893	6.61584	1.92121	0.0762443	0.487947	-4.4088	0.353968
Gm3693	predicted gene 3693	MGI:3781869	12	81228284	81243258	1	ENSMUSG00000098128	0.432259	3.27982	1.93574	0.0742931	0.483835	-4.40892	0.350985
Gm17137	predicted gene 17137	MGI:4937964	7	126164033	126168403	1	ENSMUSG00000090559	0.332792	2.01842	1.91365	0.0772538	0.49085	-4.40931	0.356074
Mgat5b	mannoside acetylglucosaminyltransferase 5, isoenzyme B	MGI:3606200	11	116918863	116986948	1	ENSMUSG00000043857	0.613712	6.96691	1.93876	0.0738937	0.483314	-4.40939	0.350607
Zdhhc24	zinc finger, DHHC domain containing 24	MGI:1917855	19	4878668	4885397	1	ENSMUSG00000006463	-0.328722	3.66256	-1.94501	0.073072	0.481766	-4.41	0.349484
Mtus2	microtubule associated tumor suppressor candidate 2	MGI:1915388	5	147957320	148316065	1	ENSMUSG00000029651	-0.172163	6.23139	-1.94556	0.0729999	0.481616	-4.41015	0.349376
Plk1	polo like kinase 1	MGI:97621	7	122159439	122169873	1	ENSMUSG00000030867	0.295794	1.46967	1.91248	0.0773571	0.491181	-4.41063	0.356315
Mctp1	multiple C2 domains, transmembrane 1	MGI:1926021	13	76384535	77031810	1	ENSMUSG00000021596	0.745788	7.49139	1.92438	0.0758139	0.486672	-4.41089	0.353044
Zfp729a	zinc finger protein 729a	MGI:3036250	13	67612763	67637791	-1	ENSMUSG00000021510	-0.244903	4.90974	-1.94092	0.0736086	0.483147	-4.41109	0.350486
Zfp248	zinc finger protein 248	MGI:1919970	6	118427319	118455528	-1	ENSMUSG00000030145	-0.264527	3.85959	-1.92814	0.0753072	0.485326	-4.41111	0.352067
Fzd5	frizzled class receptor 5	MGI:108571	1	64730558	64737751	-1	ENSMUSG00000045005	0.732997	3.17816	1.91176	0.0775369	0.491446	-4.41113	0.356507
Pdss2	prenyl (solanesyl) diphosphate synthase, subunit 2	MGI:1918615	10	43221486	43464882	1	ENSMUSG00000038240	-0.185299	3.63046	-1.90525	0.0783589	0.491446	-4.41116	0.356507
Smap2	small ArfGAP 2	MGI:1917030	4	120968317	121017247	-1	ENSMUSG00000032870	0.233499	7.26344	1.94598	0.0729455	0.481583	-4.41117	0.349352
Gm44194	predicted gene, 44194	MGI:5690586	6	71538510	71541738	-1	ENSMUSG00000108278	-0.375363	-0.938256	-1.89174	0.0802622	0.495565	-4.41156	0.359494
Aard	alanine and arginine rich domain containing protein	MGI:2181621	15	52040107	52045722	1	ENSMUSG00000068522	-1.52443	-1.50879	-1.94786	0.0726999	0.481484	-4.41164	0.34928
Plod2	procollagen lysine, 2-oxoglutarate 5-dioxygenase 2	MGI:1347007	9	92542223	92608428	1	ENSMUSG00000032374	-0.344118	1.73847	-1.90179	0.0788848	0.492838	-4.41335	0.357517
Gm38200	predicted gene, 38200	MGI:5611428	3	51557542	51559652	-1	ENSMUSG00000102466	-0.489732	0.360566	-1.93884	0.0738825	0.483314	-4.4144	0.350607
Taf5l	TATA-box binding protein associated factor 5 like	MGI:1919039	8	123996318	124021397	-1	ENSMUSG00000038697	0.202343	4.40008	1.93987	0.0737473	0.483256	-4.41472	0.350566
Trim35	tripartite motif-containing 35	MGI:1914104	14	66297031	66311424	1	ENSMUSG00000022043	0.233043	7.32389	1.92018	0.076384	0.488402	-4.41518	0.354298
Gm16153	predicted gene 16153	MGI:3802057	10	4409033	4423369	1	ENSMUSG00000085687	0.184623	2.46533	1.77365	0.0987596	0.527864	-4.41529	0.382925
Wdr26	WD repeat domain 26	MGI:1923825	1	181173228	181211552	-1	ENSMUSG00000038733	0.137812	7.02635	1.93338	0.0745258	0.483835	-4.41555	0.350985
Gm45311	predicted gene 45311	MGI:5791147	7	46511451	46512780	-1	ENSMUSG00000110316	-0.57231	-0.287932	-1.93536	0.0743429	0.483835	-4.4156	0.350985
Lzts3	leucine zipper, putative tumor suppressor family member 3	MGI:2656976	2	130632839	130642803	-1	ENSMUSG00000037703	0.488974	8.42282	1.93082	0.074949	0.485276	-4.41561	0.352031
Foxo6	forkhead box O6	MGI:2676586	4	120267079	120287349	-1	ENSMUSG00000052135	0.601723	3.16228	1.9356	0.074312	0.483835	-4.41565	0.350985
Snrpb2	U2 small nuclear ribonucleoprotein B	MGI:104805	2	143063039	143072853	1	ENSMUSG00000008333	-0.412763	3.18117	-1.94408	0.0731938	0.482144	-4.41589	0.349759
Kcnab3	potassium voltage-gated channel, shaker-related subfamily, beta member 3	MGI:1336208	11	69326258	69333042	1	ENSMUSG00000018470	-1.7907	4.81824	-1.92722	0.0754308	0.485326	-4.41604	0.352067
D3Ertd751e	DNA segment, Chr 3, ERATO Doi 751, expressed	MGI:1289213	3	41742611	41803320	1	ENSMUSG00000025766	-0.281432	3.17034	-1.89673	0.0796365	0.493807	-4.41613	0.358219
Boc	biregional cell adhesion molecule-related/down-regulated by oncogenes (Cdon) binding protein	MGI:2151153	16	44485049	44558897	-1	ENSMUSG00000022687	-1.28786	2.83578	-1.92247	0.0760726	0.48753	-4.41715	0.353666
Stat3	signal transducer and activator of transcription 3	MGI:103038	11	100885098	100939540	-1	ENSMUSG00000004040	-0.269367	5.2561	-1.93517	0.0743685	0.483835	-4.4172	0.350985
Pou3f4	POU domain, class 3, transcription factor 4	MGI:101894	X	110814280	110817207	1	ENSMUSG00000056854	0.894021	4.50139	1.91903	0.0765405	0.488418	-4.41795	0.35431
2020-09-11	septin 11	MGI:1277214	5	93093437	93176447	1	ENSMUSG00000058013	0.119253	7.45999	1.91705	0.0767303	0.488692	-4.41817	0.354509
Gm10419	predicted gene 10419	MGI:3642823	5	108367769	108378239	1	ENSMUSG00000072769	0.121448	6.13702	1.89144	0.0803056	0.495591	-4.41884	0.359513
Gm37785	predicted gene, 37785	MGI:5611013	1	185329451	185331858	1	ENSMUSG00000102526	-0.581181	-0.699974	-1.92737	0.0753794	0.485326	-4.41918	0.352067
Abcd4	ATP-binding cassette, sub-family D (ALD), member 4	MGI:1349217	12	84601464	84617413	-1	ENSMUSG00000021240	0.43609	3.1884	1.94039	0.073678	0.483147	-4.41958	0.350486
Pmm1	phosphomannomutase 1	MGI:1353418	15	81951108	81960930	-1	ENSMUSG00000022474	-0.134279	5.53537	-1.90665	0.0781642	0.491446	-4.41972	0.356507
Hectd2os	Hectd2, opposite strand	MGI:1919243	19	36614052	36705641	-1	ENSMUSG00000087579	-0.825988	-0.332952	-1.90785	0.0780787	0.491446	-4.42032	0.356507
Wars	tryptophanyl-tRNA synthetase	MGI:104630	12	108860030	108894174	-1	ENSMUSG00000021266	-0.155186	5.50877	-1.90764	0.0780264	0.491446	-4.42105	0.356507
Tsr3	TSR3 20S rRNA accumulation	MGI:1915577	17	25240170	25242798	1	ENSMUSG00000015126	-0.213642	3.09346	-1.91734	0.0766904	0.488692	-4.42114	0.354509
4921513H07Rik	RIKEN cDNA 4921513H07 gene	MGI:1918106	6	127776084	127778321	-1	ENSMUSG00000107042	-0.676021	-0.297988	-1.9347	0.0744317	0.483835	-4.42191	0.350985
Slc9a1	solute carrier family 9 (sodium/hydrogen exchanger), member 1	MGI:102462	4	133369706	133423702	1	ENSMUSG00000028854	0.244276	6.36058	1.91061	0.0776969	0.491446	-4.42193	0.356507
Gm650	predicted pseudogene 650	MGI:2685496	X	155304199	155305749	-1	ENSMUSG00000052157	0.480214	-0.243333	1.91994	0.076335	0.488249	-4.42212	0.354187
0610040B10Rik	RIKEN cDNA 0610040B10 gene	MGI:1914922	5	143329247	143332704	1	ENSMUSG00000089889	-0.473374	0.796027	-1.88656	0.0810858	0.497986	-4.42247	0.361251
Shank3	SH3 and multiple ankyrin repeat domains 3	MGI:1930016	15	89499623	89560261	1	ENSMUSG00000022623	0.394769	8.81117	1.92894	0.0752	0.485326	-4.42319	0.352067
Plppr1	phospholipid phosphatase related 1	MGI:2445015	4	49059273	49340259	1	ENSMUSG00000063446	0.67183	5.10241	1.90982	0.0778051	0.491446	-4.42409	0.356507
Dok6	docking protein 6	MGI:3639495	18	89301082	89769528	-1	ENSMUSG00000073514	0.197142	5.33088	1.92265	0.0760483	0.48753	-4.42438	0.353666
Serac1	serine active site containing 1	MGI:2447813	17	6042196	6079741	-1	ENSMUSG00000015659	-0.234525	4.10365	-1.90355	0.0786773	0.492278	-4.42442	0.35711
Ep400	E1A binding protein p400	MGI:1276124	5	110664373	110770717	-1	ENSMUSG00000029505	0.123985	7.48298	1.92867	0.0751562	0.485326	-4.42472	0.352067
Foxl2	forkhead box L2	MGI:1349428	9	98955288	98958543	1	ENSMUSG00000050397	-0.397206	-0.12704	-1.91835	0.076552	0.488418	-4.42626	0.35431
Fibcd1	fibrinogen C domain containing 1	MGI:2138953	2	31813290	31846005	-1	ENSMUSG00000026841	0.420694	3.82575	1.87969	0.0820777	0.499854	-4.4268	0.362606
Cerk	ceramide kinase	MGI:2386052	15	86139128	86186141	-1	ENSMUSG00000035891	-0.475945	5.71865	-1.91865	0.0765927	0.488418	-4.42713	0.35431
Ap3s2	adaptor-related protein complex 3, sigma 2 subunit	MGI:1337060	7	79875325	79920649	-1	ENSMUSG00000063801	-0.199404	5.29826	-1.91497	0.0770957	0.490698	-4.42719	0.355964
Gm9013	predicted gene 9013	MGI:3646930	14	60039610	60040491	-1	ENSMUSG00000087286	-1.04985	-5.97417	-1.89581	0.0796852	0.493952	-4.42931	0.358324
Clec3b	C-type lectin domain family 3, member b	MGI:104540	9	123150946	123157432	1	ENSMUSG00000025784	-0.456009	-0.0875576	-1.89448	0.0798728	0.4948	-4.42993	0.35894
Mfap1b	microfibrillar-associated protein 1B	MGI:3694697	2	121460235	121474067	-1	ENSMUSG00000048222	0.189758	5.4961	1.92181	0.0761621	0.487943	-4.43007	0.353965
Zc3h12a	zinc finger CCCH type containing 12A	MGI:2385891	4	125118423	125127840	-1	ENSMUSG00000042677	0.587815	0.131104	1.88682	0.0810486	0.497969	-4.43128	0.361238
Gm37570	predicted gene, 37570	MGI:5610798	1	66765626	66768731	-1	ENSMUSG00000102559	0.206445	3.36785	1.90743	0.0780556	0.491446	-4.43149	0.356507
Pir	pirin	MGI:1916906	X	164269371	164373011	1	ENSMUSG00000031379	0.513012	2.29881	1.92746	0.0753984	0.485326	-4.43149	0.352067
Cped1	cadherin-like and PC-esterase domain containing 1	MGI:2444814	6	21985916	22256404	1	ENSMUSG00000062980	-0.694618	1.31029	-1.91775	0.0767146	0.488692	-4.43209	0.354509
Pde4b	phosphodiesterase 4B, cAMP specific	MGI:99557	4	102087543	102607259	1	ENSMUSG00000028525	0.25358	7.18155	1.89851	0.0793856	0.493524	-4.43236	0.358014
Amotl2	angiomotin-like 2	MGI:1929286	9	102716672	102733418	1	ENSMUSG00000032531	-0.336771	4.58371	-1.92972	0.0750955	0.485326	-4.43286	0.352067
Wdr5	WD repeat domain 5	MGI:2155884	2	27515157	27536535	1	ENSMUSG00000026917	-0.171346	4.15278	-1.92608	0.075504	0.485357	-4.43317	0.352089
Mef2a	myocyte enhancer factor 2A	MGI:99532	7	67231163	67372858	-1	ENSMUSG00000030557	0.237703	7.78125	1.90459	0.0785321	0.491968	-4.43322	0.356885
Asic1	acid-sensing (proton-gated) ion channel 1	MGI:1194915	15	99670368	99701130	1	ENSMUSG00000023017	0.385636	6.66062	1.91054	0.0777063	0.491446	-4.43347	0.356507
Wipf1	WAS/WASL interacting protein family, member 1	MGI:2178801	2	73429610	73529734	-1	ENSMUSG00000075284	0.539265	3.59434	1.9335	0.0745907	0.484051	-4.43354	0.351142
Pde1b	phosphodiesterase 1B, Ca2+-calmodulin dependent	MGI:97523	15	103503034	103530052	1	ENSMUSG00000022489	0.901635	9.60962	1.9066	0.0782518	0.491446	-4.43386	0.356507
Scarna13	small Cajal body-specific RNA 1	MGI:4360027	12	105031075	105031349	-1	ENSMUSG00000088789	0.256628	6.17476	1.9249	0.0757444	0.486386	-4.43404	0.352836
Zfp523	zinc finger protein 523	MGI:2687278	17	28177129	28205886	1	ENSMUSG00000024220	0.257657	6.62666	1.92107	0.0762628	0.487947	-4.43538	0.353968
1700080N15Rik	RIKEN cDNA 1700080N15 gene	MGI:1920739	2	4132063	4141141	-1	ENSMUSG00000084859	-0.501501	1.09427	-1.9211	0.0762582	0.487947	-4.43548	0.353968
Gm47477	predicted gene, 47477	MGI:6096449	10	108953357	108956488	-1	ENSMUSG00000112905	-0.322358	3.85302	-1.90864	0.0779692	0.491446	-4.43628	0.356507
Susd3	sushi domain containing 3	MGI:1913579	13	49230690	49248706	-1	ENSMUSG00000021384	-1.17045	-0.483715	-1.91967	0.0764536	0.488418	-4.43637	0.35431
Nipsnap3b	nipsnap homolog 3B	MGI:1913786	4	53011880	53022060	1	ENSMUSG00000015247	-0.335049	2.07658	-1.92279	0.0760299	0.48753	-4.43639	0.353666
Igflr1	IGF-like family receptor 1	MGI:3655979	7	30565427	30567962	1	ENSMUSG00000036826	0.354045	0.85693	1.857	0.0853508	0.504728	-4.43685	0.366141
Mettl21a	methyltransferase like 21A	MGI:1914349	1	64606473	64617242	-1	ENSMUSG00000025956	0.21936	2.79073	1.84798	0.0867189	0.504973	-4.43705	0.366319
A330084C13Rik	RIKEN cDNA A330084C13 gene	MGI:2685802	18	64886726	64888491	-1	ENSMUSG00000114210	-1.66939	-1.25807	-1.92664	0.0755094	0.485357	-4.43736	0.352089
Inhba	inhibin beta-A	MGI:96570	13	16011851	16031621	1	ENSMUSG00000041324	0.289586	5.03528	1.8674	0.08388	0.502137	-4.43741	0.364262
Gm10421	predicted gene 10421	MGI:3642601	12	117144530	117151651	-1	ENSMUSG00000099907	0.637687	2.50075	1.9277	0.0753668	0.485326	-4.43749	0.352067
Bet1l	Bet1 golgi vesicular membrane trafficking protein like	MGI:1913128	7	140853394	140857577	-1	ENSMUSG00000025484	-0.176928	3.57852	-1.90275	0.0787079	0.492278	-4.4376	0.35711
Col17a1	collagen, type XVII, alpha 1	MGI:88450	19	47646344	47692094	-1	ENSMUSG00000025064	0.512301	-0.0052321	1.88703	0.0809856	0.497969	-4.43799	0.361238
Dld	dihydrolipoamide dehydrogenase	MGI:107450	12	31331277	31351453	-1	ENSMUSG00000020664	-0.197062	6.02802	-1.92866	0.075238	0.485326	-4.43857	0.352067
Tut1	terminal uridylyl transferase 1, U6 snRNA-specific	MGI:1917294	19	8953850	8966207	1	ENSMUSG00000071645	0.178676	4.20375	1.91791	0.0766121	0.488418	-4.43867	0.35431
Fbxo34	F-box protein 34	MGI:1926188	14	47450421	47531962	1	ENSMUSG00000037536	-0.459115	5.34004	-1.90909	0.0779063	0.491446	-4.43884	0.356507
Rnf149	ring finger protein 149	MGI:2677438	1	39551296	39577405	-1	ENSMUSG00000048234	0.226671	4.09773	1.90579	0.0783651	0.491446	-4.43899	0.356507
Rcor1	REST corepressor 1	MGI:106340	12	111039351	111115901	1	ENSMUSG00000037896	0.11645	4.85487	1.92234	0.0760097	0.48753	-4.43991	0.353666
Pnpo	pyridoxine 5'-phosphate oxidase	MGI:2144151	11	96937825	96943986	-1	ENSMUSG00000018659	-0.116933	4.46454	-1.91407	0.0771383	0.490805	-4.43994	0.356041
Fras1	Fraser extracellular matrix complex subunit 1	MGI:2385368	5	96373955	96784728	1	ENSMUSG00000034687	0.71938	7.24452	1.90147	0.0789687	0.492863	-4.43998	0.357534
Ppp1r7	protein phosphatase 1, regulatory subunit 7	MGI:1913635	1	93342854	93373489	1	ENSMUSG00000026275	0.593647	7.54976	1.91872	0.0765828	0.488418	-4.44005	0.35431
Rims3	regulating synaptic membrane exocytosis 3	MGI:2443331	4	120854816	120896579	1	ENSMUSG00000032890	-1.06796	6.86362	-1.90467	0.0785215	0.491968	-4.44128	0.356885
Papd4	PAP associated domain containing 4	MGI:2140950	13	93146282	93192385	-1	ENSMUSG00000042167	0.258969	4.53498	1.90902	0.0779167	0.491446	-4.44214	0.356507
Dgkb	diacylglycerol kinase, beta	MGI:2442474	12	37817726	38634239	1	ENSMUSG00000036095	0.68776	8.95676	1.89688	0.0796147	0.493807	-4.44222	0.358219
Grin2d	glutamate receptor, ionotropic, NMDA2D (epsilon 4)	MGI:95823	7	45831883	45878378	-1	ENSMUSG00000002771	-0.481015	3.51521	-1.91043	0.0777217	0.491446	-4.4427	0.356507
Gm17251	predicted gene, 17251	MGI:4936885	17	33759992	33761870	1	ENSMUSG00000090952	-0.450799	0.291438	-1.89395	0.0799768	0.495287	-4.44281	0.359293
Gm10220	predicted gene 10220	MGI:3798181	5	26114764	26121421	-1	ENSMUSG00000067698	1.21862	-2.68241	1.87981	0.0820595	0.499854	-4.44406	0.362606
1700028K03Rik	RIKEN cDNA 1700028K03 gene	MGI:1923671	5	107534709	107551542	1	ENSMUSG00000089798	-0.204498	2.61964	-1.86541	0.0840924	0.502675	-4.44418	0.364652
Sstr5	somatostatin receptor 5	MGI:894282	17	25489875	25497288	-1	ENSMUSG00000050824	1.09267	2.25371	1.9014	0.0789784	0.492863	-4.44451	0.357534
Cip2a	cell proliferation regulating inhibitor of protein phosphatase 2A	MGI:2146335	16	48994185	49019709	1	ENSMUSG00000033031	-0.591384	1.23437	-1.90338	0.0787011	0.492278	-4.44458	0.35711
Dera	deoxyribose-phosphate aldolase (putative)	MGI:1913762	6	137754546	137857340	1	ENSMUSG00000030225	0.709401	2.15949	1.90559	0.0783922	0.491446	-4.44474	0.356507
Mcm10	minichromosome maintenance 10 replication initiation factor	MGI:1917274	2	4989714	5012791	-1	ENSMUSG00000026669	0.674201	-1.12307	1.86767	0.0838068	0.502137	-4.44602	0.364262
Kif19a	kinesin family member 19A	MGI:2447024	11	114765388	114790739	1	ENSMUSG00000010021	0.538751	1.86742	1.87918	0.0821521	0.499854	-4.4463	0.362606
Zfp180	zinc finger protein 180	MGI:1923701	7	24081924	24107713	1	ENSMUSG00000057101	0.340593	6.22677	1.9143	0.0771873	0.490805	-4.44718	0.356041
Gm39526	predicted gene, 39526	MGI:5622411	X	94731399	94745359	1	ENSMUSG00000109459	-0.599747	-0.464195	-1.89609	0.0797266	0.494051	-4.44772	0.358397
Stk32a	serine/threonine kinase 32A	MGI:2442403	18	43207697	43317481	1	ENSMUSG00000039954	0.932467	3.98226	1.90283	0.0787785	0.492403	-4.44795	0.357201
Gm11451	predicted gene 11451	MGI:3705412	2	162898894	162899523	-1	ENSMUSG00000083567	0.590277	-0.721272	1.8975	0.0794978	0.493807	-4.44843	0.358219
Gm4705	predicted gene 4705	MGI:3782885	17	66413631	66413984	-1	ENSMUSG00000093686	0.76437	-0.526046	1.90606	0.0783273	0.491446	-4.44878	0.356507
Psmc6	proteasome (prosome, macropain) 26S subunit, ATPase, 6	MGI:1914339	14	45329788	45349705	1	ENSMUSG00000021832	-0.185396	5.21034	-1.91005	0.0777736	0.491446	-4.44883	0.356507
Rpl35	ribosomal protein L35	MGI:1913739	2	39001580	39005624	-1	ENSMUSG00000062997	0.140389	6.18683	1.90977	0.0777319	0.491446	-4.44912	0.356507
Gm7658	predicted gene 7658	MGI:3648029	1	21511933	21513056	-1	ENSMUSG00000082935	0.629803	-0.0453471	1.91295	0.0773732	0.491181	-4.44914	0.356315
Dlx2	distal-less homeobox 2	MGI:94902	2	71543408	71546754	-1	ENSMUSG00000023391	0.420455	2.85161	1.89244	0.0802446	0.495565	-4.44931	0.359494
Rita1	RBPJ interacting and tubulin associated 1	MGI:1922021	5	120594305	120612589	-1	ENSMUSG00000029600	-0.245965	2.96491	-1.86675	0.0838944	0.502137	-4.45021	0.364262
Idh3a	isocitrate dehydrogenase 3 (NAD+) alpha	MGI:1915084	9	54586334	54604661	1	ENSMUSG00000032279	-0.199626	6.44082	-1.88892	0.0807469	0.497055	-4.45023	0.360576
Mlycd	malonyl-CoA decarboxylase	MGI:1928485	8	119394878	119411102	1	ENSMUSG00000074064	-0.193527	4.00965	-1.90944	0.0778078	0.491446	-4.45113	0.356507
Poldip3	polymerase (DNA-directed), delta interacting protein 3	MGI:1921076	15	83125976	83149384	-1	ENSMUSG00000041815	0.197844	6.47345	1.90568	0.07838	0.491446	-4.45133	0.356507
Phactr3	phosphatase and actin regulator 3	MGI:1921439	2	178118975	178338492	1	ENSMUSG00000027525	0.137884	6.80762	1.87131	0.0832214	0.50191	-4.45146	0.364098
Rgs9	regulator of G-protein signaling 9	MGI:1338824	11	109225355	109298129	-1	ENSMUSG00000020599	0.996229	8.71185	1.89128	0.0804102	0.495765	-4.45147	0.35964
Rbms1	RNA binding motif, single stranded interacting protein 1	MGI:1861774	2	60750193	60963192	-1	ENSMUSG00000026970	0.493191	5.21245	1.90882	0.0779436	0.491446	-4.45186	0.356507
Pkn3	protein kinase N3	MGI:2388285	2	30077684	30091022	1	ENSMUSG00000026785	0.564247	1.08632	1.91575	0.0769893	0.490181	-4.45187	0.355589
Slc41a1	solute carrier family 41, member 1	MGI:2444823	1	131827493	131848865	1	ENSMUSG00000013275	0.366417	6.33358	1.91094	0.0776501	0.491446	-4.45273	0.356507
Mhrt	myosin heavy chain associated RNA transcript	MGI:3642848	14	54968678	54974349	1	ENSMUSG00000097652	1.25524	-0.587567	1.9096	0.0778364	0.491446	-4.45293	0.356507
Orc2	origin recognition complex, subunit 2	MGI:1328306	1	58462771	58505109	-1	ENSMUSG00000026037	-0.274557	4.5478	-1.90314	0.078735	0.492289	-4.45307	0.357118
Dock6	dedicator of cytokinesis 6	MGI:1914789	9	21799860	21852635	-1	ENSMUSG00000032198	0.33766	4.16991	1.89692	0.0796089	0.493807	-4.45396	0.358219
Prmt7	protein arginine N-methyltransferase 7	MGI:2384879	8	106210936	106252794	1	ENSMUSG00000060098	-0.230668	4.93462	-1.91853	0.0766087	0.488418	-4.45397	0.35431
Tnik	TRAF2 and NCK interacting kinase	MGI:1916264	3	28263214	28675858	1	ENSMUSG00000027692	0.2049	8.56268	1.90852	0.0779859	0.491446	-4.45408	0.356507
Gm16226	predicted gene 16226	MGI:3801792	5	99682410	99715774	1	ENSMUSG00000089743	0.676366	-0.750184	1.89897	0.0793207	0.493419	-4.45418	0.357938
Orai1	ORAI calcium release-activated calcium modulator 1	MGI:1925542	5	123015074	123030456	1	ENSMUSG00000049686	0.221974	2.32276	1.88501	0.0812262	0.498042	-4.45455	0.361292
Ap3b1	adaptor-related protein complex 3, beta 1 subunit	MGI:1333879	13	94358960	94566317	1	ENSMUSG00000021686	0.197509	5.39082	1.90709	0.0781843	0.491446	-4.45534	0.356507
Smoc1	SPARC related modular calcium binding 1	MGI:1929878	12	81026808	81186414	1	ENSMUSG00000021136	0.360945	2.37112	1.91009	0.0777688	0.491446	-4.4555	0.356507
Gm27030	predicted gene, 27030	MGI:5504145	8	121654054	121654517	1	ENSMUSG00000098221	-0.829557	-1.31873	-1.89849	0.0793882	0.493524	-4.4555	0.358014
Chodl	chondrolectin	MGI:2179069	16	78930948	78951733	1	ENSMUSG00000022860	0.386801	0.397285	1.86939	0.0835029	0.502137	-4.45586	0.364262
Pcdhga9	protocadherin gamma subfamily A, 9	MGI:1935226	18	37736936	37841870	1	ENSMUSG00000102440	0.226501	5.25733	1.8899	0.0806071	0.496508	-4.45604	0.360179
Akap12	A kinase (PRKA) anchor protein (gravin) 12	MGI:1932576	10	4266380	4359470	1	ENSMUSG00000038587	-0.660612	4.41273	-1.90019	0.0791483	0.493165	-4.45698	0.357753
Birc2	baculoviral IAP repeat-containing 2	MGI:1197009	9	7818227	7837064	-1	ENSMUSG00000057367	-0.164924	5.02096	-1.88348	0.0814579	0.498042	-4.45747	0.361292
Gm42442	predicted gene 42442	MGI:5662579	5	131697221	131698353	-1	ENSMUSG00000106557	0.544769	1.98418	1.90637	0.0782841	0.491446	-4.45773	0.356507
Gm38379	predicted gene, 38379	MGI:5611607	8	120109441	120110965	1	ENSMUSG00000102665	-0.417892	-0.58387	-1.83508	0.0887095	0.506986	-4.45844	0.367779
Ppp1r2	protein phosphatase 1, regulatory inhibitor subunit 2	MGI:1914099	16	31251537	31275277	-1	ENSMUSG00000047714	0.512461	7.44648	1.90103	0.0790302	0.49287	-4.45867	0.35754
Alcam	activated leukocyte cell adhesion molecule	MGI:1313266	16	52248996	52454074	-1	ENSMUSG00000022636	0.423801	8.09973	1.8869	0.081036	0.497969	-4.45955	0.361238
Zfp444	zinc finger protein 444	MGI:1923365	7	6172226	6193811	1	ENSMUSG00000044876	-0.13523	5.0709	-1.88373	0.0814109	0.498042	-4.4597	0.361292
Gm43503	predicted gene 43503	MGI:5663640	5	44680194	44683601	-1	ENSMUSG00000105347	-0.470252	0.657419	-1.89909	0.0793027	0.493419	-4.45989	0.357938
Gm44799	predicted gene 44799	MGI:5753375	8	9658248	9659449	-1	ENSMUSG00000109095	-0.596326	2.59445	-1.89158	0.0803664	0.495652	-4.45991	0.359558
Nron	non-protein coding RNA, repressor of NFAT	MGI:2444126	2	33805816	33813591	1	ENSMUSG00000086484	0.260338	2.53725	1.89228	0.0801852	0.495565	-4.46011	0.359494
Slc35a1	solute carrier family 35 (CMP-sialic acid transporter), member 1	MGI:1345622	4	34663257	34687438	-1	ENSMUSG00000028293	0.204667	3.7392	1.86364	0.0843558	0.502927	-4.46032	0.364835
Gm15601	predicted gene 15601	MGI:3783048	14	45563834	45598512	1	ENSMUSG00000085913	-0.193897	3.14574	-1.86827	0.0836691	0.502137	-4.46083	0.364262
Adam21	a disintegrin and metallopeptidase domain 21	MGI:1861229	12	81558584	81568474	-1	ENSMUSG00000008438	0.26621	1.20045	1.90328	0.0786341	0.492278	-4.46246	0.35711
Dcdc2a	doublecortin domain containing 2a	MGI:2652818	13	25056004	25210706	1	ENSMUSG00000035910	0.594088	3.15717	1.90113	0.079017	0.49287	-4.46254	0.35754
Rbm38	RNA binding motif protein 38	MGI:1889294	2	173020498	173034734	1	ENSMUSG00000027510	0.48959	1.59757	1.91119	0.0776156	0.491446	-4.4628	0.356507
Gm37941	predicted gene, 37941	MGI:5611169	9	86784547	86786855	-1	ENSMUSG00000103891	-0.441655	2.43138	-1.89389	0.0800383	0.495392	-4.4632	0.359369
Hba-a1	hemoglobin alpha, adult chain 1	MGI:96015	11	32283511	32284465	1	ENSMUSG00000069919	0.496565	6.2893	1.90825	0.078023	0.491446	-4.46322	0.356507
Cnppd1	cyclin Pas1/PHO80 domain containing 1	MGI:1916421	1	75134554	75142711	-1	ENSMUSG00000033159	0.237618	4.97991	1.89365	0.0800718	0.495392	-4.46326	0.359369
Mrvi1	MRV integration site 1	MGI:1338023	7	110868266	110982461	-1	ENSMUSG00000005611	0.666578	2.0053	1.89682	0.0796232	0.493807	-4.46328	0.358219
Itm2c	integral membrane protein 2C	MGI:1927594	1	85894281	85908675	1	ENSMUSG00000026223	0.232371	8.85835	1.90671	0.0782373	0.491446	-4.46353	0.356507
Ttll11	tubulin tyrosine ligase-like family, member 11	MGI:1921660	2	35751241	35979913	-1	ENSMUSG00000026885	0.261158	5.27479	1.90621	0.0783071	0.491446	-4.46437	0.356507
Vit	vitrin	MGI:1921449	17	78508064	78627408	1	ENSMUSG00000024076	-0.503546	-0.0394668	-1.89341	0.0800954	0.495392	-4.46471	0.359369
Gnptg	N-acetylglucosamine-1-phosphotransferase, gamma subunit	MGI:2147006	17	25233331	25240124	-1	ENSMUSG00000035521	0.143087	4.69198	1.90674	0.0781511	0.491446	-4.46527	0.356507
Gm42741	predicted gene 42741	MGI:5662878	6	127772373	127774650	-1	ENSMUSG00000106905	-0.47378	2.3723	-1.9099	0.0777938	0.491446	-4.46531	0.356507
Adra2c	adrenergic receptor, alpha 2c	MGI:87936	5	35278319	35281763	1	ENSMUSG00000045318	0.842657	5.63514	1.89987	0.0791932	0.493165	-4.46578	0.357753
Prrc2a	proline-rich coiled-coil 2A	MGI:1915467	17	35149076	35164897	-1	ENSMUSG00000024393	0.166696	9.22827	1.89955	0.079204	0.493165	-4.46581	0.357753
Fn1	fibronectin 1	MGI:95566	1	71585520	71653200	-1	ENSMUSG00000026193	-0.591154	5.06016	-1.89706	0.0795899	0.493807	-4.4659	0.358219
Smg1	SMG1 homolog, phosphatidylinositol 3-kinase-related kinase (C. elegans)	MGI:1919742	7	118131308	118243670	-1	ENSMUSG00000030655	-0.126563	8.12158	-1.85287	0.0859747	0.504973	-4.46647	0.366319
AI606473	expressed sequence AI606473	MGI:2139767	3	154330821	154334254	1	ENSMUSG00000093738	0.664369	-0.38725	1.87556	0.0826795	0.500913	-4.46653	0.363374
Gm44883	predicted gene 44883	MGI:5753459	7	37659381	37662638	-1	ENSMUSG00000108572	0.473436	0.571171	1.88612	0.0811483	0.497986	-4.46919	0.361251
Acadsb	acyl-Coenzyme A dehydrogenase, short/branched chain	MGI:1914135	7	131410601	131448944	1	ENSMUSG00000030861	-0.229826	5.80725	-1.90042	0.0791159	0.493165	-4.46973	0.357753
Gm27243	predicted gene 27243	MGI:5521086	4	24430370	24430890	-1	ENSMUSG00000099150	0.705285	-0.686953	1.87358	0.0829687	0.501585	-4.47034	0.363862
Gulp1	GULP, engulfment adaptor PTB domain containing 1	MGI:1920407	1	44551511	44796838	1	ENSMUSG00000056870	0.525782	3.23112	1.87749	0.0823971	0.500261	-4.4707	0.362901
Zc4h2	zinc finger, C4H2 domain containing	MGI:2679294	X	95639193	95658509	-1	ENSMUSG00000035062	-0.169789	3.83966	-1.90886	0.0778576	0.491446	-4.47076	0.356507
Sox1ot	Sox1 overlapping transcript	MGI:3645522	8	12385771	12436768	1	ENSMUSG00000047935	0.466377	4.31766	1.87178	0.083234	0.50191	-4.47129	0.364098
Stum	mechanosensory transduction mediator	MGI:2138735	1	180432387	180483504	-1	ENSMUSG00000053963	0.387908	7.81644	1.90346	0.0786901	0.492278	-4.47144	0.35711
Gm48949	predicted gene, 48949	MGI:6118274	14	46844813	46845480	1	ENSMUSG00000115417	-0.933193	-1.47815	-1.89986	0.0791947	0.493165	-4.47155	0.357753
Kbtbd12	kelch repeat and BTB (POZ) domain containing 12	MGI:1918481	6	88545114	88637950	-1	ENSMUSG00000033182	-0.544514	-0.300177	-1.86086	0.084822	0.503866	-4.4721	0.365517
Frmd3	FERM domain containing 3	MGI:2442466	4	74013442	74202214	1	ENSMUSG00000049122	-0.456593	2.39437	-1.89359	0.0800803	0.495392	-4.47242	0.359369
Nfs1	nitrogen fixation gene 1 (S. cerevisiae)	MGI:1316706	2	156123639	156144186	-1	ENSMUSG00000027618	0.127405	4.55318	1.85357	0.0858692	0.504973	-4.47259	0.366319
Dnah6	dynein, axonemal, heavy chain 6	MGI:107744	6	73017606	73221651	-1	ENSMUSG00000052861	-0.208536	3.34431	-1.79961	0.0943951	0.519307	-4.473	0.376718
2900002M20Rik	RIKEN cDNA 2900002M20 gene	MGI:1925574	1	25824390	25824719	-1	ENSMUSG00000103004	0.471678	0.515744	1.87866	0.0822274	0.499854	-4.47404	0.362606
Gm14780	predicted gene 14780	MGI:3705499	X	93527573	93530309	1	ENSMUSG00000083207	0.408463	0.808631	1.87367	0.0829207	0.501585	-4.47409	0.363862
Kcnh4	potassium voltage-gated channel, subfamily H (eag-related), member 4	MGI:2156184	11	100740376	100759942	-1	ENSMUSG00000035355	0.564299	5.48622	1.88736	0.0809698	0.497969	-4.47417	0.361238
Robo2	roundabout guidance receptor 2	MGI:1890110	16	73891839	74411825	-1	ENSMUSG00000052516	0.291086	7.74174	1.87366	0.0829575	0.501585	-4.47442	0.363862
Fam19a2	family with sequence similarity 19, member A2	MGI:2143691	10	123263996	123741204	1	ENSMUSG00000044071	-1.37437	3.97319	-1.88418	0.081428	0.498042	-4.47445	0.361292
Emc9	ER membrane protein complex subunit 9	MGI:1934682	14	55581516	55585302	-1	ENSMUSG00000022217	0.237018	3.48959	1.86449	0.0843015	0.502927	-4.47475	0.364835
Cacna1c	calcium channel, voltage-dependent, L type, alpha 1C subunit	MGI:103013	6	118587240	119196418	-1	ENSMUSG00000051331	0.357758	7.9274	1.88766	0.0809276	0.497969	-4.4752	0.361238
Diaph1	diaphanous related formin 1	MGI:1194490	18	37843601	37935476	-1	ENSMUSG00000024456	0.213116	6.01058	1.8849	0.0813246	0.498042	-4.47634	0.361292
Peak1	pseudopodium-enriched atypical kinase 1	MGI:2442366	9	56201126	56418067	-1	ENSMUSG00000074305	0.415589	6.92255	1.89919	0.0792889	0.493419	-4.47704	0.357938
Scn4b	sodium channel, type IV, beta	MGI:2687406	9	45138395	45154152	1	ENSMUSG00000046480	0.719729	9.72821	1.87354	0.0829755	0.501585	-4.47739	0.363862
Chrnb4	cholinergic receptor, nicotinic, beta polypeptide 4	MGI:87892	9	55028154	55048779	-1	ENSMUSG00000035200	1.25171	-2.28776	1.88389	0.0814695	0.498042	-4.47933	0.361292
Noxred1	NADP+ dependent oxidoreductase domain containing 1	MGI:1918525	12	87221040	87238732	-1	ENSMUSG00000072919	1.25288	-1.33861	1.90179	0.0789239	0.492838	-4.47975	0.357517
Tctn2	tectonic family member 2	MGI:1915228	5	124598749	124627738	1	ENSMUSG00000029386	-0.155011	4.47665	-1.865	0.0841537	0.502774	-4.48007	0.364724
Pde10a	phosphodiesterase 10A	MGI:1345143	17	8525372	8986648	1	ENSMUSG00000023868	0.998755	10.5587	1.87695	0.0824766	0.500261	-4.48053	0.362901
Sh2b3	SH2B adaptor protein 3	MGI:893598	5	121815488	121837646	-1	ENSMUSG00000042594	-0.171425	4.81909	-1.89224	0.0802366	0.495565	-4.48083	0.359494
Ubfd1	ubiquitin family domain containing 1	MGI:107301	7	122067175	122082194	1	ENSMUSG00000030870	-0.160635	6.17251	-1.87231	0.0831222	0.501849	-4.48291	0.364053
Odf2l	outer dense fiber of sperm tails 2-like	MGI:1098600	3	145118588	145153915	1	ENSMUSG00000028256	0.264646	4.15989	1.88164	0.0817949	0.499092	-4.48356	0.362053
Miip	migration and invasion inhibitory protein	MGI:106506	4	147860778	147868816	-1	ENSMUSG00000029022	0.312133	2.38591	1.89676	0.0796315	0.493807	-4.48408	0.358219
Smarcd3	SWI/SNF related, matrix associated, actin dependent regulator of chromatin, subfamily d, member 3	MGI:1914243	5	24590818	24624411	-1	ENSMUSG00000028949	0.484668	5.91416	1.88424	0.0814193	0.498042	-4.48462	0.361292
Gm48602	predicted gene, 48602	MGI:6098182	14	11767943	11771311	1	ENSMUSG00000114310	-0.249212	3.21953	-1.82941	0.0896414	0.509076	-4.48503	0.369296
Ipo11	importin 11	MGI:2442377	13	106794439	106936958	-1	ENSMUSG00000042590	0.15282	6.09126	1.89769	0.0794645	0.493807	-4.48522	0.358219
Fam78a	family with sequence similarity 78, member A	MGI:2443569	2	32050055	32084857	-1	ENSMUSG00000050592	0.491846	3.96743	1.89069	0.0804933	0.496121	-4.48554	0.359898
Ttyh3	tweety family member 3	MGI:1925589	5	140620578	140649031	-1	ENSMUSG00000036565	0.135149	7.88554	1.87953	0.0820195	0.499837	-4.48597	0.362593
Prepl	prolyl endopeptidase-like	MGI:2441932	17	85063477	85090267	-1	ENSMUSG00000024127	-0.310782	8.06922	-1.88395	0.0814611	0.498042	-4.48665	0.361292
Rragb	Ras-related GTP binding B	MGI:3038613	X	153139981	153171943	1	ENSMUSG00000041658	-0.166471	5.12929	-1.88585	0.0811536	0.497986	-4.48666	0.361251
Gpr61	G protein-coupled receptor 61	MGI:2441719	3	108148321	108154882	-1	ENSMUSG00000046793	-0.251339	4.25308	-1.89222	0.080276	0.495565	-4.48688	0.359494
5730455P16Rik	RIKEN cDNA 5730455P16 gene	MGI:1917841	11	80360492	80378034	-1	ENSMUSG00000057181	-0.237884	5.54684	-1.8808	0.0819159	0.499674	-4.48709	0.362475
Gprasp2	G protein-coupled receptor associated sorting protein 2	MGI:2442071	X	135839034	135844730	1	ENSMUSG00000072966	-0.217613	6.67635	-1.88711	0.0810057	0.497969	-4.48736	0.361238
5033417F24Rik	RIKEN cDNA 5033417F24 gene	MGI:1923245	1	92908378	92910764	-1	ENSMUSG00000097251	0.239145	2.85966	1.87498	0.0826844	0.500913	-4.48806	0.363374
Otud3	OTU domain containing 3	MGI:1920412	4	138895379	138913945	-1	ENSMUSG00000041161	-0.430286	2.30647	-1.89161	0.0803628	0.495652	-4.48898	0.359558
Gcc2	GRIP and coiled-coil domain containing 2	MGI:1917547	10	58255497	58305599	1	ENSMUSG00000038039	0.121224	6.83163	1.88952	0.0805799	0.496498	-4.48913	0.360171
Gm44721	predicted gene 44721	MGI:5753297	7	64529425	64529896	1	ENSMUSG00000108721	-0.94394	-1.26011	-1.87881	0.0822059	0.499854	-4.49019	0.362606
Glycam1	glycosylation dependent cell adhesion molecule 1	MGI:95759	15	103562759	103565081	-1	ENSMUSG00000022491	0.857379	1.36978	1.87314	0.0830332	0.501752	-4.49045	0.363983
B230206I08Rik	RIKEN cDNA B230206I08 gene	MGI:1926094	7	92408184	92411374	1	ENSMUSG00000109574	0.440735	4.15318	1.89225	0.0802717	0.495565	-4.49064	0.359494
St8sia3	ST8 alpha-N-acetyl-neuraminide alpha-2,8-sialyltransferase 3	MGI:106019	18	64254359	64276146	1	ENSMUSG00000056812	0.604204	8.24445	1.86836	0.0837378	0.502137	-4.49152	0.364262
Mfsd13a	major facilitator superfamily domain containing 13a	MGI:1922396	19	46341121	46375252	1	ENSMUSG00000025227	0.329927	5.03126	1.88291	0.0816107	0.498436	-4.49175	0.361578
Ctps2	cytidine 5'-triphosphate synthase 2	MGI:1933185	X	162901238	163032508	1	ENSMUSG00000031360	-0.721885	4.43064	-1.88549	0.0812385	0.498042	-4.49203	0.361292
Parpbp	PARP1 binding protein	MGI:1922567	10	88091432	88146941	-1	ENSMUSG00000035365	0.85341	-0.121908	1.87679	0.0824998	0.500261	-4.4921	0.362901
Snap23	synaptosomal-associated protein 23	MGI:109356	2	120567671	120601255	1	ENSMUSG00000027287	-0.259309	3.28633	-1.86585	0.0841102	0.502675	-4.49303	0.364652
Tarsl2	threonyl-tRNA synthetase-like 2	MGI:2444486	7	65644898	65692091	1	ENSMUSG00000030515	0.136351	5.48227	1.8648	0.084184	0.502774	-4.49303	0.364724
Gm48362	predicted gene, 48362	MGI:6097831	9	25855315	25859652	-1	ENSMUSG00000110866	0.641135	0.964775	1.88202	0.0817401	0.498914	-4.49309	0.361924
Abhd2	abhydrolase domain containing 2	MGI:1914344	7	79273199	79365508	1	ENSMUSG00000039202	0.158786	8.31074	1.81592	0.0917408	0.513922	-4.49327	0.372811
Gm32983	predicted gene, 32983	MGI:5592142	7	67593659	67594163	1	ENSMUSG00000109342	0.549235	-0.682259	1.87695	0.0824388	0.500261	-4.49408	0.362901
Trim47	tripartite motif-containing 47	MGI:1917374	11	116105752	116127210	-1	ENSMUSG00000020773	-0.308712	1.88949	-1.8676	0.0837935	0.502137	-4.49416	0.364262
Nrp1	neuropilin 1	MGI:106206	8	128358604	128503363	1	ENSMUSG00000025810	0.228029	5.01647	1.88297	0.0816021	0.498436	-4.4949	0.361578
Cyth3	cytohesin 3	MGI:1335107	5	143622447	143710250	1	ENSMUSG00000018001	-0.427394	4.86018	-1.88331	0.0815527	0.498394	-4.49533	0.361547
Erlin1	ER lipid raft associated 1	MGI:2387613	19	44034944	44069785	-1	ENSMUSG00000025198	0.352351	4.66163	1.87789	0.0823388	0.500063	-4.49555	0.362757
Trap1	TNF receptor-associated protein 1	MGI:1915265	16	4039971	4077827	-1	ENSMUSG00000005981	-0.110661	5.58827	-1.87538	0.0826236	0.500856	-4.49578	0.363333
Eogt	EGF domain-specific O-linked N-acetylglucosamine (GlcNAc) transferase	MGI:2141669	6	97110024	97149182	-1	ENSMUSG00000035245	0.167888	5.07624	1.87246	0.0830989	0.501849	-4.49656	0.364053
Gm37725	predicted gene, 37725	MGI:5610953	3	73164086	73166210	1	ENSMUSG00000102916	-0.509831	-0.147622	-1.88546	0.0812441	0.498042	-4.49677	0.361292
Fez2	fasciculation and elongation protein zeta 2 (zygin II)	MGI:2675856	17	78377885	78418131	-1	ENSMUSG00000056121	-0.213068	3.99021	-1.82941	0.089648	0.509076	-4.497	0.369296
Sntg1	syntrophin, gamma 1	MGI:1918346	1	8361475	9299878	-1	ENSMUSG00000025909	-0.181707	5.70152	-1.87903	0.0821742	0.499854	-4.49728	0.362606
Gm14401	predicted gene 14401	MGI:3650075	2	177074320	177087347	1	ENSMUSG00000078872	-1.91765	-4.94893	-1.85153	0.0862608	0.504973	-4.49734	0.366319
Mrpl38	mitochondrial ribosomal protein L38	MGI:1926269	11	116131817	116138868	-1	ENSMUSG00000020775	-0.293907	4.04767	-1.88638	0.0811112	0.497986	-4.49748	0.361251
Gm17229	predicted gene 17229	MGI:4938056	10	20515327	20519768	-1	ENSMUSG00000092051	1.00235	1.95957	1.8738	0.0829373	0.501585	-4.49839	0.363862
Gm48732	predicted gene, 48732	MGI:6098394	13	67143672	67145366	-1	ENSMUSG00000114568	0.354058	0.096887	1.83289	0.0890507	0.50739	-4.4985	0.368073
Anapc15	anaphase prompoting complex C subunit 15	MGI:1922680	7	101863715	101901849	1	ENSMUSG00000030649	-0.35379	3.16658	-1.86794	0.0838008	0.502137	-4.4986	0.364262
Six3os1	SIX homeobox 3, opposite strand 1	MGI:1925118	17	85600651	85618398	-1	ENSMUSG00000093460	1.24613	3.92111	1.86936	0.0835899	0.502137	-4.49907	0.364262
Cul4b	cullin 4B	MGI:1919834	X	38533274	38576196	-1	ENSMUSG00000031095	0.134617	5.21164	1.88424	0.081338	0.498042	-4.49952	0.361292
4930506C21Rik	RIKEN cDNA 4930506C21 gene	MGI:1922310	17	8293366	8311080	-1	ENSMUSG00000087478	0.413568	0.633772	1.87895	0.0821535	0.499854	-4.49987	0.362606
Gm41396	predicted gene, 41396	MGI:5624281	15	98934325	98940553	1	ENSMUSG00000116223	1.02925	-0.436844	1.8625	0.0846088	0.503866	-4.5007	0.365517
Gm37023	predicted gene, 37023	MGI:5610251	9	72001378	72003803	-1	ENSMUSG00000104078	0.576453	1.04242	1.88911	0.0807197	0.497045	-4.50087	0.360568
Gprin3	GPRIN family member 3	MGI:1924785	6	59347226	59426294	-1	ENSMUSG00000045441	0.753631	7.49422	1.85742	0.08537	0.504728	-4.50107	0.366141
Il1rapl2	interleukin 1 receptor accessory protein-like 2	MGI:1913106	X	137570608	138846946	1	ENSMUSG00000059203	0.148886	2.74881	1.82105	0.0909209	0.512423	-4.50134	0.371724
Parp12	poly (ADP-ribose) polymerase family, member 12	MGI:2143990	6	39086410	39118349	-1	ENSMUSG00000038507	-0.244414	1.71528	-1.8671	0.083842	0.502137	-4.50141	0.364262
Cecr2	CECR2, histone acetyl-lysine reader	MGI:1923799	6	120666369	120771190	1	ENSMUSG00000071226	-0.365973	3.29122	-1.86755	0.0838572	0.502137	-4.50165	0.364262
Jak3	Janus kinase 3	MGI:99928	8	71676296	71690575	1	ENSMUSG00000031805	0.198774	2.43581	1.85583	0.0855278	0.5048	-4.50216	0.366194
Camta1	calmodulin binding transcription activator 1	MGI:2140230	4	150917322	151861876	-1	ENSMUSG00000014592	-0.271595	8.03549	-1.88217	0.081718	0.498914	-4.50242	0.361924
Zcchc10	zinc finger, CCHC domain containing 10	MGI:1196228	11	53324679	53333301	1	ENSMUSG00000018239	0.296272	1.20552	1.84183	0.0876629	0.505903	-4.5025	0.366994
Ppp1r3g	protein phosphatase 1, regulatory subunit 3G	MGI:1923737	13	35958839	35970388	1	ENSMUSG00000050423	0.31457	2.76079	1.8534	0.0859767	0.504973	-4.50313	0.366319
Kcnh5	potassium voltage-gated channel, subfamily H (eag-related), member 5	MGI:3584508	12	74897220	75177332	-1	ENSMUSG00000034402	-1.37113	5.24697	-1.873	0.0830546	0.501752	-4.50356	0.363983
Trim7	tripartite motif-containing 7	MGI:2137353	11	48826140	48852209	1	ENSMUSG00000040350	-0.332188	1.5262	-1.86078	0.084809	0.503866	-4.50405	0.365517
Kcnq4	potassium voltage-gated channel, subfamily Q, member 4	MGI:1926803	4	120696138	120748612	-1	ENSMUSG00000028631	-0.323953	3.20985	-1.86171	0.084726	0.503866	-4.50423	0.365517
Denr	density-regulated protein	MGI:1915434	5	123907175	123928835	1	ENSMUSG00000023106	-0.21161	4.91954	-1.87872	0.0822179	0.499854	-4.50453	0.362606
Gm44802	predicted gene 44802	MGI:5753378	8	9709171	9711086	-1	ENSMUSG00000108918	-0.556377	2.76005	-1.8606	0.0848933	0.503866	-4.50482	0.365517
Frmd5	FERM domain containing 5	MGI:2442557	2	121545529	121807087	-1	ENSMUSG00000027238	-0.256726	5.53726	-1.8612	0.0848024	0.503866	-4.50587	0.365517
Gm48335	predicted gene, 48335	MGI:6097794	10	30740152	30743962	-1	ENSMUSG00000110894	0.402398	1.5486	1.87065	0.0834005	0.502137	-4.50596	0.364262
Plxna3	plexin A3	MGI:107683	X	74329066	74344689	1	ENSMUSG00000031398	-0.373037	4.48354	-1.83982	0.0880553	0.506793	-4.5062	0.367639
Oprk1	opioid receptor, kappa 1	MGI:97439	1	5588466	5606131	1	ENSMUSG00000025905	0.966444	4.90311	1.88018	0.0820068	0.499837	-4.50685	0.362593
Purg	purine-rich element binding protein G	MGI:1922279	8	33386325	33417467	1	ENSMUSG00000049184	-0.14051	4.89527	-1.88347	0.081449	0.498042	-4.50686	0.361292
Aqp11	aquaporin 11	MGI:1913583	7	97724006	97738289	-1	ENSMUSG00000042797	-0.551441	3.24162	-1.85263	0.0860933	0.504973	-4.50704	0.366319
Gm16305	predicted gene 16305	MGI:3826519	1	138991514	138992069	-1	ENSMUSG00000085361	-0.659997	-1.36428	-1.85679	0.0854277	0.504728	-4.50791	0.366141
Rreb1	ras responsive element binding protein 1	MGI:2443664	13	37778400	37952005	1	ENSMUSG00000039087	-0.337343	6.35039	-1.85833	0.0852328	0.504648	-4.50798	0.366084
Gm2115	predicted gene 2115	MGI:3780284	7	84528954	84583531	1	ENSMUSG00000097789	-0.244125	3.68672	-1.82135	0.0909561	0.512473	-4.50858	0.37176
Spsb3	splA/ryanodine receptor domain and SOCS box containing 3	MGI:1891471	17	24886643	24892152	1	ENSMUSG00000024160	-0.158188	4.45049	-1.85788	0.085218	0.504648	-4.50879	0.366084
Strip2	striatin interacting protein 2	MGI:2444363	6	29917012	29959681	1	ENSMUSG00000039629	0.653576	7.464	1.84612	0.0870857	0.504973	-4.5088	0.366319
Meltf	melanotransferrin	MGI:1353421	16	31878810	31899020	1	ENSMUSG00000022780	-0.821089	-0.913492	-1.85609	0.0855709	0.504902	-4.5103	0.366268
Ccni	cyclin I	MGI:1341077	5	93181933	93206495	-1	ENSMUSG00000063015	-0.24951	7.58805	-1.86835	0.0837403	0.502137	-4.51057	0.364262
Mfsd14a	major facilitator superfamily domain containing 14A	MGI:1201609	3	116631164	116662677	-1	ENSMUSG00000089911	0.1052	5.49704	1.87784	0.0822648	0.499925	-4.51094	0.362657
Gm28941	predicted gene 28941	MGI:5579647	1	82739691	82740707	1	ENSMUSG00000101450	0.351073	1.29011	1.87415	0.0828503	0.501585	-4.51109	0.363862
Mydgf	myeloid derived growth factor	MGI:2156020	17	56175744	56183920	-1	ENSMUSG00000019579	0.149178	3.93411	1.86603	0.0840007	0.502394	-4.51175	0.364449
Hnrnpf	heterogeneous nuclear ribonucleoprotein F	MGI:2138741	6	117900324	117925622	1	ENSMUSG00000042079	0.123001	6.12282	1.86396	0.0843085	0.502927	-4.5123	0.364835
Gnb2	guanine nucleotide binding protein (G protein), beta 2	MGI:95784	5	137528127	137533510	-1	ENSMUSG00000029713	0.232585	7.45637	1.84427	0.0873704	0.505271	-4.51279	0.366535
Osgin1	oxidative stress induced growth inhibitor 1	MGI:1919089	8	119434124	119446256	1	ENSMUSG00000074063	0.948685	0.997866	1.86202	0.0846802	0.503866	-4.51306	0.365517
Map2k3	mitogen-activated protein kinase kinase 3	MGI:1346868	11	60932033	60952811	1	ENSMUSG00000018932	-0.314167	2.54683	-1.84616	0.0870803	0.504973	-4.5132	0.366319
Bbof1	basal body orientation factor 1	MGI:1920123	12	84409071	84442887	1	ENSMUSG00000057265	0.493382	2.07553	1.87177	0.0832354	0.50191	-4.51352	0.364098
Cep76	centrosomal protein 76	MGI:1923401	18	67617397	67641336	-1	ENSMUSG00000073542	-0.506804	2.64815	-1.8642	0.0843553	0.502927	-4.51358	0.364835
Rfc4	replication factor C (activator 1) 4	MGI:2146571	16	23113943	23127737	-1	ENSMUSG00000022881	0.38553	0.873477	1.85447	0.0857701	0.504973	-4.51367	0.366319
Dynlt1b	dynein light chain Tctex-type 1B	MGI:98643	17	6430112	6436296	1	ENSMUSG00000096255	0.365753	3.1051	1.87372	0.0829482	0.501585	-4.51407	0.363862
Smim4	small integral membrane protein 4	MGI:1913737	14	31088132	31128956	-1	ENSMUSG00000058351	0.341073	2.12566	1.86717	0.0839139	0.502137	-4.51431	0.364262
Rs1	retinoschisis (X-linked, juvenile) 1 (human)	MGI:1336189	X	160768013	160799663	1	ENSMUSG00000031293	-0.311103	1.85017	-1.87782	0.0823173	0.500063	-4.51461	0.362757
Ctdspl	CTD (carboxy-terminal domain, RNA polymerase II, polypeptide A) small phosphatase-like	MGI:1916524	9	118926453	119043998	1	ENSMUSG00000047409	0.232514	5.82679	1.84467	0.0873089	0.505271	-4.51462	0.366535
Repin1	replication initiator 1	MGI:1889817	6	48593883	48599082	1	ENSMUSG00000052751	0.133863	5.5472	1.85225	0.0860688	0.504973	-4.51498	0.366319
Gm26788	predicted gene, 26788	MGI:5477282	1	34165856	34178446	-1	ENSMUSG00000096992	0.248252	3.16723	1.85667	0.085482	0.504789	-4.51545	0.366186
2810455O05Rik	RIKEN cDNA 2810455O05 gene	MGI:1920072	8	123838553	123840785	-1	ENSMUSG00000085030	0.2517	3.23476	1.85251	0.0861115	0.504973	-4.51566	0.366319
Cftr	cystic fibrosis transmembrane conductance regulator	MGI:88388	6	18170687	18322768	1	ENSMUSG00000041301	0.854045	1.14306	1.86332	0.0844864	0.50338	-4.51587	0.365164
Afdn	afadin, adherens junction formation factor	MGI:1314653	17	13760539	13906150	1	ENSMUSG00000068036	0.138994	7.0612	1.85504	0.0856457	0.504973	-4.5161	0.366319
Ppp2r5d	protein phosphatase 2, regulatory subunit B', delta	MGI:2388481	17	46682991	46705111	-1	ENSMUSG00000059409	0.40722	6.82449	1.86075	0.0848703	0.503866	-4.51648	0.365517
Thumpd3	THUMP domain containing 3	MGI:1277973	6	113046225	113068273	1	ENSMUSG00000030264	0.266155	3.88504	1.85499	0.0857371	0.504973	-4.51687	0.366319
Akr1b10	aldo-keto reductase family 1, member B10 (aldose reductase)	MGI:1915111	6	34384218	34396950	1	ENSMUSG00000061758	-0.398361	2.53582	-1.85862	0.0851894	0.504648	-4.51691	0.366084
Pmaip1	phorbol-12-myristate-13-acetate-induced protein 1	MGI:1930146	18	66458604	66465550	1	ENSMUSG00000024521	-0.555999	2.28143	-1.84884	0.0866704	0.504973	-4.51696	0.366319
Sf3b5	splicing factor 3b, subunit 5	MGI:1913375	10	13005343	13009183	1	ENSMUSG00000078348	0.295614	2.85597	1.86715	0.0839171	0.502137	-4.51717	0.364262
Grk6	G protein-coupled receptor kinase 6	MGI:1347078	13	55445072	55460927	1	ENSMUSG00000074886	0.137342	5.4484	1.84445	0.0872592	0.505227	-4.51731	0.366504
Zfp598	zinc finger protein 598	MGI:2670965	17	24669752	24682015	1	ENSMUSG00000041130	0.242594	5.51819	1.86745	0.0838732	0.502137	-4.51736	0.364262
Kcnc3	potassium voltage gated channel, Shaw-related subfamily, member 3	MGI:96669	7	44590664	44604754	1	ENSMUSG00000062785	-0.717306	6.75656	-1.86181	0.0847111	0.503866	-4.51751	0.365517
Lgi3	leucine-rich repeat LGI family, member 3	MGI:2182619	14	70530685	70538324	1	ENSMUSG00000033595	-0.764528	5.90131	-1.87124	0.0833127	0.502137	-4.51805	0.364262
Gm16315	predicted gene 16315	MGI:3826564	10	81301701	81302917	-1	ENSMUSG00000090230	0.32284	-0.347561	1.8297	0.0895515	0.509076	-4.51846	0.369296
Map1lc3b	microtubule-associated protein 1 light chain 3 beta	MGI:1914693	8	121590361	121598760	1	ENSMUSG00000031812	-0.241801	6.32843	-1.85767	0.085333	0.504728	-4.51856	0.366141
Kmt5b	lysine methyltransferase 5B	MGI:2444557	19	3767421	3818303	1	ENSMUSG00000045098	0.128262	6.45856	1.8479	0.0867304	0.504973	-4.51883	0.366319
Gm9780	predicted gene 9780	MGI:3710532	14	26027282	26042711	-1	ENSMUSG00000094800	1.6017	-2.77685	1.81304	0.0922889	0.514286	-4.51905	0.373075
Crnkl1	crooked neck pre-mRNA splicing factor 1	MGI:1914127	2	145917479	145935014	-1	ENSMUSG00000001767	0.171055	4.30131	1.85601	0.0854999	0.504789	-4.51923	0.366186
Clec14a	C-type lectin domain family 14, member a	MGI:1914114	12	58264720	58269290	-1	ENSMUSG00000045930	0.378758	3.05107	1.87193	0.0832119	0.50191	-4.51976	0.364098
Acbd4	acyl-Coenzyme A binding domain containing 4	MGI:1914381	11	103101682	103112200	1	ENSMUSG00000056938	0.22101	4.63107	1.86522	0.0842042	0.502774	-4.51997	0.364724
1700037H04Rik	RIKEN cDNA 1700037H04 gene	MGI:1914576	2	131146324	131160081	-1	ENSMUSG00000027327	0.579826	5.60218	1.86155	0.0847504	0.503866	-4.52007	0.365517
Lrfn5	leucine rich repeat and fibronectin type III domain containing 5	MGI:2144814	12	61523150	61858342	1	ENSMUSG00000035653	-0.156568	6.48326	-1.86014	0.08493	0.503866	-4.52063	0.365517
BC048559	cDNA sequence BC048559	MGI:3814724	10	41746721	41783437	1	ENSMUSG00000102114	0.424381	0.01308	1.86845	0.083642	0.502137	-4.52083	0.364262
Ptpn4	protein tyrosine phosphatase, non-receptor type 4	MGI:1099792	1	119652467	119837613	-1	ENSMUSG00000026384	-0.268095	7.33186	-1.84311	0.0875477	0.505845	-4.52162	0.366952
Gm48206	predicted gene, 48206	MGI:6097597	10	105340249	105342314	1	ENSMUSG00000112193	-0.847277	-0.337836	-1.86824	0.0837553	0.502137	-4.52162	0.364262
Jade2	jade family PHD finger 2	MGI:1924151	11	51813455	51857653	-1	ENSMUSG00000020387	0.157193	6.84928	1.83877	0.088182	0.506793	-4.52167	0.367639
Sh3rf2	SH3 domain containing ring finger 2	MGI:2444628	18	42053667	42158960	1	ENSMUSG00000057719	0.980597	5.56078	1.84724	0.0869146	0.504973	-4.52255	0.366319
Med23	mediator complex subunit 23	MGI:1917458	10	24869986	24913681	1	ENSMUSG00000019984	-0.129292	5.55336	-1.84655	0.0869368	0.504973	-4.52336	0.366319
Igfbp4	insulin-like growth factor binding protein 4	MGI:96439	11	99041244	99054392	1	ENSMUSG00000017493	-0.29152	4.75031	-1.85317	0.0860114	0.504973	-4.52344	0.366319
Bag4	BCL2-associated athanogene 4	MGI:1914634	8	25764538	25785287	-1	ENSMUSG00000037316	0.119737	6.03996	1.82443	0.0903831	0.510801	-4.5235	0.370547
Mrps33	mitochondrial ribosomal protein S33	MGI:1338046	6	39801804	39810988	-1	ENSMUSG00000029918	0.207027	4.44057	1.86969	0.083541	0.502137	-4.52355	0.364262
Sez6	seizure related gene 6	MGI:104745	11	77930800	77979048	1	ENSMUSG00000000632	0.731964	9.07504	1.84863	0.0867024	0.504973	-4.52372	0.366319
Amz1	archaelysin family metallopeptidase 1	MGI:2442258	5	140724127	140761439	1	ENSMUSG00000050022	0.616481	5.26478	1.84743	0.0868851	0.504973	-4.52414	0.366319
Gm46440	predicted gene, 46440	MGI:5826077	13	67060505	67092042	1	ENSMUSG00000114516	1.03512	-0.89772	1.86773	0.0838309	0.502137	-4.52424	0.364262
Serpina9	serine (or cysteine) peptidase inhibitor, clade A (alpha-1 antiproteinase, antitrypsin), member 9	MGI:1919157	12	103994743	104013755	-1	ENSMUSG00000058260	1.1094	5.45875	1.84408	0.0873996	0.505289	-4.52444	0.366549
Phyhip	phytanoyl-CoA hydroxylase interacting protein	MGI:1860417	14	70457476	70468832	1	ENSMUSG00000003469	0.303035	8.80487	1.86651	0.0840116	0.502394	-4.52525	0.364449
S100a13	S100 calcium binding protein A13	MGI:109581	3	90514435	90524581	1	ENSMUSG00000042312	0.275052	2.20788	1.86837	0.0836776	0.502137	-4.52548	0.364262
Chka	choline kinase alpha	MGI:107760	19	3851773	3894369	1	ENSMUSG00000024843	-0.149502	6.13533	-1.84691	0.0868987	0.504973	-4.52558	0.366319
2900079G21Rik	RIKEN cDNA 2900079G21 gene	MGI:1920268	9	112234277	112348925	1	ENSMUSG00000087038	-0.466315	2.69459	-1.85514	0.0857139	0.504973	-4.52563	0.366319
Pja2	praja ring finger ubiquitin ligase 2	MGI:2159342	17	64281005	64331916	-1	ENSMUSG00000024083	0.116708	9.20261	1.84621	0.0869896	0.504973	-4.52586	0.366319
Atp11c	ATPase, class VI, type 11C	MGI:1859661	X	60223290	60592698	-1	ENSMUSG00000062949	0.272019	4.83587	1.85098	0.0863447	0.504973	-4.52633	0.366319
Xxylt1	xyloside xylosyltransferase 1	MGI:2146443	16	30955144	31081432	-1	ENSMUSG00000047434	0.263033	4.47645	1.84097	0.087878	0.506552	-4.52633	0.367465
Gm48582	predicted gene, 48582	MGI:6098150	13	60622967	60629395	1	ENSMUSG00000114501	0.320736	3.99218	1.84233	0.0876679	0.505903	-4.52653	0.366994
Dach1	dachshund family transcription factor 1	MGI:1277991	14	97786853	98169765	-1	ENSMUSG00000055639	0.877205	5.72062	1.84619	0.0870749	0.504973	-4.5266	0.366319
Gm48512	predicted gene, 48512	MGI:6098046	12	3367248	3404066	-1	ENSMUSG00000112308	0.340178	2.19419	1.86773	0.0838311	0.502137	-4.52693	0.364262
1700086O06Rik	RIKEN cDNA 1700086O06 gene	MGI:1920766	18	38238405	38250565	-1	ENSMUSG00000097080	0.306223	0.490109	1.85735	0.0852977	0.504728	-4.52696	0.366141
Hrh3	histamine receptor H3	MGI:2139279	2	180099465	180104488	-1	ENSMUSG00000039059	0.23037	6.84378	1.84543	0.0871919	0.50509	-4.52727	0.366404
Lrp10	low-density lipoprotein receptor-related protein 10	MGI:1929480	14	54464137	54471497	1	ENSMUSG00000022175	0.296311	4.84317	1.85531	0.0856886	0.504973	-4.52774	0.366319
Hhatl	hedgehog acyltransferase-like	MGI:1922020	9	121784016	121792507	-1	ENSMUSG00000032523	-0.463086	3.13282	-1.86076	0.0848681	0.503866	-4.52823	0.365517
Cacng4	calcium channel, voltage-dependent, gamma subunit 4	MGI:1859167	11	107732357	107794557	-1	ENSMUSG00000020723	0.884625	6.60731	1.85089	0.0863586	0.504973	-4.52843	0.366319
H2-Ke6	H2-K region expressed gene 6	MGI:95911	17	34026033	34028060	-1	ENSMUSG00000073422	0.44018	3.51819	1.86819	0.0837638	0.502137	-4.52898	0.364262
D430020J02Rik	RIKEN cDNA D430020J02 gene	MGI:2442237	12	116401947	116405210	-1	ENSMUSG00000112980	0.228894	2.26141	1.82296	0.0906158	0.511221	-4.52967	0.370852
Tgif1	TGFB-induced factor homeobox 1	MGI:1194497	17	70844205	70853546	-1	ENSMUSG00000047407	0.733418	0.435015	1.85884	0.085156	0.504648	-4.5302	0.366084
Gng7	guanine nucleotide binding protein (G protein), gamma 7	MGI:95787	10	80948624	81014945	-1	ENSMUSG00000048240	1.09488	9.32242	1.84531	0.0872096	0.50509	-4.53049	0.366404
Ntn4	netrin 4	MGI:1888978	10	93640681	93747207	1	ENSMUSG00000020019	-0.448078	3.05517	-1.83815	0.0883147	0.506793	-4.53059	0.367639
Atat1	alpha tubulin acetyltransferase 1	MGI:1913869	17	35897595	35910075	-1	ENSMUSG00000024426	-0.128694	4.82519	-1.85479	0.0856847	0.504973	-4.53096	0.366319
Nsg2	neuron specific gene family member 2	MGI:1202070	11	32000463	32059202	1	ENSMUSG00000020297	0.448435	8.39712	1.85701	0.0854319	0.504728	-4.53173	0.366141
Khsrp	KH-type splicing regulatory protein	MGI:1336214	17	57021051	57031522	-1	ENSMUSG00000007670	0.142887	6.44175	1.83492	0.0887346	0.506986	-4.53193	0.367779
A730018C14Rik	RIKEN cDNA A730018C14 gene	MGI:2442339	12	112411023	112423212	-1	ENSMUSG00000047828	1.27755	-0.662278	1.83097	0.0894345	0.508902	-4.53209	0.369169
BC048403	cDNA sequence BC048403	MGI:2670984	10	121739937	121752878	1	ENSMUSG00000053684	0.181105	3.26653	1.83843	0.0881878	0.506793	-4.53227	0.367639
Sumo1	small ubiquitin-like modifier 1	MGI:1197010	1	59586558	59670834	-1	ENSMUSG00000026021	-0.162244	5.47231	-1.85066	0.0863607	0.504973	-4.53265	0.366319
Gm15328	predicted gene 15328	MGI:3705182	18	16815721	16822783	1	ENSMUSG00000086095	-0.261363	1.38289	-1.8253	0.0902455	0.510801	-4.53318	0.370547
Nadk2	NAD kinase 2, mitochondrial	MGI:1915896	15	9071260	9110891	1	ENSMUSG00000022253	0.142153	4.85652	1.83442	0.0888116	0.506986	-4.5336	0.367779
St3gal4	ST3 beta-galactoside alpha-2,3-sialyltransferase 4	MGI:1316743	9	35046576	35119268	-1	ENSMUSG00000032038	-0.231698	3.97726	-1.85443	0.0858214	0.504973	-4.53443	0.366319
Frmd4b	FERM domain containing 4B	MGI:2141794	6	97286867	97617541	-1	ENSMUSG00000030064	0.478735	5.35354	1.84927	0.0866041	0.504973	-4.53494	0.366319
Zfp983	zinc finger protein 983	MGI:1920479	17	21650624	21664966	1	ENSMUSG00000035868	-0.289729	3.97743	-1.85826	0.0852431	0.504648	-4.53501	0.366084
Rerg	RAS-like, estrogen-regulated, growth-inhibitor	MGI:2665139	6	137054825	137170497	-1	ENSMUSG00000030222	0.794414	4.17388	1.84699	0.0869524	0.504973	-4.53546	0.366319
Rpsa	ribosomal protein SA	MGI:105381	9	120127689	120132369	1	ENSMUSG00000032518	0.232661	7.81687	1.85136	0.0862859	0.504973	-4.53564	0.366319
Acvr1c	activin A receptor, type IC	MGI:2661081	2	58267453	58357895	-1	ENSMUSG00000026834	0.430604	6.42498	1.83664	0.0885495	0.506986	-4.53584	0.367779
Xkr7	X-linked Kx blood group related 7	MGI:3526711	2	153031852	153055775	1	ENSMUSG00000042631	0.415742	2.22408	1.81378	0.0921694	0.514286	-4.53664	0.373075
Sesn2	sestrin 2	MGI:2651874	4	132492032	132510501	-1	ENSMUSG00000028893	-0.747717	2.67985	-1.85195	0.0861961	0.504973	-4.53732	0.366319
Hist1h2ac	histone cluster 1, H2ac	MGI:2448287	13	23681467	23683948	-1	ENSMUSG00000069270	0.473244	2.60566	1.85947	0.0850628	0.504347	-4.5374	0.365865
Taf2	TATA-box binding protein associated factor 2	MGI:2443028	15	55015131	55072152	-1	ENSMUSG00000037343	-0.242968	5.36166	-1.86385	0.0844071	0.503061	-4.53813	0.364932
Galnt14	polypeptide N-acetylgalactosaminyltransferase 14	MGI:1918935	17	73493228	73710453	-1	ENSMUSG00000024064	0.592504	3.56033	1.84859	0.0867084	0.504973	-4.53826	0.366319
Gm43509	predicted gene 43509	MGI:5663646	5	44751164	44753757	-1	ENSMUSG00000106603	0.475556	1.96749	1.86418	0.0843587	0.502927	-4.53828	0.364835
Smug1	single-strand selective monofunctional uracil DNA glycosylase	MGI:1918976	15	103153290	103167092	-1	ENSMUSG00000036061	0.281625	4.36635	1.83676	0.0885309	0.506986	-4.53832	0.367779
Sacm1l	SAC1 suppressor of actin mutations 1-like (yeast)	MGI:1933169	9	123529759	123592600	1	ENSMUSG00000025240	-0.289133	5.53772	-1.8491	0.0866301	0.504973	-4.53943	0.366319
4933407K13Rik	RIKEN cDNA 4933407K13 gene	MGI:1921646	X	75706932	75764699	-1	ENSMUSG00000087396	0.545344	2.70667	1.85966	0.0850342	0.504331	-4.54029	0.365854
Rbx1	ring-box 1	MGI:1891829	15	81466296	81476369	1	ENSMUSG00000022400	-0.217119	5.75268	-1.8477	0.0868444	0.504973	-4.5406	0.366319
Fbll1	fibrillarin-like 1	MGI:3034689	11	35797382	35798884	-1	ENSMUSG00000051062	0.154047	4.1973	1.842	0.0876367	0.505903	-4.5406	0.366994
Wdr43	WD repeat domain 43	MGI:1919765	17	71616215	71659031	1	ENSMUSG00000041057	0.14049	4.28985	1.8533	0.0859096	0.504973	-4.54068	0.366319
Gdpd5	glycerophosphodiester phosphodiesterase domain containing 5	MGI:2686926	7	99381414	99461877	1	ENSMUSG00000035314	0.438307	5.69469	1.83657	0.0885601	0.506986	-4.54091	0.367779
Gm16316	predicted gene 16316	MGI:3826530	2	163685004	163692279	-1	ENSMUSG00000087129	0.446081	2.10628	1.85131	0.086294	0.504973	-4.54094	0.366319
0610010K14Rik	RIKEN cDNA 0610010K14 gene	MGI:1915609	11	70235206	70237914	-1	ENSMUSG00000020831	0.24084	3.17018	1.84707	0.086936	0.504973	-4.54149	0.366319
Hadha	hydroxyacyl-Coenzyme A dehydrogenase/3-ketoacyl-Coenzyme A thiolase/enoyl-Coenzyme A hydratase (trifunctional protein), alpha subunit	MGI:2135593	5	30118304	30155162	-1	ENSMUSG00000025745	0.217009	5.50748	1.84221	0.0876875	0.505903	-4.54226	0.366994
Psip1	PC4 and SFRS1 interacting protein 1	MGI:2142116	4	83455680	83486459	-1	ENSMUSG00000028484	0.158778	7.13994	1.85166	0.0862355	0.504973	-4.54242	0.366319
Ppp1ca	protein phosphatase 1 catalytic subunit alpha	MGI:103016	19	4192158	4195419	1	ENSMUSG00000040385	0.428482	7.49555	1.84287	0.0875855	0.505903	-4.54245	0.366994
Gm45174	predicted gene 45174	MGI:5753750	7	84554187	84557251	1	ENSMUSG00000109422	-0.597591	-1.08207	-1.7841	0.0969816	0.524454	-4.54266	0.380451
Gm45187	predicted gene 45187	MGI:5753763	7	98904268	98908055	1	ENSMUSG00000109130	-0.712245	0.0879878	-1.86101	0.0848313	0.503866	-4.54301	0.365517
Gm48382	predicted gene, 48382	MGI:6097861	12	100366078	100369752	-1	ENSMUSG00000113917	-0.195522	2.23938	-1.82666	0.0900299	0.510056	-4.54382	0.370007
Gch1	GTP cyclohydrolase 1	MGI:95675	14	47153895	47189413	-1	ENSMUSG00000037580	-1.05092	-0.0579787	-1.86038	0.0849256	0.503866	-4.54395	0.365517
S1pr4	sphingosine-1-phosphate receptor 4	MGI:1333809	10	81497747	81500132	-1	ENSMUSG00000044199	0.558546	-0.71166	1.82756	0.089935	0.509815	-4.54487	0.369832
Lrrc20	leucine rich repeat containing 20	MGI:2387182	10	61475801	61582791	1	ENSMUSG00000037151	0.209531	4.15154	1.84614	0.0870823	0.504973	-4.54581	0.366319
Map4	microtubule-associated protein 4	MGI:97178	9	109931460	110083955	1	ENSMUSG00000032479	-0.255421	8.39096	-1.84899	0.086647	0.504973	-4.54626	0.366319
Laptm4b	lysosomal-associated protein transmembrane 4B	MGI:1890494	15	34238028	34284302	1	ENSMUSG00000022257	-0.455595	5.13168	-1.83885	0.0882066	0.506793	-4.54643	0.367639
Sowahc	sosondowah ankyrin repeat domain family member C	MGI:3606051	10	59221953	59226434	1	ENSMUSG00000098188	-0.272262	3.18662	-1.84646	0.0870339	0.504973	-4.54664	0.366319
Scn9a	sodium channel, voltage-gated, type IX, alpha	MGI:107636	2	66480080	66634962	-1	ENSMUSG00000075316	-0.465242	3.76035	-1.84764	0.0868535	0.504973	-4.54665	0.366319
Nedd4	neural precursor cell expressed, developmentally down-regulated 4	MGI:97297	9	72662346	72749852	1	ENSMUSG00000032216	0.176164	9.00909	1.85117	0.0863153	0.504973	-4.54706	0.366319
Ppp1r9a	protein phosphatase 1, regulatory subunit 9A	MGI:2442401	6	4902917	5165661	1	ENSMUSG00000032827	0.297426	9.55715	1.81833	0.0914374	0.51336	-4.54747	0.372404
Arhgap42	Rho GTPase activating protein 42	MGI:1918794	9	8994329	9239101	-1	ENSMUSG00000050730	-0.410051	3.52105	-1.84079	0.0879066	0.506567	-4.5476	0.367476
D930048N14Rik	RIKEN cDNA D930048N14 gene	MGI:2144709	11	51650954	51657681	1	ENSMUSG00000052563	0.479165	0.799328	1.83828	0.0882937	0.506793	-4.54764	0.367639
Slc6a15	solute carrier family 6 (neurotransmitter transporter), member 15	MGI:2143484	10	103367783	103419377	1	ENSMUSG00000019894	-0.204465	5.68411	-1.85226	0.0861498	0.504973	-4.54766	0.366319
Ucp3	uncoupling protein 3 (mitochondrial, proton carrier)	MGI:1099787	7	100472990	100486432	1	ENSMUSG00000032942	0.332882	0.87982	1.84491	0.0871881	0.50509	-4.54815	0.366404
Sertad4	SERTA domain containing 4	MGI:2443496	1	192844488	192855756	-1	ENSMUSG00000016262	0.504632	4.72948	1.82558	0.0902847	0.510801	-4.54857	0.370547
Nectin3	nectin cell adhesion molecule 3	MGI:1930171	16	46387706	46498525	-1	ENSMUSG00000022656	-1.02063	4.79899	-1.85378	0.0859194	0.504973	-4.54864	0.366319
Gm34069	predicted gene, 34069	MGI:5593228	9	14259041	14263803	-1	ENSMUSG00000111097	0.371417	-0.0500052	1.78574	0.0967048	0.523959	-4.54903	0.380092
Lrp8os3	low density lipoprotein receptor-related protein 8, apolipoprotein e receptor, opposite strand 3	MGI:3651133	4	107793161	107802064	-1	ENSMUSG00000087200	-1.21504	-1.83366	-1.85697	0.0854378	0.504728	-4.54904	0.366141
Zfp275	zinc finger protein 275	MGI:1350985	X	73342621	73359080	1	ENSMUSG00000031365	-0.219416	5.04154	-1.83499	0.0888068	0.506986	-4.54971	0.367779
Gm37074	predicted gene, 37074	MGI:5610302	1	191249424	191251266	1	ENSMUSG00000103685	-0.338379	-0.287069	-1.77992	0.0976897	0.525932	-4.55004	0.381524
Pkn2	protein kinase N2	MGI:109211	3	142790902	142882004	-1	ENSMUSG00000004591	-0.133436	5.32663	-1.83768	0.0883039	0.506793	-4.55011	0.367639
Siah3	siah E3 ubiquitin protein ligase family member 3	MGI:2685758	14	75455982	75529708	1	ENSMUSG00000091722	-0.579412	2.19957	-1.82851	0.0898219	0.50947	-4.55081	0.369582
Igsf11	immunoglobulin superfamily, member 11	MGI:2388477	16	38892671	39027159	1	ENSMUSG00000022790	0.506979	5.593	1.84189	0.0877361	0.506034	-4.5511	0.367089
Lpl	lipoprotein lipase	MGI:96820	8	68880491	68907448	1	ENSMUSG00000015568	0.909927	6.29723	1.83823	0.0883027	0.506793	-4.55186	0.367639
Atp11a	ATPase, class VI, type 11A	MGI:1354735	8	12757014	12868728	1	ENSMUSG00000031441	0.342267	6.98016	1.82934	0.0896903	0.509168	-4.5526	0.369363
Was	Wiskott-Aldrich syndrome	MGI:105059	X	8081453	8090498	-1	ENSMUSG00000031165	0.503674	-0.312756	1.80838	0.0929866	0.515314	-4.55269	0.373821
Nisch	nischarin	MGI:1928323	14	31170930	31216946	-1	ENSMUSG00000021910	0.156213	8.83907	1.84429	0.0873245	0.505271	-4.55292	0.366535
Gm42705	predicted gene 42705	MGI:5662842	3	143743377	143827012	1	ENSMUSG00000105324	-0.551961	-2.33427	-1.83671	0.088455	0.506986	-4.55335	0.367779
Trim11	tripartite motif-containing 11	MGI:2137355	11	58978093	58991458	1	ENSMUSG00000020455	0.219193	4.66753	1.83928	0.0881398	0.506793	-4.55418	0.367639
Man1a	mannosidase 1, alpha	MGI:104677	10	53904785	54076609	-1	ENSMUSG00000003746	0.704724	5.84612	1.83215	0.0892493	0.508293	-4.55418	0.368728
Spag1	sperm associated antigen 1	MGI:1349387	15	36178099	36235621	1	ENSMUSG00000037617	-0.253379	3.47627	-1.83333	0.0890646	0.50739	-4.55418	0.368073
1700003D09Rik	RIKEN cDNA 1700003D09 gene	MGI:1916588	11	98350718	98358283	-1	ENSMUSG00000085944	0.822857	4.10242	1.81895	0.0913385	0.51336	-4.55486	0.372404
Ube2g1	ubiquitin-conjugating enzyme E2G 1	MGI:1914378	11	72607283	72686481	1	ENSMUSG00000020794	-0.181445	5.5568	-1.83569	0.0886966	0.506986	-4.55512	0.367779
Xpc	xeroderma pigmentosum, complementation group C	MGI:103557	6	91489305	91515888	-1	ENSMUSG00000030094	0.319646	4.69579	1.83373	0.0890029	0.50739	-4.55543	0.368073
Soat1	sterol O-acyltransferase 1	MGI:104665	1	156424525	156474331	-1	ENSMUSG00000026600	-0.618436	5.57239	-1.85113	0.0863219	0.504973	-4.55585	0.366319
Gm7278	predicted gene 7278	MGI:3645261	1	152729159	152730559	-1	ENSMUSG00000080950	0.371072	-0.13625	1.81341	0.0921454	0.514286	-4.55587	0.373075
Gtpbp2	GTP binding protein 2	MGI:1860138	17	46161032	46169370	1	ENSMUSG00000023952	-0.169435	5.59122	-1.82285	0.0907173	0.511571	-4.55643	0.371106
Carm1	coactivator-associated arginine methyltransferase 1	MGI:1913208	9	21546894	21592623	1	ENSMUSG00000032185	0.152018	6.04439	1.81467	0.0919658	0.514286	-4.55664	0.373075
Gm11604	predicted gene 11604	MGI:3651795	11	98185366	98186107	1	ENSMUSG00000085897	1.01309	-2.22919	1.84032	0.0879787	0.506793	-4.55669	0.367639
Klhl23	kelch-like 23	MGI:2683536	2	69821944	69836651	1	ENSMUSG00000042155	-0.348397	5.65919	-1.84716	0.0869263	0.504973	-4.5567	0.366319
Gm45406	predicted gene 45406	MGI:5791242	8	77282861	77286207	1	ENSMUSG00000110258	0.610128	-0.244119	1.8396	0.0880907	0.506793	-4.55684	0.367639
Igdcc4	immunoglobulin superfamily, DCC subclass, member 4	MGI:1858497	9	65101486	65137940	1	ENSMUSG00000032816	-0.473373	5.37704	-1.83512	0.0887853	0.506986	-4.55721	0.367779
Fbxl16	F-box and leucine-rich repeat protein 16	MGI:2448488	17	25809085	25821244	1	ENSMUSG00000025738	0.575969	10.335	1.83824	0.0883008	0.506793	-4.55721	0.367639
Ppm1g	protein phosphatase 1G (formerly 2C), magnesium-dependent, gamma isoform	MGI:106065	5	31202664	31220687	-1	ENSMUSG00000029147	-0.125758	5.30423	-1.80523	0.0934722	0.517202	-4.55774	0.37519
Exosc9	exosome component 9	MGI:1355319	3	36552606	36565727	1	ENSMUSG00000027714	-0.198968	3.97021	-1.81719	0.0915877	0.51336	-4.5585	0.372404
Sppl3	signal peptide peptidase 3	MGI:1891433	5	115011137	115098790	1	ENSMUSG00000029550	-0.17804	6.04681	-1.8346	0.0888675	0.507022	-4.55856	0.367806
Dusp19	dual specificity phosphatase 19	MGI:1915332	2	80617045	80632361	1	ENSMUSG00000027001	0.346135	3.74361	1.84428	0.0873675	0.505271	-4.55861	0.366535
Gm5857	predicted gene 5857	MGI:3644956	3	144427180	144427672	-1	ENSMUSG00000106416	0.618908	-0.941717	1.83546	0.0887327	0.506986	-4.55874	0.367779
Sord	sorbitol dehydrogenase	MGI:98266	2	122234749	122265340	1	ENSMUSG00000027227	0.250404	3.99232	1.84724	0.0869148	0.504973	-4.55905	0.366319
Eef1akmt1	EEF1A alpha lysine methyltransferase 1	MGI:1915293	14	57549597	57571612	-1	ENSMUSG00000021951	0.424284	2.79909	1.85023	0.0864577	0.504973	-4.55908	0.366319
Gm3510	predicted gene 3510	MGI:3781687	5	15923755	15933406	-1	ENSMUSG00000096936	-0.790297	-2.1813	-1.83484	0.0887976	0.506986	-4.56002	0.367779
Aspdh	aspartate dehydrogenase domain containing	MGI:1915602	7	44465391	44467758	1	ENSMUSG00000038704	0.738053	0.169092	1.84958	0.0865572	0.504973	-4.56005	0.366319
Slc35a5	solute carrier family 35, member A5	MGI:1921352	16	45139573	45158706	-1	ENSMUSG00000022664	0.230987	5.06501	1.84878	0.0866791	0.504973	-4.56124	0.366319
Prkaa1	protein kinase, AMP-activated, alpha 1 catalytic subunit	MGI:2145955	15	5143861	5181899	1	ENSMUSG00000050697	0.135624	5.10315	1.77521	0.0984925	0.527861	-4.56231	0.382923
Tln2	talin 2	MGI:1917799	9	67217087	67559703	-1	ENSMUSG00000052698	0.281465	8.26676	1.80883	0.0929697	0.515314	-4.56266	0.373821
Gm37465	predicted gene, 37465	MGI:5610693	3	52000736	52004025	-1	ENSMUSG00000102423	-0.447341	1.69577	-1.82557	0.0902854	0.510801	-4.56279	0.370547
Ufsp2	UFM1-specific peptidase 2	MGI:1913679	8	45975528	45996958	1	ENSMUSG00000031634	-0.158227	4.22196	-1.84618	0.0869942	0.504973	-4.56285	0.366319
Peg3	paternally expressed 3	MGI:104748	7	6703892	6730431	-1	ENSMUSG00000002265	-0.181122	9.21363	-1.84326	0.0875253	0.505845	-4.56289	0.366952
Bdh2	3-hydroxybutyrate dehydrogenase, type 2	MGI:1917022	3	135281221	135304426	1	ENSMUSG00000028167	-0.405479	1.15284	-1.84765	0.0868514	0.504973	-4.56292	0.366319
Gm9083	predicted gene 9083	MGI:3644452	X	20239469	20240287	1	ENSMUSG00000083033	-0.969381	-1.24183	-1.83458	0.08887	0.507022	-4.56304	0.367806
Angel2	angel homolog 2	MGI:1196310	1	190925112	190946962	1	ENSMUSG00000026634	0.198011	5.9388	1.8234	0.0906291	0.511221	-4.56358	0.370852
Immp2l	IMP2 inner mitochondrial membrane peptidase-like (S. cerevisiae)	MGI:2135611	12	41024090	41955588	1	ENSMUSG00000056899	0.794879	1.06013	1.8272	0.0900287	0.510056	-4.5639	0.370007
Kif3a	kinesin family member 3A	MGI:107689	11	53567379	53601967	1	ENSMUSG00000018395	-0.135799	6.39383	-1.77548	0.0984458	0.527861	-4.56397	0.382923
Inpp5k	inositol polyphosphate 5-phosphatase K	MGI:1194899	11	75630988	75648871	1	ENSMUSG00000006127	-0.131404	4.90208	-1.84112	0.0877721	0.506092	-4.56401	0.367131
Gm45481	predicted gene 45481	MGI:5791317	8	46833036	46833912	-1	ENSMUSG00000110414	-0.801091	-0.89453	-1.84685	0.0869736	0.504973	-4.56411	0.366319
Tbx3	T-box 3	MGI:98495	5	119670669	119684724	1	ENSMUSG00000018604	0.30184	1.89958	1.81516	0.0918888	0.514139	-4.56485	0.372969
Gm45631	predicted gene 45631	MGI:5791467	7	7295766	7297137	1	ENSMUSG00000110243	0.312701	0.417394	1.81965	0.0911429	0.51308	-4.56499	0.372201
Foxp1	forkhead box P1	MGI:1914004	6	98925338	99522721	-1	ENSMUSG00000030067	0.589763	8.45055	1.81943	0.0912613	0.51336	-4.56521	0.372404
Psapl1	prosaposin-like 1	MGI:1924193	5	36204021	36206568	1	ENSMUSG00000043430	1.09301	2.13321	1.84556	0.0871711	0.50509	-4.5658	0.366404
Gm47590	predicted gene, 47590	MGI:6096634	10	90851099	90854074	1	ENSMUSG00000112601	0.246887	4.63897	1.80367	0.093812	0.517493	-4.56582	0.375402
Tmem178	transmembrane protein 178	MGI:1915277	17	80944632	81001816	1	ENSMUSG00000024245	1.0815	4.15196	1.78442	0.0970115	0.524454	-4.56596	0.380451
Gm45393	predicted gene 45393	MGI:5791229	8	16547242	16549872	1	ENSMUSG00000109616	-0.275953	1.8772	-1.81159	0.0924389	0.514286	-4.56644	0.373075
A130010J15Rik	RIKEN cDNA A130010J15 gene	MGI:2441776	1	193168046	193177832	1	ENSMUSG00000079144	0.403631	0.68796	1.83673	0.088519	0.506986	-4.56719	0.367779
Gm44882	predicted gene 44882	MGI:5753458	7	37517053	37517854	-1	ENSMUSG00000108330	0.602293	-0.781898	1.83756	0.0884066	0.506986	-4.56747	0.367779
Ifitm3	interferon induced transmembrane protein 3	MGI:1913391	7	141009586	141010770	-1	ENSMUSG00000025492	-0.31236	1.02273	-1.83866	0.0881529	0.506793	-4.57034	0.367639
Appbp2	amyloid beta precursor protein (cytoplasmic tail) binding protein 2	MGI:1914134	11	85187262	85235130	-1	ENSMUSG00000018481	-0.296174	6.47562	-1.83912	0.0881643	0.506793	-4.57091	0.367639
Clstn3	calsyntenin 3	MGI:2178323	6	124430759	124464794	-1	ENSMUSG00000008153	-0.29127	7.99664	-1.81242	0.0923887	0.514286	-4.57093	0.373075
Fzd9	frizzled class receptor 9	MGI:1313278	5	135248938	135251230	-1	ENSMUSG00000049551	-0.446674	1.40926	-1.81806	0.091482	0.51336	-4.57105	0.372404
Slc45a4	solute carrier family 45, member 4	MGI:2146236	15	73577424	73645762	-1	ENSMUSG00000079020	-0.166021	5.35353	-1.78167	0.0974373	0.525444	-4.57122	0.38117
Gm42462	predicted gene 42462	MGI:5662599	5	43752909	43754271	-1	ENSMUSG00000104728	0.505592	-0.418926	1.82516	0.0903131	0.510801	-4.57125	0.370547
Ccr9	chemokine (C-C motif) receptor 9	MGI:1341902	9	123678439	123784330	1	ENSMUSG00000029530	-0.56733	-0.380277	-1.81348	0.0922178	0.514286	-4.57141	0.373075
Gm37158	predicted gene, 37158	MGI:5610386	Y	16691330	16697033	-1	ENSMUSG00000103234	0.18127	2.47523	1.78146	0.0974279	0.525444	-4.57186	0.38117
Sptbn5	spectrin beta, non-erythrocytic 5	MGI:2685200	2	120041493	120085693	-1	ENSMUSG00000074899	0.369994	1.26398	1.82487	0.0903973	0.510801	-4.57192	0.370547
Trmt2a	TRM2 tRNA methyltransferase 2A	MGI:96270	16	18248679	18254772	1	ENSMUSG00000022721	0.24806	4.49562	1.83801	0.0883357	0.506793	-4.57249	0.367639
Idua	iduronidase, alpha-L	MGI:96418	5	108660331	108684557	1	ENSMUSG00000033540	0.200523	3.87669	1.78542	0.0967894	0.524126	-4.57298	0.380213
Oxa1l	oxidase assembly 1-like	MGI:1916339	14	54360834	54369673	1	ENSMUSG00000000959	0.204732	5.06004	1.83503	0.0888005	0.506986	-4.57301	0.367779
Rarb	retinoic acid receptor, beta	MGI:97857	14	16430839	16819156	-1	ENSMUSG00000017491	1.12175	5.93359	1.81322	0.0922597	0.514286	-4.57312	0.373075
Nuf2	NUF2, NDC80 kinetochore complex component	MGI:1914227	1	169497934	169531464	-1	ENSMUSG00000026683	0.575268	1.31576	1.77728	0.0982227	0.527781	-4.57412	0.382865
4930453N24Rik	RIKEN cDNA 4930453N24 gene	MGI:1914859	16	64751751	64771161	-1	ENSMUSG00000059920	0.136898	5.11604	1.82332	0.0905595	0.51118	-4.57441	0.370822
Foxr2	forkhead box R2	MGI:3511682	X	153118786	153132861	1	ENSMUSG00000071665	-0.491975	-0.78301	-1.80905	0.0928512	0.515314	-4.57558	0.373821
Tomm70a	translocase of outer mitochondrial membrane 70A	MGI:106295	16	57121703	57156705	1	ENSMUSG00000022752	0.433625	8.20977	1.81443	0.0920647	0.514286	-4.57565	0.373075
Dclk3	doublecortin-like kinase 3	MGI:3039580	9	111439081	111489118	1	ENSMUSG00000032500	0.482181	6.51966	1.80464	0.0936531	0.517202	-4.57612	0.37519
Osbpl5	oxysterol binding protein-like 5	MGI:1930265	7	143688762	143756985	-1	ENSMUSG00000037606	-0.644916	3.88544	-1.81746	0.091577	0.51336	-4.57621	0.372404
2010300C02Rik	RIKEN cDNA 2010300C02 gene	MGI:1919347	1	37611677	37720085	-1	ENSMUSG00000026090	0.38603	8.41629	1.81603	0.0918075	0.514139	-4.57634	0.372969
Gm10704	predicted pseudogene 10704	MGI:3642446	3	88576410	88577139	-1	ENSMUSG00000074479	-0.567233	0.686037	-1.83517	0.0887775	0.506986	-4.57693	0.367779
Ogfr	opioid growth factor receptor	MGI:1919325	2	180589245	180595836	1	ENSMUSG00000049401	0.19859	4.64139	1.81996	0.0911781	0.51313	-4.57789	0.372237
Mast2	microtubule associated serine/threonine kinase 2	MGI:894676	4	116306762	116464183	-1	ENSMUSG00000003810	-0.184242	6.61711	-1.76838	0.0997524	0.530154	-4.57798	0.384586
Gm44898	predicted gene 44898	MGI:5753474	7	55275936	55278158	1	ENSMUSG00000108325	-0.479122	-0.0523203	-1.81234	0.0923703	0.514286	-4.57833	0.373075
Gm26876	predicted gene, 26876	MGI:5477370	10	128645884	128649811	1	ENSMUSG00000097372	0.768475	-0.441132	1.83161	0.0893345	0.508611	-4.57878	0.368959
Tet2	tet methylcytosine dioxygenase 2	MGI:2443298	3	133463679	133545139	-1	ENSMUSG00000040943	0.138317	6.45545	1.80619	0.0933166	0.516514	-4.57888	0.374692
Gm43585	predicted gene 43585	MGI:5663722	3	104646241	104647643	1	ENSMUSG00000106287	0.73145	-1.08465	1.75431	0.102213	0.53381	-4.57914	0.387238
Pfdn6	prefoldin subunit 6	MGI:95908	17	33938821	33940343	-1	ENSMUSG00000024309	0.149298	3.69102	1.82822	0.0897846	0.509407	-4.57941	0.369536
Tank	TRAF family member-associated Nf-kappa B activator	MGI:107676	2	61578585	61654171	1	ENSMUSG00000064289	0.266467	4.5618	1.83512	0.0887851	0.506986	-4.57972	0.367779
Nme5	NME/NM23 family member 5	MGI:1922783	18	34562634	34579115	-1	ENSMUSG00000035984	0.295609	1.69896	1.82058	0.090996	0.512549	-4.57991	0.371815
Clec2l	C-type lectin domain family 2, member L	MGI:2141402	6	38663069	38680864	1	ENSMUSG00000079598	-0.319919	4.18516	-1.81435	0.0920766	0.514286	-4.5805	0.373075
Gm44090	predicted gene, 44090	MGI:5690482	6	86039934	86041767	1	ENSMUSG00000107927	0.409141	2.82549	1.83146	0.0893573	0.508611	-4.58085	0.368959
Cpne1	copine I	MGI:2386621	2	156071842	156111965	-1	ENSMUSG00000074643	0.335303	3.67391	1.83001	0.0895859	0.509076	-4.58115	0.369296
A230009B12Rik	RIKEN cDNA A230009B12 gene	MGI:2442666	17	10456216	10493057	1	ENSMUSG00000089633	-0.387423	0.791695	-1.80504	0.0935486	0.517202	-4.58118	0.37519
Gm26751	predicted gene, 26751	MGI:5477245	14	55864311	55874735	-1	ENSMUSG00000097542	0.302304	1.59129	1.81726	0.0915263	0.51336	-4.58121	0.372404
Fadd	Fas (TNFRSF6)-associated via death domain	MGI:109324	7	144577318	144582463	-1	ENSMUSG00000031077	0.286807	1.72155	1.8336	0.0889396	0.507271	-4.58155	0.367986
Gm38384	predicted gene, 38384	MGI:5611612	8	105633750	105634871	1	ENSMUSG00000102593	0.286518	0.66038	1.81695	0.0915762	0.51336	-4.58163	0.372404
Ankrd28	ankyrin repeat domain 28	MGI:2145661	14	31698768	31830651	-1	ENSMUSG00000014496	0.183958	6.56672	1.81545	0.0918997	0.514139	-4.58198	0.372969
Smg5	Smg-5 homolog, nonsense mediated mRNA decay factor (C. elegans)	MGI:2447364	3	88336260	88362338	1	ENSMUSG00000001415	0.217245	6.56041	1.80868	0.092994	0.515314	-4.58236	0.373821
Serpinc1	serine (or cysteine) peptidase inhibitor, clade C (antithrombin), member 1	MGI:88095	1	160978585	161005863	1	ENSMUSG00000026715	0.322649	0.957277	1.80897	0.0928637	0.515314	-4.5826	0.373821
Tcaim	T cell activation inhibitor, mitochondrial	MGI:1196217	9	122805539	122836334	1	ENSMUSG00000046603	0.190658	3.99263	1.81034	0.092688	0.51524	-4.5831	0.373768
Chchd1	coiled-coil-helix-coiled-coil-helix domain containing 1	MGI:1913371	14	20703006	20704425	1	ENSMUSG00000063787	0.201019	3.0305	1.82731	0.0899272	0.509815	-4.5833	0.369832
Ccdc51	coiled-coil domain containing 51	MGI:1913908	9	109082493	109092489	1	ENSMUSG00000025645	0.389227	1.96574	1.81426	0.0920911	0.514286	-4.58341	0.373075
Kcnt1	potassium channel, subfamily T, member 1	MGI:1924627	2	25863734	25918273	1	ENSMUSG00000058740	0.26249	7.78174	1.82962	0.0896465	0.509076	-4.58395	0.369296
D130020L05Rik	RIKEN cDNA D130020L05 gene	MGI:2450270	12	101082451	101088927	1	ENSMUSG00000097121	-0.757159	-0.0389298	-1.81849	0.0914124	0.51336	-4.58398	0.372404
Serpina10	serine (or cysteine) peptidase inhibitor, clade A (alpha-1 antiproteinase, antitrypsin), member 10	MGI:2667725	12	103614786	103631444	-1	ENSMUSG00000061947	0.432844	1.24796	1.79459	0.0953094	0.52118	-4.58429	0.378076
Zkscan1	zinc finger with KRAB and SCAN domains 1	MGI:1921820	5	138085084	138107822	1	ENSMUSG00000029729	-0.122679	6.41774	-1.83298	0.0890371	0.50739	-4.58446	0.368073
Gm38344	predicted gene, 38344	MGI:5611572	9	101186556	101187908	-1	ENSMUSG00000102452	-0.245201	0.749232	-1.74657	0.103505	0.536049	-4.58505	0.388863
Susd5	sushi domain containing 5	MGI:2685972	9	114057140	114098728	1	ENSMUSG00000086596	-1.03947	2.37315	-1.80732	0.0932162	0.516252	-4.58528	0.374501
Hsf1	heat shock factor 1	MGI:96238	15	76477422	76501913	1	ENSMUSG00000022556	0.0945346	5.33299	1.78145	0.0974299	0.525444	-4.58538	0.38117
Zmym3	zinc finger, MYM-type 3	MGI:1927231	X	101404384	101420849	-1	ENSMUSG00000031310	0.362273	7.42045	1.81313	0.092274	0.514286	-4.58592	0.373075
Ahnak	AHNAK nucleoprotein (desmoyokin)	MGI:1316648	19	8989284	9076919	1	ENSMUSG00000069833	-0.195644	7.23679	-1.80369	0.0938074	0.517493	-4.58599	0.375402
Ctso	cathepsin O	MGI:2139628	3	81932601	81956725	1	ENSMUSG00000028015	-0.190068	3.9194	-1.81863	0.0913516	0.51336	-4.58611	0.372404
Rab4b	RAB4B, member RAS oncogene family	MGI:105071	7	27168424	27178896	-1	ENSMUSG00000053291	-0.35472	4.56373	-1.81389	0.0921516	0.514286	-4.58647	0.373075
Jph4	junctophilin 4	MGI:2443113	14	55106826	55116935	-1	ENSMUSG00000022208	0.33087	8.81263	1.82378	0.0905693	0.51118	-4.58663	0.370822
Tceanc2	transcription elongation factor A (SII) N-terminal and central domain containing 2	MGI:1913776	4	107134155	107179116	-1	ENSMUSG00000028619	0.331141	3.57014	1.81765	0.0915464	0.51336	-4.58685	0.372404
Ufc1	ubiquitin-fold modifier conjugating enzyme 1	MGI:1913405	1	171288563	171295024	-1	ENSMUSG00000062963	-0.189694	4.54526	-1.82462	0.090436	0.510872	-4.58686	0.370598
Poll	polymerase (DNA directed), lambda	MGI:1889000	19	45552275	45560531	-1	ENSMUSG00000025218	0.186798	2.72046	1.82829	0.0897726	0.509407	-4.5874	0.369536
Srr	serine racemase	MGI:1351636	11	74906359	74925948	-1	ENSMUSG00000001323	0.133509	6.19966	1.81522	0.0918533	0.514139	-4.58762	0.372969
Crybg3	beta-gamma crystallin domain containing 3	MGI:2676311	16	59490775	59600979	-1	ENSMUSG00000022723	0.595177	5.65875	1.79635	0.0950177	0.520461	-4.58766	0.377555
Ankk1	ankyrin repeat and kinase domain containing 1	MGI:3045301	9	49415194	49427021	-1	ENSMUSG00000032257	1.33457	1.66762	1.79955	0.0944887	0.519307	-4.58767	0.376718
Nr3c2	nuclear receptor subfamily 3, group C, member 2	MGI:99459	8	76899442	77245012	1	ENSMUSG00000031618	0.390531	6.13764	1.8258	0.090249	0.510801	-4.58793	0.370547
Gm43491	predicted gene 43491	MGI:5663628	5	16343398	16344181	-1	ENSMUSG00000106177	-1.06113	-0.40417	-1.83076	0.0894675	0.508941	-4.58797	0.369198
Nin	ninein	MGI:105108	12	70011435	70113717	-1	ENSMUSG00000021068	0.31352	7.18151	1.81848	0.091414	0.51336	-4.58844	0.372404
Gpr75	G protein-coupled receptor 75	MGI:2441843	11	30885358	30893729	1	ENSMUSG00000043999	0.127623	4.21187	1.70851	0.110511	0.544177	-4.58859	0.394759
Ccdc25	coiled-coil domain containing 25	MGI:1914429	14	65837302	65866607	1	ENSMUSG00000022035	-0.229116	4.45279	-1.83034	0.089534	0.509076	-4.5886	0.369296
2310009B15Rik	RIKEN cDNA 2310009B15 gene	MGI:1916799	1	138851983	138856852	-1	ENSMUSG00000079283	0.448335	1.30947	1.8241	0.090519	0.51118	-4.58872	0.370822
Elovl6	ELOVL family member 6, elongation of long chain fatty acids (yeast)	MGI:2156528	3	129532355	129638495	1	ENSMUSG00000041220	-0.274182	5.2441	-1.81908	0.0913181	0.51336	-4.58926	0.372404
Lypd1	Ly6/Plaur domain containing 1	MGI:1919835	1	125867622	125913101	-1	ENSMUSG00000026344	0.793364	5.99173	1.8092	0.09291	0.515314	-4.58958	0.373821
Hsdl1	hydroxysteroid dehydrogenase like 1	MGI:1919802	8	119561989	119575183	-1	ENSMUSG00000034189	0.301334	5.93237	1.80247	0.0940087	0.517857	-4.58983	0.375666
Ppt1	palmitoyl-protein thioesterase 1	MGI:1298204	4	122836242	122859175	1	ENSMUSG00000028657	-0.125792	6.04366	-1.80194	0.094011	0.517857	-4.5902	0.375666
Gm13604	predicted gene 13604	MGI:3652203	2	67707290	67707771	-1	ENSMUSG00000083910	0.664379	-0.824968	1.81043	0.0927107	0.51524	-4.59031	0.373768
Ccdc187	coiled-coil domain containing 187	MGI:3045295	2	26243469	26294557	-1	ENSMUSG00000048038	0.898938	5.93985	1.79378	0.0954436	0.521557	-4.59055	0.37835
Sel1l	sel-1 suppressor of lin-12-like (C. elegans)	MGI:1329016	12	91806043	91849157	-1	ENSMUSG00000020964	0.11363	7.21267	1.75359	0.102255	0.53381	-4.59119	0.387238
Max	Max protein	MGI:96921	12	76937269	76962201	-1	ENSMUSG00000059436	-0.12077	5.39477	-1.74643	0.10353	0.536049	-4.59171	0.388863
Maf	avian musculoaponeurotic fibrosarcoma oncogene homolog	MGI:96909	8	115682942	115707794	-1	ENSMUSG00000055435	-0.736046	4.15374	-1.81109	0.0926032	0.515052	-4.59176	0.373631
Gm45516	predicted gene 45516	MGI:5791352	8	63020866	63025047	1	ENSMUSG00000110308	0.795143	4.16993	1.80281	0.093952	0.517825	-4.59182	0.375643
Lst1	leukocyte specific transcript 1	MGI:1096324	17	35185095	35188439	-1	ENSMUSG00000073412	0.462819	-0.353571	1.80838	0.0929587	0.515314	-4.59182	0.373821
3110070M22Rik	RIKEN cDNA 3110070M22 gene	MGI:1914554	13	119487261	119488383	-1	ENSMUSG00000074635	0.745611	-1.60128	1.77843	0.0980275	0.527023	-4.5921	0.382315
Cnot10	CCR4-NOT transcription complex, subunit 10	MGI:1926143	9	114585878	114640184	-1	ENSMUSG00000056167	0.206703	5.41704	1.81703	0.0916458	0.513538	-4.59254	0.372532
Trappc5	trafficking protein particle complex 5	MGI:1913932	8	3676299	3681255	1	ENSMUSG00000040236	0.109124	4.49483	1.79871	0.0945437	0.519324	-4.59346	0.37673
Gm9925	predicted gene 9925	MGI:3641738	18	74065102	74065584	1	ENSMUSG00000053861	0.736051	2.32934	1.7984	0.0946788	0.519821	-4.59347	0.377091
Gm38376	predicted gene, 38376	MGI:5611604	1	13177462	13179714	-1	ENSMUSG00000103506	0.622704	0.381947	1.82489	0.090394	0.510801	-4.59386	0.370547
Gm48488	predicted gene, 48488	MGI:6098010	13	60176682	60182862	1	ENSMUSG00000114433	-0.482507	-0.373367	-1.79477	0.0952126	0.520943	-4.59425	0.377904
Mtf2	metal response element binding transcription factor 2	MGI:105050	5	108065674	108109004	1	ENSMUSG00000029267	0.215148	5.41828	1.82507	0.0903642	0.510801	-4.59538	0.370547
Rab26	RAB26, member RAS oncogene family	MGI:2443284	17	24527241	24534210	-1	ENSMUSG00000079657	0.335635	3.95283	1.81833	0.0914378	0.51336	-4.59553	0.372404
Psmb10	proteasome (prosome, macropain) subunit, beta type 10	MGI:1096380	8	105935735	105938444	-1	ENSMUSG00000031897	-0.486937	3.31198	-1.79474	0.0952838	0.52118	-4.59591	0.378076
Recql5	RecQ protein-like 5	MGI:2156841	11	115892595	115933477	-1	ENSMUSG00000020752	0.342843	4.46073	1.82209	0.0908382	0.512105	-4.59605	0.371493
Eif4a1	eukaryotic translation initiation factor 4A1	MGI:95303	11	69666936	69672423	-1	ENSMUSG00000059796	0.181959	6.87256	1.8208	0.0910431	0.512666	-4.5962	0.3719
Sephs2	selenophosphate synthetase 2	MGI:108388	7	127271879	127274055	-1	ENSMUSG00000049091	0.172051	4.38755	1.79274	0.0955496	0.521766	-4.5962	0.378502
Pqlc2	PQ loop repeat containing 2	MGI:2384837	4	139294029	139310708	-1	ENSMUSG00000028744	-0.230648	2.49412	-1.78751	0.0964071	0.523948	-4.59756	0.380084
D10Wsu102e	DNA segment, Chr 10, Wayne State University 102, expressed	MGI:106381	10	83360221	83488505	1	ENSMUSG00000020255	0.106037	7.96078	1.75359	0.102255	0.53381	-4.59756	0.387238
5330417C22Rik	RIKEN cDNA 5330417C22 gene	MGI:1923930	3	108455694	108536536	-1	ENSMUSG00000040412	0.444802	6.22834	1.7976	0.0948102	0.520013	-4.59819	0.37723
Gm42732	predicted gene 42732	MGI:5662869	5	73311364	73312560	1	ENSMUSG00000107331	-0.246872	3.80912	-1.81538	0.0919113	0.514139	-4.5986	0.372969
Ptn	pleiotrophin	MGI:97804	6	36714929	36810220	-1	ENSMUSG00000029838	-0.116269	6.59442	-1.79028	0.0959431	0.522946	-4.59889	0.379357
Ngef	neuronal guanine nucleotide exchange factor	MGI:1858414	1	87476834	87573870	-1	ENSMUSG00000026259	0.296634	8.55425	1.80528	0.0935483	0.517202	-4.59904	0.37519
4933416C03Rik	RIKEN cDNA 4933416C03 gene	MGI:3588269	10	116111664	116113917	-1	ENSMUSG00000074734	-0.608721	0.617855	-1.79369	0.0954587	0.521557	-4.60016	0.37835
Laptm4a	lysosomal-associated protein transmembrane 4A	MGI:108017	12	8921664	8938742	1	ENSMUSG00000020585	-0.138612	6.38539	-1.7932	0.0954562	0.521557	-4.60064	0.37835
Ebp	phenylalkylamine Ca2+ antagonist (emopamil) binding protein	MGI:107822	X	8185329	8193512	-1	ENSMUSG00000031168	-0.165053	3.4035	-1.71535	0.109223	0.542112	-4.60146	0.393261
Lamtor3	late endosomal/lysosomal adaptor, MAPK and MTOR activator 3	MGI:1929467	3	137918506	137928900	1	ENSMUSG00000091512	-0.120333	3.87312	-1.76903	0.0995548	0.529276	-4.60154	0.38395
1700020I14Rik	RIKEN cDNA 1700020I14 gene	MGI:1913852	2	119594297	119607502	1	ENSMUSG00000085438	-0.451372	8.95256	-1.79762	0.0948063	0.520013	-4.60262	0.37723
Gins4	GINS complex subunit 4 (Sld5 homolog)	MGI:1923847	8	23226616	23237659	-1	ENSMUSG00000031546	-0.243691	2.63686	-1.81331	0.092185	0.514286	-4.60302	0.373075
Gm8185	predicted gene 8185	MGI:3643116	13	76935163	76935831	1	ENSMUSG00000090119	0.75497	1.5096	1.8074	0.0932018	0.516252	-4.60382	0.374501
Gm13052	predicted gene 13052	MGI:3651990	4	142307765	142346475	-1	ENSMUSG00000085816	0.663879	0.790648	1.7972	0.0948762	0.520124	-4.60386	0.37731
Gm42520	predicted gene 42520	MGI:5662657	5	45556680	45558181	1	ENSMUSG00000104837	0.623058	1.05305	1.77069	0.0993538	0.528819	-4.60418	0.383618
Gm38073	predicted gene, 38073	MGI:5611301	1	124375578	124379242	-1	ENSMUSG00000103914	1.95312	3.09048	1.77227	0.0990817	0.528819	-4.60536	0.383618
Esrrg	estrogen-related receptor gamma	MGI:1347056	1	187608791	188214885	1	ENSMUSG00000026610	-0.440277	4.80647	-1.80508	0.0935801	0.517202	-4.6054	0.37519
Twnk	twinkle mtDNA helicase	MGI:2137410	19	45006558	45012762	1	ENSMUSG00000025209	0.153675	4.21117	1.77663	0.0982497	0.527781	-4.60586	0.382865
Spns2	spinster homolog 2	MGI:2384936	11	72451638	72489904	-1	ENSMUSG00000040447	-0.523677	4.69002	-1.79986	0.094438	0.519307	-4.60657	0.376718
Tmtc3	transmembrane and tetratricopeptide repeat containing 3	MGI:3036255	10	100443902	100487350	-1	ENSMUSG00000036676	-0.240069	3.86861	-1.81257	0.0923643	0.514286	-4.6074	0.373075
1700021F05Rik	RIKEN cDNA 1700021F05 gene	MGI:1915101	10	43525133	43540994	-1	ENSMUSG00000019797	-0.213532	3.48544	-1.7992	0.094514	0.519307	-4.60742	0.376718
Mroh1	maestro heat-like repeat family member 1	MGI:2442558	15	76380261	76453038	1	ENSMUSG00000022558	-0.570954	6.24318	-1.81215	0.0924315	0.514286	-4.60818	0.373075
Cacna2d3	calcium channel, voltage-dependent, alpha2/delta subunit 3	MGI:1338890	14	28904943	29721864	-1	ENSMUSG00000021991	0.520237	7.80232	1.78692	0.0965908	0.523959	-4.60856	0.380092
Plekha5	pleckstrin homology domain containing, family A member 5	MGI:1923802	6	140424054	140597110	1	ENSMUSG00000030231	0.355391	7.615	1.78736	0.0965163	0.523959	-4.60902	0.380092
Hrh2	histamine receptor H2	MGI:108482	13	54192129	54236180	1	ENSMUSG00000034987	-0.383988	3.9366	-1.80939	0.0928785	0.515314	-4.60937	0.373821
Chchd10	coiled-coil-helix-coiled-coil-helix domain containing 10	MGI:2143558	10	75933130	75937747	1	ENSMUSG00000049422	0.239029	6.60715	1.81331	0.0922438	0.514286	-4.60984	0.373075
Vgf	VGF nerve growth factor inducible	MGI:1343180	5	137026392	137033351	1	ENSMUSG00000037428	0.259127	7.56608	1.78221	0.0973854	0.525444	-4.60998	0.38117
Bahd1	bromo adjacent homology domain containing 1	MGI:2139371	2	118900377	118924528	1	ENSMUSG00000040007	0.174512	5.71504	1.7999	0.0944301	0.519307	-4.61008	0.376718
Txndc17	thioredoxin domain containing 17	MGI:1289248	11	72207547	72210015	1	ENSMUSG00000020803	0.183943	3.26063	1.78406	0.0969881	0.524454	-4.61024	0.380451
Zmym5	zinc finger, MYM-type 5	MGI:3041170	14	56790585	56811716	-1	ENSMUSG00000040123	0.192167	5.58394	1.80123	0.094212	0.518818	-4.61072	0.376363
Rab11fip5	RAB11 family interacting protein 5 (class I)	MGI:1098586	6	85334962	85374634	-1	ENSMUSG00000051343	-0.392271	6.48215	-1.8103	0.0927309	0.51524	-4.61082	0.373768
Trank1	tetratricopeptide repeat and ankyrin repeat containing 1	MGI:1341834	9	111311739	111395775	1	ENSMUSG00000062296	0.390309	9.89628	1.78927	0.0961964	0.523311	-4.6109	0.379622
Gm43130	predicted gene 43130	MGI:5663267	5	13481028	13484934	1	ENSMUSG00000105750	0.936472	-0.476031	1.81013	0.0927593	0.51524	-4.61128	0.373768
Gm10403	predicted gene 10403	MGI:3641963	14	15456331	15458041	1	ENSMUSG00000114266	0.55211	-0.255747	1.77586	0.0984664	0.527861	-4.61131	0.382923
Nat9	N-acetyltransferase 9 (GCN5-related, putative)	MGI:1913426	11	115182832	115187859	-1	ENSMUSG00000015542	-0.289349	2.34784	-1.80283	0.0939489	0.517825	-4.61134	0.375643
Crhr1	corticotropin releasing hormone receptor 1	MGI:88498	11	104132855	104175523	1	ENSMUSG00000018634	-1.38466	2.67254	-1.81007	0.0927692	0.51524	-4.61148	0.373768
Hist1h3i	histone cluster 1, H3i	MGI:2448350	13	21782960	21783370	-1	ENSMUSG00000101972	0.301409	2.42271	1.77453	0.0986933	0.527864	-4.6118	0.382925
Tfcp2l1	transcription factor CP2-like 1	MGI:2444691	1	118627945	118685168	1	ENSMUSG00000026380	-0.623048	1.44311	-1.80519	0.0935636	0.517202	-4.61244	0.37519
Gm45140	predicted gene 45140	MGI:5753716	6	87788861	87835795	-1	ENSMUSG00000107928	-0.68926	1.72324	-1.81287	0.0923153	0.514286	-4.61372	0.373075
Xpa	xeroderma pigmentosum, complementation group A	MGI:99135	4	46155347	46196311	-1	ENSMUSG00000028329	0.323368	2.23478	1.79246	0.0956635	0.522091	-4.61376	0.378737
Gm3294	predicted gene 3294	MGI:3781472	6	28981634	29028922	1	ENSMUSG00000092090	-0.348332	3.3342	-1.80714	0.0932445	0.516262	-4.61407	0.374509
Gm20716	predicted gene 20716	MGI:5313163	2	168180986	168230364	-1	ENSMUSG00000093752	0.210878	6.65423	1.79141	0.0958389	0.522754	-4.61465	0.379218
Nlrc4	NLR family, CARD domain containing 4	MGI:3036243	17	74425438	74459142	-1	ENSMUSG00000039193	0.715146	-1.4538	1.75497	0.102097	0.53381	-4.61519	0.387238
Wnt8b	wingless-type MMTV integration site family, member 8B	MGI:109485	19	44493472	44514273	1	ENSMUSG00000036961	1.06627	1.97799	1.78268	0.0973063	0.525444	-4.6159	0.38117
Alkbh5	alkB homolog 5, RNA demethylase	MGI:2144489	11	60536381	60558512	1	ENSMUSG00000042650	-0.105536	6.45631	-1.7503	0.10284	0.534716	-4.61707	0.387896
Fnta	farnesyltransferase, CAAX box, alpha	MGI:104683	8	25998722	26015650	-1	ENSMUSG00000015994	0.106475	4.56594	1.72628	0.107189	0.539564	-4.61724	0.391413
Gm42874	predicted gene 42874	MGI:5663011	3	133050622	133052395	-1	ENSMUSG00000105259	-0.52049	-0.677153	-1.75756	0.101556	0.533222	-4.61752	0.386812
BC051142	cDNA sequence BC051142	MGI:3039565	17	34398820	34460734	1	ENSMUSG00000057246	0.837666	0.729815	1.80466	0.093649	0.517202	-4.61777	0.37519
Neto2	neuropilin (NRP) and tolloid (TLL)-like 2	MGI:1921763	8	85636588	85700924	-1	ENSMUSG00000036902	0.554184	7.24775	1.79672	0.0949551	0.520411	-4.61807	0.377518
Rab11a	RAB11A, member RAS oncogene family	MGI:1858202	9	64715299	64737758	-1	ENSMUSG00000004771	-0.166072	6.15614	-1.80404	0.0937503	0.517493	-4.61834	0.375402
Rnd1	Rho family GTPase 1	MGI:2444878	15	98663421	98677461	-1	ENSMUSG00000054855	-1.15071	2.14925	-1.78737	0.0965142	0.523959	-4.61887	0.380092
Vmn2r53	vomeronasal 2, receptor 53	MGI:3644480	7	12562851	12608788	-1	ENSMUSG00000096002	-0.521305	0.378773	-1.78243	0.0973484	0.525444	-4.619	0.38117
Gm44660	predicted gene 44660	MGI:5753236	7	19897334	19899798	1	ENSMUSG00000108942	-0.462291	0.210138	-1.7995	0.0944963	0.519307	-4.61909	0.376718
Gm34939	predicted gene, 34939	MGI:5594098	15	99702664	99703976	-1	ENSMUSG00000116250	0.593073	0.56604	1.79072	0.0959543	0.522946	-4.61926	0.379357
Rbmxl1	RNA binding motif protein, X-linked like-1	MGI:1343045	8	78505269	78508898	-1	ENSMUSG00000037070	-0.110661	4.55585	-1.76262	0.100669	0.532166	-4.61936	0.386046
Hist1h4k	histone cluster 1, H4k	MGI:2448439	13	21750194	21750505	-1	ENSMUSG00000064288	0.331508	4.12771	1.80475	0.0936347	0.517202	-4.6195	0.37519
Atg16l2	autophagy related 16-like 2 (S. cerevisiae)	MGI:1920933	7	101263034	101302251	-1	ENSMUSG00000047767	-0.152508	5.2546	-1.77603	0.0983695	0.527861	-4.61967	0.382923
Cul2	cullin 2	MGI:1918995	18	3382988	3436377	1	ENSMUSG00000024231	-0.183123	5.14308	-1.80341	0.0938545	0.517581	-4.62019	0.375465
Rnls	renalase, FAD-dependent amine oxidase	MGI:1915045	19	33137747	33392295	-1	ENSMUSG00000071573	0.40332	0.779028	1.79125	0.0958655	0.522754	-4.62043	0.379218
Nipal4	NIPA-like domain containing 4	MGI:2444671	11	46148155	46166508	-1	ENSMUSG00000020411	0.372439	1.85255	1.77558	0.0985127	0.527861	-4.62053	0.382923
Cap1	CAP, adenylate cyclase-associated protein 1 (yeast)	MGI:88262	4	122859047	122886056	-1	ENSMUSG00000028656	0.365064	7.64236	1.7894	0.0961738	0.523311	-4.62098	0.379622
Spock2	sparc/osteonectin, cwcv and kazal-like domains proteoglycan 2	MGI:1891351	10	60106219	60135198	1	ENSMUSG00000058297	-0.179159	9.03833	-1.79991	0.0944291	0.519307	-4.62132	0.376718
Ano8	anoctamin 8	MGI:2687327	8	71476019	71485963	-1	ENSMUSG00000034863	0.16682	5.91745	1.79795	0.0947519	0.520013	-4.62208	0.37723
Gm45321	predicted gene 45321	MGI:5791157	8	49818937	49949006	1	ENSMUSG00000109907	1.09423	-0.713354	1.79552	0.0951553	0.520819	-4.62308	0.377815
Mink1	misshapen-like kinase 1 (zebrafish)	MGI:1355329	11	70562881	70614483	1	ENSMUSG00000020827	0.430676	8.83127	1.79169	0.0957917	0.522644	-4.62337	0.379138
Maged2	melanoma antigen, family D, 2	MGI:1933391	X	150806370	150814345	-1	ENSMUSG00000025268	-0.253529	4.3606	-1.7956	0.0951412	0.520819	-4.62414	0.377815
Acp6	acid phosphatase 6, lysophosphatidic	MGI:1931010	3	97158777	97177299	1	ENSMUSG00000028093	0.213045	3.78145	1.80392	0.0937698	0.517493	-4.6246	0.375402
Mex3d	mex3 RNA binding family member D	MGI:2681847	10	80380355	80387659	-1	ENSMUSG00000048696	-0.163642	3.93233	-1.7674	0.0998382	0.530465	-4.62484	0.384812
Srgap1	SLIT-ROBO Rho GTPase activating protein 1	MGI:2152936	10	121780991	122047315	-1	ENSMUSG00000020121	0.808051	6.1812	1.78919	0.0962093	0.523311	-4.62503	0.379622
Zfp105	zinc finger protein 105	MGI:1277119	9	122923072	122931028	1	ENSMUSG00000057895	-0.596597	2.17958	-1.80044	0.0943416	0.519307	-4.62527	0.376718
Ptpn6	protein tyrosine phosphatase, non-receptor type 6	MGI:96055	6	124720707	124738714	-1	ENSMUSG00000004266	0.573526	1.23421	1.79547	0.0951633	0.520819	-4.62563	0.377815
Hdgf	hepatoma-derived growth factor	MGI:1194494	3	87906321	87916132	1	ENSMUSG00000004897	-0.117789	5.81561	-1.7859	0.0966778	0.523959	-4.62685	0.380092
Gm15597	predicted gene 15597	MGI:3783044	17	27959615	27965316	-1	ENSMUSG00000085846	-0.733104	-0.727982	-1.78639	0.096679	0.523959	-4.62911	0.380092
Zdhhc3	zinc finger, DHHC domain containing 3	MGI:1926134	9	123066160	123113205	-1	ENSMUSG00000025786	-0.162378	5.65011	-1.77689	0.0982893	0.527848	-4.62923	0.382913
9530018F02Rik	RIKEN cDNA 9530018F02 gene	MGI:1924652	12	77236065	77238663	-1	ENSMUSG00000112150	0.493786	0.0775295	1.78471	0.096963	0.524454	-4.6294	0.380451
Filip1	filamin A interacting protein 1	MGI:1917848	9	79815051	80012851	-1	ENSMUSG00000034898	0.692941	4.51478	1.78865	0.0962994	0.523655	-4.62951	0.379872
Gm14286	predicted gene 14286	MGI:3650190	2	157544266	157545469	-1	ENSMUSG00000087445	0.39551	-0.278354	1.74019	0.10465	0.537738	-4.62953	0.390088
Trim30a	tripartite motif-containing 30A	MGI:98178	7	104409025	104465193	-1	ENSMUSG00000030921	0.524363	-0.741288	1.726	0.107241	0.539564	-4.63079	0.391413
Dtwd2	DTW domain containing 2	MGI:1916107	18	49696145	49755601	-1	ENSMUSG00000024505	0.265035	1.60019	1.7316	0.106212	0.539223	-4.63114	0.391165
Lurap1	leucine rich adaptor protein 1	MGI:1915325	4	116132406	116151338	-1	ENSMUSG00000028701	-0.12068	5.92929	-1.75833	0.101419	0.533222	-4.63135	0.386812
Gm43793	predicted gene 43793	MGI:5663930	5	66345893	66347225	-1	ENSMUSG00000107155	-0.553359	1.16959	-1.79834	0.0946875	0.519821	-4.63163	0.377091
4932413F04Rik	RIKEN cDNA 4932413F04 gene	MGI:2441690	9	103557090	103565891	1	ENSMUSG00000099616	-1.40837	0.411948	-1.79005	0.0960656	0.52326	-4.63204	0.379585
Atf1	activating transcription factor 1	MGI:1298366	15	100227819	100261244	1	ENSMUSG00000023027	0.319766	3.68402	1.7964	0.095009	0.520461	-4.63268	0.377555
Efhb	EF hand domain family, member B	MGI:3045296	17	53398889	53463321	-1	ENSMUSG00000023931	0.998138	-0.233383	1.78067	0.0976467	0.525888	-4.63338	0.381492
Lig1	ligase I, DNA, ATP-dependent	MGI:101789	7	13277283	13311433	1	ENSMUSG00000056394	-0.364411	2.69451	-1.79041	0.0960051	0.523076	-4.63405	0.379452
Il1rap	interleukin 1 receptor accessory protein	MGI:104975	16	26581704	26730117	1	ENSMUSG00000022514	-0.472198	5.36422	-1.78718	0.096547	0.523959	-4.63417	0.380092
Rgs14	regulator of G-protein signaling 14	MGI:1859709	13	55369732	55384687	1	ENSMUSG00000052087	0.637761	5.43789	1.78966	0.0961312	0.523311	-4.63468	0.379622
Uvrag	UV radiation resistance associated gene	MGI:1925860	7	98885021	99141141	-1	ENSMUSG00000035354	-0.200271	5.44155	-1.76359	0.100583	0.532166	-4.6347	0.386046
Zfp995	zinc finger protein 995	MGI:1917331	17	21879570	21909926	-1	ENSMUSG00000078546	0.471864	0.658365	1.78249	0.0973372	0.525444	-4.63526	0.38117
Rgs10	regulator of G-protein signalling 10	MGI:1915115	7	128373621	128418758	-1	ENSMUSG00000030844	0.482705	4.06359	1.77324	0.0989146	0.528439	-4.63542	0.383342
Txnrd2	thioredoxin reductase 2	MGI:1347023	16	18426384	18479073	1	ENSMUSG00000075704	-0.249023	2.30203	-1.7658	0.100114	0.531352	-4.63554	0.385455
Optn	optineurin	MGI:1918898	2	5020642	5064051	-1	ENSMUSG00000026672	-0.642253	3.15208	-1.78062	0.0976546	0.525888	-4.63581	0.381492
Ephb1	Eph receptor B1	MGI:1096337	9	101922128	102354693	-1	ENSMUSG00000032537	0.412093	6.43615	1.76461	0.100405	0.532166	-4.63584	0.386046
Get4	golgi to ER traffic protein 4	MGI:1914854	5	139252324	139270051	1	ENSMUSG00000025858	0.14826	4.91024	1.74087	0.104528	0.537738	-4.63599	0.390088
Eif4ebp3	eukaryotic translation initiation factor 4E binding protein 3	MGI:1270847	18	36664060	36665917	1	ENSMUSG00000090264	0.353535	-0.0830672	1.77663	0.0982495	0.527781	-4.63631	0.382865
Pcsk5	proprotein convertase subtilisin/kexin type 5	MGI:97515	19	17432832	17837632	-1	ENSMUSG00000024713	0.682674	3.1801	1.75597	0.10192	0.53381	-4.63676	0.387238
Ttc30a1	tetratricopeptide repeat domain 30A1	MGI:1926052	2	75978247	75981967	-1	ENSMUSG00000075271	-0.320182	1.71899	-1.79749	0.0948292	0.520013	-4.63694	0.37723
Tbpl1	TATA box binding protein-like 1	MGI:1339946	10	22703879	22731938	-1	ENSMUSG00000071359	-0.13888	5.34934	-1.78897	0.0961628	0.523311	-4.6375	0.379622
Abi2	abl-interactor 2	MGI:106913	1	60409619	60481158	1	ENSMUSG00000026782	0.108475	8.52684	1.77554	0.0984368	0.527861	-4.63798	0.382923
Gm20163	predicted gene, 20163	MGI:5012348	8	105289678	105291485	1	ENSMUSG00000110611	-0.668146	-1.30048	-1.7745	0.0986987	0.527864	-4.63844	0.382925
BC002059	cDNA sequence BC002059	MGI:2384864	17	16951539	16974157	1	ENSMUSG00000060149	0.409192	3.02382	1.79314	0.0955505	0.521766	-4.63894	0.378502
Snhg15	small nucleolar RNA host gene 15	MGI:3650059	11	6525591	6528760	-1	ENSMUSG00000085156	0.328483	-0.0875738	1.74692	0.103442	0.53591	-4.63906	0.388762
Ryr1	ryanodine receptor 1, skeletal muscle	MGI:99659	7	29003344	29125179	-1	ENSMUSG00000030592	0.784112	6.39482	1.77544	0.0985382	0.527861	-4.63918	0.382923
Kdm3a	lysine (K)-specific demethylase 3A	MGI:98847	6	71588972	71632990	-1	ENSMUSG00000053470	0.299898	6.53766	1.75988	0.101231	0.533222	-4.63988	0.386812
Mettl26	methyltransferase like 26	MGI:1915597	17	25875464	25886007	1	ENSMUSG00000025731	-0.353423	2.51771	-1.76413	0.100489	0.532166	-4.64071	0.386046
Rundc1	RUN domain containing 1	MGI:2144506	11	101425085	101435673	1	ENSMUSG00000035007	0.383265	5.50577	1.77068	0.0993557	0.528819	-4.64078	0.383618
Slc22a8	solute carrier family 22 (organic anion transporter), member 8	MGI:1336187	19	8591254	8611834	1	ENSMUSG00000063796	-0.31739	2.9677	-1.77068	0.0993546	0.528819	-4.64144	0.383618
Pomt2	protein-O-mannosyltransferase 2	MGI:2444430	12	87106861	87147968	-1	ENSMUSG00000034126	-0.16143	4.54578	-1.77562	0.0984393	0.527861	-4.64145	0.382923
mt-Nd1	mitochondrially encoded NADH dehydrogenase 1	MGI:101787	MT	2751	3707	1	ENSMUSG00000064341	0.187705	10.3032	1.76631	0.100111	0.531352	-4.64157	0.385455
Smim24	small integral membrane protein 24	MGI:1919523	10	81393051	81395392	1	ENSMUSG00000078439	-1.45382	-1.79299	-1.79257	0.0956443	0.522091	-4.64168	0.378737
Ticam2	toll-like receptor adaptor molecule 2	MGI:3040056	18	46559155	46574533	-1	ENSMUSG00000056130	-0.887639	-1.6028	-1.7869	0.0965935	0.523959	-4.64226	0.380092
Gm6517	predicted gene 6517	MGI:3643656	5	66890366	66890876	1	ENSMUSG00000082420	0.533185	-2.30921	1.75422	0.102144	0.53381	-4.64292	0.387238
Zscan22	zinc finger and SCAN domain containing 22	MGI:2443312	7	12897815	12909083	1	ENSMUSG00000054715	0.189958	4.01808	1.76229	0.100777	0.532166	-4.64347	0.386046
Crot	carnitine O-octanoyltransferase	MGI:1921364	5	8966033	8997324	-1	ENSMUSG00000003623	-0.121897	4.17097	-1.73467	0.105652	0.538744	-4.64357	0.390817
Gm15612	predicted gene 15612	MGI:3641714	6	88842854	88847274	1	ENSMUSG00000085828	0.336979	1.38054	1.76043	0.101099	0.533222	-4.64361	0.386812
Zfp335os	zinc finger protein 335, opposite strand	MGI:3649775	2	164911354	164919953	1	ENSMUSG00000085436	0.434085	-0.0774212	1.77129	0.0991797	0.528819	-4.64362	0.383618
Sergef	secretion regulating guanine nucleotide exchange factor	MGI:1351630	7	46443154	46639807	-1	ENSMUSG00000030839	-0.290735	4.0516	-1.75423	0.102226	0.53381	-4.64382	0.387238
Pno1	partner of NOB1 homolog	MGI:1913499	11	17203198	17211568	-1	ENSMUSG00000020116	0.183348	3.42225	1.7815	0.0974206	0.525444	-4.64413	0.38117
Trappc1	trafficking protein particle complex 1	MGI:1098727	11	69323980	69325793	1	ENSMUSG00000049299	-0.256143	3.35968	-1.77008	0.0994585	0.529025	-4.64428	0.383767
Sptbn4	spectrin beta, non-erythrocytic 4	MGI:1890574	7	27356383	27447686	-1	ENSMUSG00000011751	0.155081	8.14338	1.78114	0.0975489	0.525631	-4.64542	0.381306
Csmd3	CUB and Sushi multiple domains 3	MGI:2386403	15	47580637	48792063	-1	ENSMUSG00000022311	0.440007	7.6225	1.77891	0.0979456	0.527019	-4.6457	0.382312
Tgfa	transforming growth factor alpha	MGI:98724	6	86195223	86275719	1	ENSMUSG00000029999	0.672617	5.88308	1.75801	0.101561	0.533222	-4.64639	0.386812
Gm26658	predicted gene, 26658	MGI:5477152	18	31440318	31449099	1	ENSMUSG00000096934	-0.407481	0.20905	-1.77414	0.0986929	0.527864	-4.6466	0.382925
Gm16347	predicted gene 16347	MGI:3840141	8	16433175	16437040	1	ENSMUSG00000087363	0.439879	1.07031	1.77418	0.0987528	0.527864	-4.64673	0.382925
Lipa	lysosomal acid lipase A	MGI:96789	19	34492318	34527474	-1	ENSMUSG00000024781	-0.301957	3.07147	-1.78469	0.0969661	0.524454	-4.64706	0.380451
Lin7a	lin-7 homolog A (C. elegans)	MGI:2135609	10	107271686	107421474	1	ENSMUSG00000019906	-0.397279	4.64493	-1.78497	0.096919	0.524454	-4.64707	0.380451
Ist1	increased sodium tolerance 1 homolog (yeast)	MGI:1919205	8	109671325	109693260	-1	ENSMUSG00000031729	-0.104207	6.1951	-1.74717	0.103396	0.53591	-4.64737	0.388762
Gm44846	predicted gene 44846	MGI:5753422	7	88119158	88122400	1	ENSMUSG00000108993	0.553903	4.83375	1.77082	0.0993309	0.528819	-4.64827	0.383618
Pck2	phosphoenolpyruvate carboxykinase 2 (mitochondrial)	MGI:1860456	14	55540266	55551242	1	ENSMUSG00000040618	-0.242479	4.09784	-1.77535	0.0985537	0.527861	-4.64839	0.382923
A230083G16Rik	RIKEN cDNA A230083G16 gene	MGI:3045289	6	124916863	124925844	1	ENSMUSG00000055818	-0.38537	0.407283	-1.75781	0.101511	0.533222	-4.64859	0.386812
Med22	mediator complex subunit 22	MGI:98446	2	26905262	26910677	-1	ENSMUSG00000015776	0.156667	4.3968	1.73757	0.105124	0.538744	-4.64902	0.390817
Cdc37l1	cell division cycle 37-like 1	MGI:1914322	19	28990352	29026681	1	ENSMUSG00000024780	-0.263129	7.2847	-1.78415	0.0970578	0.524559	-4.65026	0.380527
Gm13340	predicted gene 13340	MGI:3650227	2	22588103	22589647	-1	ENSMUSG00000083563	0.205118	12.1023	1.78836	0.096349	0.523779	-4.65028	0.379961
5530402G07Rik	RIKEN cDNA 5530402G07 gene	MGI:1918697	13	40948889	40949631	-1	ENSMUSG00000114723	0.960382	-1.74896	1.77125	0.0992567	0.528819	-4.65039	0.383618
Alg10b	asparagine-linked glycosylation 10B (alpha-1,2-glucosyltransferase)	MGI:2146159	15	90224311	90233471	1	ENSMUSG00000075470	0.144496	5.2744	1.73111	0.106301	0.539223	-4.65046	0.391165
Gm12117	predicted gene 12117	MGI:3652019	11	33275758	33276737	-1	ENSMUSG00000098456	0.759273	-1.50381	1.73686	0.105338	0.538744	-4.65057	0.390817
Gm26884	predicted gene, 26884	MGI:5477378	15	79689140	79692385	-1	ENSMUSG00000097128	0.473964	-0.189516	1.77101	0.0992656	0.528819	-4.65083	0.383618
Camkv	CaM kinase-like vesicle-associated	MGI:2384296	9	107935674	107949691	1	ENSMUSG00000032936	0.448097	8.69098	1.77185	0.0991534	0.528819	-4.65085	0.383618
Gm48532	predicted gene, 48532	MGI:6098073	12	5235156	5235964	-1	ENSMUSG00000112020	0.545226	0.667234	1.76679	0.100028	0.531184	-4.65098	0.385334
Gm5475	predicted gene 5475	MGI:3646320	15	100422147	100428150	1	ENSMUSG00000087444	-0.567612	-0.491379	-1.77913	0.0979074	0.526959	-4.65159	0.382268
Bud13	BUD13 homolog	MGI:2443443	9	46283008	46299110	1	ENSMUSG00000032077	0.293687	2.93347	1.78146	0.0975114	0.525631	-4.65168	0.381306
Lbr	lamin B receptor	MGI:2138281	1	181815335	181843046	-1	ENSMUSG00000004880	-0.330435	3.63455	-1.78655	0.0966536	0.523959	-4.65171	0.380092
Nudcd1	NudC domain containing 1	MGI:1914679	15	44373163	44428307	-1	ENSMUSG00000038736	-0.125398	4.61799	-1.75109	0.102699	0.534447	-4.65174	0.3877
Dlat	dihydrolipoamide S-acetyltransferase (E2 component of pyruvate dehydrogenase complex)	MGI:2385311	9	50634633	50659780	-1	ENSMUSG00000000168	-0.196851	6.28735	-1.78736	0.0965166	0.523959	-4.65174	0.380092
Gm15859	predicted gene 15859	MGI:3801904	16	4729869	4730809	1	ENSMUSG00000086944	0.543135	-1.56011	1.7279	0.106891	0.539408	-4.65179	0.391299
Sebox	SEBOX homeobox	MGI:108012	11	78503447	78505081	1	ENSMUSG00000001103	-0.829437	-1.78104	-1.756	0.101914	0.53381	-4.652	0.387238
Oplah	5-oxoprolinase (ATP-hydrolysing)	MGI:1922725	15	76296601	76328015	-1	ENSMUSG00000022562	-0.252202	4.60255	-1.78648	0.0966652	0.523959	-4.65246	0.380092
Map2k6	mitogen-activated protein kinase kinase 6	MGI:1346870	11	110399122	110525522	1	ENSMUSG00000020623	0.193733	3.45488	1.75841	0.101406	0.533222	-4.6526	0.386812
Fam107a	family with sequence similarity 107, member A	MGI:3041256	14	8296274	8318023	-1	ENSMUSG00000021750	-0.376805	6.88793	-1.78593	0.0967568	0.524095	-4.65382	0.380191
9530080O11Rik	RIKEN cDNA 9530080O11 gene	MGI:2441751	4	95959715	95967655	-1	ENSMUSG00000044125	-0.79963	-0.381458	-1.76388	0.100532	0.532166	-4.65393	0.386046
Kcnc1	potassium voltage gated channel, Shaw-related subfamily, member 1	MGI:96667	7	46396497	46438704	1	ENSMUSG00000058975	-0.580968	7.63551	-1.77529	0.0985627	0.527861	-4.65465	0.382923
Tpst2	protein-tyrosine sulfotransferase 2	MGI:1309516	5	112276691	112315361	1	ENSMUSG00000029344	0.273755	4.16898	1.77437	0.0987211	0.527864	-4.65469	0.382925
Zscan12	zinc finger and SCAN domain containing 12	MGI:1099444	13	21362820	21372289	1	ENSMUSG00000036721	-0.164814	2.81267	-1.74818	0.103216	0.535281	-4.65492	0.388305
Scube3	signal peptide, CUB domain, EGF-like 3	MGI:3045253	17	28142141	28174854	1	ENSMUSG00000038677	0.710233	5.90685	1.75854	0.101467	0.533222	-4.65517	0.386812
Car13	carbonic anhydrase 13	MGI:1931322	3	14641727	14663002	1	ENSMUSG00000027555	-0.990564	-0.822627	-1.76551	0.10025	0.531782	-4.65518	0.385768
Dcst1	DC-STAMP domain containing 1	MGI:1925022	3	89350219	89365253	-1	ENSMUSG00000042672	0.274146	2.61407	1.71084	0.110124	0.543727	-4.65528	0.394433
Ucp2	uncoupling protein 2 (mitochondrial, proton carrier)	MGI:109354	7	100493337	100502020	1	ENSMUSG00000033685	-0.443267	4.44824	-1.72972	0.106642	0.539223	-4.65557	0.391165
Pdcd6ip	programmed cell death 6 interacting protein	MGI:1333753	9	113651744	113708259	-1	ENSMUSG00000032504	0.134324	6.25654	1.769	0.0995601	0.529276	-4.65561	0.38395
Tbc1d2b	TBC1 domain family, member 2B	MGI:1914266	9	90202027	90270804	-1	ENSMUSG00000037410	0.339702	4.92659	1.75861	0.101455	0.533222	-4.65569	0.386812
Tmem86b	transmembrane protein 86B	MGI:1915505	7	4628040	4631422	-1	ENSMUSG00000045282	0.284419	2.6776	1.77116	0.0992721	0.528819	-4.65571	0.383618
Zfp827	zinc finger protein 827	MGI:2444807	8	79028437	79193766	1	ENSMUSG00000071064	0.221094	6.53766	1.77102	0.0992971	0.528819	-4.65575	0.383618
Stox2	storkhead box 2	MGI:1918319	8	47180048	47446362	-1	ENSMUSG00000038143	0.24231	8.25975	1.75287	0.102467	0.53381	-4.65596	0.387238
Tdg	thymine DNA glycosylase	MGI:108247	10	82629828	82650799	1	ENSMUSG00000034674	0.113465	4.29598	1.68012	0.116008	0.553029	-4.65637	0.40118
Slmap	sarcolemma associated protein	MGI:1933549	14	26413168	26534931	-1	ENSMUSG00000021870	0.356439	7.67941	1.75513	0.102067	0.53381	-4.6567	0.387238
Gmnn	geminin	MGI:1927344	13	24751845	24761923	-1	ENSMUSG00000006715	0.523803	-0.990324	1.75274	0.102406	0.53381	-4.65709	0.387238
St8sia1	ST8 alpha-N-acetyl-neuraminide alpha-2,8-sialyltransferase 1	MGI:106011	6	142821545	142964452	-1	ENSMUSG00000030283	-0.617038	5.87747	-1.77852	0.098012	0.527023	-4.65806	0.382315
Miga2	mitoguardin 2	MGI:1922035	2	30364233	30385521	1	ENSMUSG00000026858	-0.161499	6.1921	-1.73209	0.106206	0.539223	-4.65815	0.391165
Zfp677	zinc finger protein 677	MGI:3053207	17	21383748	21399265	1	ENSMUSG00000062743	-0.521394	-0.0566116	-1.7718	0.0991628	0.528819	-4.65866	0.383618
Grm5	glutamate receptor, metabotropic 5	MGI:1351342	7	87584168	88134907	1	ENSMUSG00000049583	0.483183	8.693	1.75864	0.10145	0.533222	-4.65899	0.386812
Adgrg6	adhesion G protein-coupled receptor G6	MGI:1916151	10	14402583	14545659	-1	ENSMUSG00000039116	0.65429	2.46319	1.78122	0.0975529	0.525631	-4.65915	0.381306
Sema3d	sema domain, immunoglobulin domain (Ig), short basic domain, secreted, (semaphorin) 3D	MGI:1860118	5	12383385	12588948	1	ENSMUSG00000040254	-0.495792	2.35635	-1.75291	0.102459	0.53381	-4.65939	0.387238
Zeb2	zinc finger E-box binding homeobox 2	MGI:1344407	2	44983632	45117395	-1	ENSMUSG00000026872	-0.304897	7.5829	-1.71078	0.110167	0.543727	-4.66056	0.394433
Brip1os	BRCA1 interacting protein C-terminal helicase 1, opposite strand	MGI:1921288	11	86201370	86304443	1	ENSMUSG00000085208	-0.266174	3.38471	-1.77869	0.0979823	0.527023	-4.66087	0.382315
Ifi203	interferon activated gene 203	MGI:96428	1	173920407	173942672	-1	ENSMUSG00000039997	-0.577051	-0.642196	-1.76572	0.100214	0.531735	-4.6612	0.385733
4933440N22Rik	RIKEN cDNA 4933440N22 gene	MGI:1921721	6	117905808	117907760	-1	ENSMUSG00000042087	0.34186	0.157799	1.75825	0.101434	0.533222	-4.66135	0.386812
Zfp541	zinc finger protein 541	MGI:3647699	7	16061814	16096334	1	ENSMUSG00000078796	0.492323	-0.102608	1.72382	0.107706	0.540542	-4.66146	0.392122
Cep126	centrosomal protein 126	MGI:2680221	9	8076461	8134294	-1	ENSMUSG00000040729	0.276522	5.19746	1.76323	0.100646	0.532166	-4.66219	0.386046
Impa1	inositol (myo)-1(or 4)-monophosphatase 1	MGI:1933158	3	10311956	10331439	-1	ENSMUSG00000027531	0.139091	5.42275	1.77353	0.0987797	0.527864	-4.66359	0.382925
Elk4	ELK4, member of ETS oncogene family	MGI:102853	1	132007607	132032612	1	ENSMUSG00000026436	0.124673	5.86211	1.75763	0.101542	0.533222	-4.66378	0.386812
Tbr1	T-box brain gene 1	MGI:107404	2	61802930	61814114	1	ENSMUSG00000035033	2.01934	5.11246	1.72933	0.106714	0.539226	-4.66395	0.391167
Rps21	ribosomal protein S21	MGI:1913731	2	180257377	180258445	1	ENSMUSG00000039001	0.211443	6.43983	1.77076	0.0993404	0.528819	-4.66414	0.383618
Gm37003	predicted gene, 37003	MGI:5610231	6	40226219	40229045	1	ENSMUSG00000102287	-0.185055	2.44606	-1.73176	0.106183	0.539223	-4.66425	0.391165
Armc2	armadillo repeat containing 2	MGI:1916449	10	41914990	42018442	-1	ENSMUSG00000071324	-0.288022	3.12612	-1.76286	0.100711	0.532166	-4.66438	0.386046
Atp13a2	ATPase type 13A2	MGI:1922022	4	140986873	141007330	1	ENSMUSG00000036622	-0.218924	6.82667	-1.7518	0.102657	0.534372	-4.66462	0.387646
Pcdhb17	protocadherin beta 17	MGI:2136754	18	37484795	37489454	1	ENSMUSG00000046387	0.259609	4.46627	1.76014	0.101186	0.533222	-4.66468	0.386812
Gm11672	predicted gene 11672	MGI:3651419	11	106126336	106127351	-1	ENSMUSG00000085229	0.434001	-0.384523	1.75807	0.101465	0.533222	-4.66518	0.386812
Syap1	synapse associated protein 1	MGI:1914293	X	162857057	162888447	-1	ENSMUSG00000031357	-0.158357	3.87969	-1.75276	0.102402	0.53381	-4.66547	0.387238
Dctd	dCMP deaminase	MGI:2444529	8	48099092	48153233	1	ENSMUSG00000031562	0.228589	1.19005	1.72996	0.106512	0.539223	-4.6662	0.391165
Calm2	calmodulin 2	MGI:103250	17	87433412	87446935	-1	ENSMUSG00000036438	0.133322	9.55252	1.75901	0.1013	0.533222	-4.66636	0.386812
Gm27813	predicted gene, 27813	MGI:5531195	6	108456183	108456536	1	ENSMUSG00000098674	-0.431771	-1.01256	-1.71569	0.109158	0.542112	-4.66662	0.393261
Eif2b5	eukaryotic translation initiation factor 2B, subunit 5 epsilon	MGI:2446176	16	20498817	20509323	1	ENSMUSG00000003235	-0.133824	5.09284	-1.76656	0.0999835	0.531093	-4.66702	0.385267
Zfp605	zinc finger protein 605	MGI:2444933	5	110110092	110129794	1	ENSMUSG00000023284	0.174465	3.86692	1.73526	0.105545	0.538744	-4.6674	0.390817
Rps4x	ribosomal protein S4, X-linked	MGI:98158	X	102184941	102189394	-1	ENSMUSG00000031320	0.147902	6.6412	1.75012	0.102921	0.534783	-4.66775	0.387944
Senp3	SUMO/sentrin specific peptidase 3	MGI:2158736	11	69673115	69682084	-1	ENSMUSG00000005204	0.151828	5.08232	1.75855	0.101409	0.533222	-4.66787	0.386812
Ccpg1os	cell cycle progression 1, opposite strand	MGI:3648770	9	72979722	72985382	-1	ENSMUSG00000086158	0.309865	1.81905	1.76288	0.1007	0.532166	-4.66792	0.386046
Gm10097	predicted gene 10097	MGI:3642295	10	5069192	5071975	1	ENSMUSG00000096553	-0.303837	2.77273	-1.76337	0.100621	0.532166	-4.6682	0.386046
2020-03-09	membrane-associated ring finger (C3HC4) 9	MGI:2446144	10	127055011	127060184	-1	ENSMUSG00000040502	0.172274	4.00921	1.75733	0.101597	0.533269	-4.66834	0.386846
Dexi	dexamethasone-induced transcript	MGI:1926236	16	10502531	10543054	-1	ENSMUSG00000038055	-0.360513	4.12397	-1.75998	0.101214	0.533222	-4.66856	0.386812
Gm26577	predicted gene, 26577	MGI:5477071	10	21145094	21154374	1	ENSMUSG00000097923	0.620078	0.552085	1.76259	0.100759	0.532166	-4.6688	0.386046
Rbm20	RNA binding motif protein 20	MGI:1920963	19	53677306	53867080	1	ENSMUSG00000043639	-0.482731	2.27028	-1.76289	0.100705	0.532166	-4.66911	0.386046
A230020J21Rik	RIKEN cDNA A230020J21 gene	MGI:3704207	1	191025350	191029781	1	ENSMUSG00000097845	-1.57178	-1.45136	-1.75605	0.101905	0.53381	-4.66914	0.387238
Zfp568	zinc finger protein 568	MGI:2142347	7	29983955	30028282	1	ENSMUSG00000074221	-0.74329	2.5769	-1.77493	0.0986252	0.527864	-4.66984	0.382925
Zfp174	zinc finger protein 174	MGI:2686600	16	3847268	3858880	1	ENSMUSG00000054939	0.162717	3.26849	1.73486	0.105617	0.538744	-4.67069	0.390817
Bcar1	breast cancer anti-estrogen resistance 1	MGI:108091	8	111710474	111743809	-1	ENSMUSG00000031955	-0.123844	5.46709	-1.698	0.112519	0.546311	-4.67076	0.396307
Abcb6	ATP-binding cassette, sub-family B (MDR/TAP), member 6	MGI:1921354	1	75171717	75180392	-1	ENSMUSG00000026198	0.22177	3.98751	1.75371	0.102318	0.53381	-4.67077	0.387238
Txnrd1	thioredoxin reductase 1	MGI:1354175	10	82833951	82897712	1	ENSMUSG00000020250	0.0909487	5.36309	1.73794	0.105057	0.538744	-4.67121	0.390817
Slc35d1	solute carrier family 35 (UDP-glucuronic acid/UDP-N-acetylgalactosamine dual transporter), member D1	MGI:2140361	4	103170649	103215164	-1	ENSMUSG00000028521	0.297286	3.41248	1.76243	0.100786	0.532166	-4.67298	0.386046
Gm13608	predicted gene 13608	MGI:3651499	2	31985059	31986464	1	ENSMUSG00000081480	-0.396138	0.636636	-1.75377	0.102287	0.53381	-4.67307	0.387238
Ube2cbp	ubiquitin-conjugating enzyme E2C binding protein	MGI:1917598	9	86307306	86464950	-1	ENSMUSG00000032415	0.329288	1.61893	1.73129	0.106329	0.539223	-4.67321	0.391165
Pdgfc	platelet-derived growth factor, C polypeptide	MGI:1859631	3	81036416	81214040	1	ENSMUSG00000028019	0.287229	2.52121	1.77046	0.0993927	0.528819	-4.6733	0.383618
Xntrpc	Xndc1-transient receptor potential cation channel, subfamily C, member 2 readthrough	MGI:5546370	7	102065713	102096864	1	ENSMUSG00000070425	0.361671	2.64555	1.73581	0.105529	0.538744	-4.67337	0.390817
Arl5c	ADP-ribosylation factor-like 5C	MGI:3028577	11	97989578	97996181	-1	ENSMUSG00000038352	0.843747	-0.237232	1.77048	0.0993897	0.528819	-4.67451	0.383618
Klhdc7b	kelch domain containing 7B	MGI:3648212	15	89384917	89388867	1	ENSMUSG00000091680	-0.54763	0.140236	-1.74999	0.102978	0.534783	-4.67465	0.387944
Rnf5	ring finger protein 5	MGI:1860076	17	34601091	34603690	-1	ENSMUSG00000015478	0.12212	4.7241	1.76437	0.100364	0.532166	-4.67506	0.386046
Gm7908	predicted gene 7908	MGI:3645647	15	73407489	73408239	-1	ENSMUSG00000115602	0.413263	-0.0681863	1.74444	0.103886	0.536811	-4.67522	0.389416
Tcf4	transcription factor 4	MGI:98506	18	69343356	69689079	1	ENSMUSG00000053477	-0.617136	7.76497	-1.75565	0.101976	0.53381	-4.67534	0.387238
Ccdc110	coiled-coil domain containing 110	MGI:2685018	8	45934619	45944145	1	ENSMUSG00000071104	0.648022	0.277223	1.75751	0.101648	0.533392	-4.67598	0.386935
Farsb	phenylalanyl-tRNA synthetase, beta subunit	MGI:1346035	1	78417975	78488897	-1	ENSMUSG00000026245	0.101527	4.77913	1.70546	0.111092	0.544672	-4.67662	0.395118
1110012L19Rik	RIKEN cDNA 1110012L19 gene	MGI:1915868	X	70385877	70389417	1	ENSMUSG00000045237	-0.278224	1.60694	-1.74138	0.104436	0.537738	-4.6769	0.390088
Rpl18a	ribosomal protein L18A	MGI:1924058	8	70894722	70897412	-1	ENSMUSG00000045128	0.151312	7.0722	1.73737	0.105214	0.538744	-4.67749	0.390817
Sdc2	syndecan 2	MGI:1349165	15	32920723	33034935	1	ENSMUSG00000022261	0.222202	5.32039	1.73969	0.104825	0.537896	-4.67782	0.390202
Zfp949	zinc finger protein 949	MGI:1918890	9	88548020	88571061	1	ENSMUSG00000032425	0.118702	4.96349	1.75497	0.10201	0.53381	-4.67822	0.387238
Tmx4	thioredoxin-related transmembrane protein 4	MGI:106558	2	134594185	134644145	-1	ENSMUSG00000034723	-0.149616	7.73784	-1.75277	0.102452	0.53381	-4.67827	0.387238
Qrich1	glutamine-rich 1	MGI:1916482	9	108516806	108560163	1	ENSMUSG00000006673	0.145329	6.70207	1.76135	0.100941	0.532778	-4.67866	0.38649
Gm43266	predicted gene 43266	MGI:5663403	5	53918444	53920214	1	ENSMUSG00000107173	0.490157	-1.10741	1.74469	0.103841	0.536811	-4.67877	0.389416
Grid2ip	glutamate receptor, ionotropic, delta 2 (Grid2) interacting protein 1	MGI:2176213	5	143357338	143392152	1	ENSMUSG00000010825	-0.70699	1.51907	-1.7496	0.103049	0.534936	-4.67961	0.388055
Adarb1	adenosine deaminase, RNA-specific, B1	MGI:891999	10	77290726	77418270	-1	ENSMUSG00000020262	-0.370259	7.37076	-1.75498	0.102093	0.53381	-4.67974	0.387238
Ngb	neuroglobin	MGI:2151886	12	87097531	87102539	-1	ENSMUSG00000021032	-0.894775	-0.261515	-1.74736	0.103448	0.53591	-4.67999	0.388762
Rpl13	ribosomal protein L13	MGI:105922	8	123102350	123105244	1	ENSMUSG00000000740	0.158326	7.04953	1.74996	0.102983	0.534783	-4.68018	0.387944
Ralb	v-ral simian leukemia viral oncogene B	MGI:1927244	1	119470305	119504794	-1	ENSMUSG00000004451	-0.404688	3.51378	-1.75268	0.1025	0.533839	-4.68027	0.387259
Abca7	ATP-binding cassette, sub-family A (ABC1), member 7	MGI:1351646	10	79996494	80015572	1	ENSMUSG00000035722	-0.318195	4.25122	-1.72639	0.107254	0.539564	-4.68064	0.391413
2610012C04Rik	RIKEN cDNA 2610012C04 gene	MGI:1917549	1	135480392	135481414	-1	ENSMUSG00000102474	-0.403355	-0.928003	-1.72917	0.106658	0.539223	-4.68069	0.391165
Zzef1	zinc finger, ZZ-type with EF hand domain 1	MGI:2444286	11	72796226	72927120	1	ENSMUSG00000055670	0.0995124	7.2423	1.74971	0.102943	0.534783	-4.68071	0.387944
Gm48443	predicted gene, 48443	MGI:6097953	9	36672697	36676537	1	ENSMUSG00000111485	-0.484762	-0.823282	-1.75814	0.101454	0.533222	-4.68079	0.386812
9330161L09Rik	RIKEN cDNA 9330161L09 gene	MGI:1924475	12	103406822	103407820	-1	ENSMUSG00000055271	-0.331342	-0.217018	-1.74437	0.103897	0.536811	-4.68109	0.389416
Doc2b	double C2, beta	MGI:1100497	11	75768966	75796049	-1	ENSMUSG00000020848	0.707043	5.64732	1.73649	0.105406	0.538744	-4.6811	0.390817
Gm20939	predicted gene, 20939	MGI:5434295	17	94873986	94877497	1	ENSMUSG00000095193	-0.680574	0.157607	-1.76145	0.100957	0.532778	-4.68167	0.38649
Gm16401	predicted gene 16401	MGI:3648398	5	44100442	44102515	1	ENSMUSG00000072962	0.633082	-0.796669	1.73627	0.105445	0.538744	-4.68234	0.390817
Lppos	LIM domain containing preferred translocation partner in lipoma, opposite strand	MGI:1916091	16	24391612	24393588	-1	ENSMUSG00000097867	-0.308246	0.62493	-1.73981	0.104719	0.537896	-4.68267	0.390202
Cavin3	caveolae associated 3	MGI:1923422	7	105480083	105482300	-1	ENSMUSG00000037060	-0.264582	2.97769	-1.7451	0.103852	0.536811	-4.68326	0.389416
Kpna6	karyopherin (importin) alpha 6	MGI:1100836	4	129643980	129672767	-1	ENSMUSG00000003731	-0.165476	6.69612	-1.75066	0.102859	0.534716	-4.68383	0.387896
Mrpl48	mitochondrial ribosomal protein L48	MGI:1289321	7	100545751	100608301	-1	ENSMUSG00000030706	-0.25383	4.37147	-1.75827	0.101514	0.533222	-4.68398	0.386812
Gm49196	predicted gene, 49196	MGI:6118640	14	32230846	32231443	1	ENSMUSG00000115833	-0.60107	-1.0544	-1.76413	0.100489	0.532166	-4.68408	0.386046
Rpl30	ribosomal protein L30	MGI:98037	15	34440505	34443640	-1	ENSMUSG00000058600	0.298421	6.45606	1.76394	0.100523	0.532166	-4.68416	0.386046
Kbtbd2	kelch repeat and BTB (POZ) domain containing 2	MGI:2384811	6	56777524	56797813	-1	ENSMUSG00000059486	-0.184174	5.93447	-1.73762	0.105201	0.538744	-4.6844	0.390817
Mdh2	malate dehydrogenase 2, NAD (mitochondrial)	MGI:97050	5	135778480	135790398	1	ENSMUSG00000019179	-0.093999	7.18081	-1.70207	0.111738	0.545148	-4.68502	0.395463
Pde4d	phosphodiesterase 4D, cAMP specific	MGI:99555	13	108449948	109953461	1	ENSMUSG00000021699	-0.532625	5.90666	-1.74237	0.104343	0.537738	-4.6855	0.390088
Map4k2	mitogen-activated protein kinase kinase kinase kinase 2	MGI:1346883	19	6341135	6355615	1	ENSMUSG00000024948	-0.246339	5.58696	-1.7534	0.102374	0.53381	-4.68551	0.387238
Cyp1b1	cytochrome P450, family 1, subfamily b, polypeptide 1	MGI:88590	17	79706953	79715041	-1	ENSMUSG00000024087	-0.509993	0.206834	-1.70074	0.112079	0.545929	-4.68574	0.39603
Gm31834	predicted gene, 31834	MGI:5590993	13	38527403	38532920	1	ENSMUSG00000114638	0.556655	-0.520368	1.73199	0.106225	0.539223	-4.68707	0.391165
Rcvrn	recoverin	MGI:97883	11	67695326	67703333	1	ENSMUSG00000020907	0.590699	0.267234	1.74673	0.103561	0.536067	-4.68755	0.388876
Sco1	SCO1 cytochrome c oxidase assembly protein	MGI:106362	11	67052670	67067070	1	ENSMUSG00000069844	-0.393183	2.67314	-1.741	0.104589	0.537738	-4.68765	0.390088
A230072E10Rik	RIKEN cDNA A230072E10 gene	MGI:3603753	X	151291974	151344846	-1	ENSMUSG00000084771	-0.383647	1.4541	-1.73644	0.105415	0.538744	-4.68777	0.390817
Gm42568	predicted gene 42568	MGI:5662705	3	67476978	67478818	1	ENSMUSG00000103703	-0.420031	0.383747	-1.76248	0.100777	0.532166	-4.68788	0.386046
Rbm15	RNA binding motif protein 15	MGI:2443205	3	107325421	107333673	-1	ENSMUSG00000048109	0.13668	5.86579	1.72968	0.106565	0.539223	-4.68809	0.391165
5430416N02Rik	RIKEN cDNA 5430416N02 gene	MGI:1918676	5	100420842	100429535	-1	ENSMUSG00000097772	0.227461	1.89588	1.69086	0.1139	0.548195	-4.68899	0.397674
Klf12	Kruppel-like factor 12	MGI:1333796	14	99870632	100284679	-1	ENSMUSG00000072294	0.255619	5.84888	1.75305	0.102434	0.53381	-4.68908	0.387238
Rpusd1	RNA pseudouridylate synthase domain containing 1	MGI:1919186	17	25727751	25731456	1	ENSMUSG00000041199	0.140524	4.84244	1.74181	0.104358	0.537738	-4.6892	0.390088
Tfcp2	transcription factor CP2	MGI:98509	15	100498012	100552008	-1	ENSMUSG00000009733	-0.186664	4.39437	-1.75505	0.102081	0.53381	-4.68933	0.387238
Nat8l	N-acetyltransferase 8-like	MGI:2447776	5	33995984	34005916	1	ENSMUSG00000048142	-0.601151	8.05269	-1.74235	0.104346	0.537738	-4.68935	0.390088
Ccdc121	coiled-coil domain containing 121	MGI:2685601	1	181509633	181511451	-1	ENSMUSG00000050625	-1.23063	-3.84366	-1.70993	0.110327	0.544124	-4.68963	0.39472
P2ry2	purinergic receptor P2Y, G-protein coupled 2	MGI:105107	7	100996568	101012866	-1	ENSMUSG00000032860	-0.823549	-0.083218	-1.75479	0.102127	0.53381	-4.68965	0.387238
Gm44681	predicted gene 44681	MGI:5753257	7	91647711	91648552	1	ENSMUSG00000109256	0.315805	1.95398	1.75131	0.102744	0.534537	-4.68985	0.387766
Arhgef39	Rho guanine nucleotide exchange factor (GEF) 39	MGI:3036286	4	43496142	43499695	-1	ENSMUSG00000051517	0.666753	1.38917	1.72913	0.106749	0.539251	-4.68989	0.391186
Tial1	Tia1 cytotoxic granule-associated RNA binding protein-like 1	MGI:107913	7	128439777	128461717	-1	ENSMUSG00000030846	0.190977	6.69343	1.73066	0.106469	0.539223	-4.69019	0.391165
Olig2	oligodendrocyte transcription factor 2	MGI:1355331	16	91225457	91228677	1	ENSMUSG00000039830	0.216415	4.15912	1.74499	0.103871	0.536811	-4.69125	0.389416
Lta4h	leukotriene A4 hydrolase	MGI:96836	10	93453411	93484875	1	ENSMUSG00000015889	-0.155608	4.59445	-1.73045	0.106423	0.539223	-4.69129	0.391165
Gm43062	predicted gene 43062	MGI:5663199	3	103071174	103072492	1	ENSMUSG00000104671	-0.425868	-0.767652	-1.74821	0.103211	0.535281	-4.69153	0.388305
Parp8	poly (ADP-ribose) polymerase family, member 8	MGI:1098713	13	116854820	117025537	-1	ENSMUSG00000021725	-0.262723	3.66471	-1.74792	0.103347	0.535813	-4.69188	0.388691
Rbm27	RNA binding motif protein 27	MGI:2147194	18	42275353	42341542	1	ENSMUSG00000024491	0.122159	5.96358	1.74141	0.104431	0.537738	-4.69221	0.390088
Acer2	alkaline ceramidase 2	MGI:1920932	4	86874396	86934822	1	ENSMUSG00000038007	0.484936	3.98055	1.754	0.102268	0.53381	-4.69422	0.387238
Asic4	acid-sensing (proton-gated) ion channel family member 4	MGI:2652846	1	75450436	75474343	1	ENSMUSG00000033007	0.864838	5.48134	1.73083	0.106439	0.539223	-4.69428	0.391165
AA414768	expressed sequence AA414768	MGI:3035137	X	12936872	12938128	1	ENSMUSG00000083307	-0.430181	1.22515	-1.75185	0.102648	0.534372	-4.69443	0.387646
Dtx3l	deltex 3-like, E3 ubiquitin ligase	MGI:2656973	16	35926511	35939151	-1	ENSMUSG00000049502	-0.454053	2.1115	-1.73408	0.105844	0.539223	-4.69446	0.391165
Porcn	porcupine O-acyltransferase	MGI:1890212	X	8193848	8206525	-1	ENSMUSG00000031169	-0.325647	5.27535	-1.74911	0.103135	0.535142	-4.69485	0.388205
Pcca	propionyl-Coenzyme A carboxylase, alpha polypeptide	MGI:97499	14	122534324	122891100	1	ENSMUSG00000041650	-0.212943	4.72419	-1.74312	0.104207	0.537603	-4.695	0.38999
BC005561	cDNA sequence BC005561	MGI:3040669	5	104508352	104522611	1	ENSMUSG00000079065	-0.132197	5.16438	-1.73555	0.105491	0.538744	-4.69555	0.390817
Gm14288	predicted gene 14288	MGI:3706570	2	175789357	175801093	-1	ENSMUSG00000078889	0.170544	4.45963	1.72318	0.10781	0.540542	-4.69569	0.392122
Psme2b	protease (prosome, macropain) activator subunit 2B	MGI:1341073	11	48945354	48946190	-1	ENSMUSG00000078153	0.82192	-2.17217	1.72663	0.107209	0.539564	-4.69584	0.391413
Ntrk1	neurotrophic tyrosine kinase, receptor, type 1	MGI:97383	3	87778244	87795162	-1	ENSMUSG00000028072	1.03672	2.00952	1.73813	0.105107	0.538744	-4.69601	0.390817
Slc2a2	solute carrier family 2 (facilitated glucose transporter), member 2	MGI:1095438	3	28697903	28731359	1	ENSMUSG00000027690	-0.462076	-1.21254	-1.6987	0.112384	0.545929	-4.6962	0.39603
Gm18960	predicted gene, 18960	MGI:5011145	13	93420604	93421316	-1	ENSMUSG00000113514	0.474976	-0.628113	1.71617	0.109069	0.542112	-4.69627	0.393261
Aplp2	amyloid beta (A4) precursor-like protein 2	MGI:88047	9	31149557	31211815	-1	ENSMUSG00000031996	-0.154591	8.70262	-1.73337	0.105942	0.539223	-4.69659	0.391165
Tomm22	translocase of outer mitochondrial membrane 22	MGI:2450248	15	79670861	79673400	1	ENSMUSG00000022427	-0.146128	4.44949	-1.74394	0.103976	0.536934	-4.69673	0.389504
Xpo4	exportin 4	MGI:1888526	14	57577521	57665430	-1	ENSMUSG00000021952	-0.165733	4.96291	-1.73451	0.105763	0.53902	-4.69681	0.391018
Nhs	NHS actin remodeling regulator	MGI:2684894	X	161833296	162159730	-1	ENSMUSG00000059493	0.266215	3.42804	1.71461	0.109446	0.542471	-4.6975	0.393521
Gm48550	predicted gene, 48550	MGI:6098101	13	53968944	53976666	1	ENSMUSG00000113882	0.692033	1.3859	1.70246	0.111748	0.545148	-4.69756	0.395463
Gm37551	predicted gene, 37551	MGI:5610779	1	123827299	123830159	-1	ENSMUSG00000102940	-0.711716	2.58832	-1.75394	0.102278	0.53381	-4.69783	0.387238
Mettl4	methyltransferase like 4	MGI:1924031	17	94727080	94749892	-1	ENSMUSG00000055660	-0.15795	3.23735	-1.7367	0.105282	0.538744	-4.69787	0.390817
Hspe1-ps2	heat shock protein 1 (chaperonin 10), pseudogene 2	MGI:1935162	12	81399812	81400123	1	ENSMUSG00000049246	0.75147	-1.58188	1.7462	0.103654	0.536407	-4.6982	0.389122
Slc35g2	solute carrier family 35, member G2	MGI:2685365	9	100552188	100571090	-1	ENSMUSG00000070287	-0.284305	3.08576	-1.73098	0.106411	0.539223	-4.69861	0.391165
Gm42927	predicted gene 42927	MGI:5663064	3	120735721	120739561	-1	ENSMUSG00000105207	-0.915486	-2.61689	-1.72752	0.107046	0.539564	-4.69927	0.391413
Atp13a4	ATPase type 13A4	MGI:1924456	16	29395853	29544864	-1	ENSMUSG00000038094	-0.231513	3.66383	-1.71415	0.109532	0.542622	-4.6993	0.393631
Gm48780	predicted gene, 48780	MGI:6098477	12	79150936	79151932	-1	ENSMUSG00000111929	-0.306659	1.63888	-1.75349	0.102327	0.53381	-4.69968	0.387238
Sox3	SRY (sex determining region Y)-box 3	MGI:98365	X	60891366	60893430	-1	ENSMUSG00000045179	-0.912812	-1.17166	-1.75065	0.102861	0.534716	-4.70004	0.387896
Gm43504	predicted gene 43504	MGI:5663641	5	44664694	44666731	-1	ENSMUSG00000104990	0.22209	1.7711	1.63508	0.125218	0.56559	-4.70019	0.410292
Cx3cr1	chemokine (C-X3-C motif) receptor 1	MGI:1333815	9	119901616	120069879	-1	ENSMUSG00000052336	0.231916	4.89098	1.7375	0.105222	0.538744	-4.70049	0.390817
AF529169	cDNA sequence AF529169	MGI:2667167	9	89587216	89623125	-1	ENSMUSG00000039313	-0.504783	2.865	-1.73981	0.104804	0.537896	-4.70064	0.390202
Cbfb	core binding factor beta	MGI:99851	8	105170674	105217989	1	ENSMUSG00000031885	0.23855	3.53103	1.71529	0.109318	0.542112	-4.70112	0.393261
Anks1b	ankyrin repeat and sterile alpha motif domain containing 1B	MGI:1924781	10	89873509	90973300	1	ENSMUSG00000058589	0.318078	8.96768	1.72166	0.10813	0.540548	-4.70113	0.392126
Gss	glutathione synthetase	MGI:95852	2	155563181	155592810	-1	ENSMUSG00000027610	-0.214721	3.62456	-1.73565	0.105559	0.538744	-4.70116	0.390817
Lgmn	legumain	MGI:1330838	12	102394084	102439813	-1	ENSMUSG00000021190	-0.167021	5.64438	-1.74949	0.103068	0.534936	-4.70212	0.388055
Tcp11l2	t-complex 11 (mouse) like 2	MGI:2444679	10	84576626	84614359	1	ENSMUSG00000020034	-0.305475	3.99668	-1.73016	0.106561	0.539223	-4.70216	0.391165
Gm3617	predicted gene 3617	MGI:3781793	1	39314899	39315453	1	ENSMUSG00000092563	1.05053	0.170685	1.74098	0.104593	0.537738	-4.70221	0.390088
Zfp407	zinc finger protein 407	MGI:2685179	18	84128027	84589725	-1	ENSMUSG00000048410	0.23066	6.01978	1.74443	0.103972	0.536934	-4.7025	0.389504
Htr7	5-hydroxytryptamine (serotonin) receptor 7	MGI:99841	19	35958734	36057507	-1	ENSMUSG00000024798	-0.70878	1.91123	-1.7256	0.107399	0.539894	-4.70254	0.391652
Kdm4dl	lysine (K)-specific demethylase 4D-like	MGI:3644125	9	14450836	14452022	-1	ENSMUSG00000098832	0.790301	-1.08724	1.7321	0.106206	0.539223	-4.70261	0.391165
Gm44508	predicted gene 44508	MGI:5753084	7	55994014	55995170	-1	ENSMUSG00000108640	0.453019	0.429588	1.74418	0.104017	0.537005	-4.70264	0.389556
Plch2	phospholipase C, eta 2	MGI:2443078	4	154983115	155056784	-1	ENSMUSG00000029055	-0.341927	6.00425	-1.71484	0.109403	0.542396	-4.70351	0.393467
Gm45854	predicted gene 45854	MGI:5804969	8	95468646	95472133	1	ENSMUSG00000110598	-0.213302	3.28909	-1.72312	0.10782	0.540542	-4.70455	0.392122
Ftsj1	FtsJ RNA methyltransferase homolog 1 (E. coli)	MGI:1859648	X	8238668	8252406	-1	ENSMUSG00000031171	-0.16818	3.33443	-1.74053	0.104589	0.537738	-4.7048	0.390088
Maff	v-maf musculoaponeurotic fibrosarcoma oncogene family, protein F (avian)	MGI:96910	15	79346621	79359076	1	ENSMUSG00000042622	-0.370407	0.448546	-1.74024	0.104656	0.537738	-4.70592	0.390088
Gm17494	predicted gene, 17494	MGI:4937128	3	122255958	122293720	-1	ENSMUSG00000057359	0.430547	4.82267	1.74508	0.103855	0.536811	-4.70616	0.389416
Mta2	metastasis-associated gene family, member 2	MGI:1346340	19	8941875	8952303	1	ENSMUSG00000071646	0.169423	5.36604	1.73978	0.104809	0.537896	-4.70626	0.390202
A930012O16Rik	RIKEN cDNA A930012O16 gene	MGI:2442255	2	57236227	57238508	-1	ENSMUSG00000054181	-0.476671	-0.291069	-1.72837	0.106856	0.539373	-4.70696	0.391274
Rbm12b2	RNA binding motif protein 12 B2	MGI:1924854	4	12089439	12096243	1	ENSMUSG00000052137	-0.182504	4.2275	-1.71643	0.109084	0.542112	-4.70697	0.393261
Gm4131	predicted gene 4131	MGI:3782307	14	62463414	62566921	-1	ENSMUSG00000100486	1.66825	-3.03655	1.74118	0.104557	0.537738	-4.70702	0.390088
Jcad	junctional cadherin 5 associated	MGI:2685174	18	4634929	4682868	1	ENSMUSG00000033960	0.435513	8.49782	1.71576	0.109231	0.542112	-4.70713	0.393261
Wdsub1	WD repeat, SAM and U-box domain containing 1	MGI:1919387	2	59852364	59882591	-1	ENSMUSG00000026988	0.320886	2.71959	1.74	0.104769	0.537896	-4.70799	0.390202
Gm48798	predicted gene, 48798	MGI:6098503	10	12420804	12421596	-1	ENSMUSG00000112816	0.744941	-0.59993	1.74082	0.104621	0.537738	-4.70802	0.390088
Cdkn1a	cyclin-dependent kinase inhibitor 1A (P21)	MGI:104556	17	29090976	29100727	1	ENSMUSG00000023067	0.412102	3.38568	1.72403	0.10769	0.540542	-4.70877	0.392122
Gm45178	predicted gene 45178	MGI:5753754	7	90995309	90999418	1	ENSMUSG00000109562	0.347193	4.07831	1.73133	0.106347	0.539223	-4.70877	0.391165
Drd1	dopamine receptor D1	MGI:99578	13	54051183	54055705	-1	ENSMUSG00000021478	0.934695	7.67074	1.72152	0.108156	0.540548	-4.70907	0.392126
Gm26766	predicted gene, 26766	MGI:5477260	15	37007523	37044100	1	ENSMUSG00000097259	-0.577552	-0.302606	-1.74122	0.104548	0.537738	-4.70949	0.390088
Gm9929	predicted gene 9929	MGI:3708526	1	170868645	170881721	1	ENSMUSG00000053925	0.584649	-0.773793	1.74326	0.104182	0.537603	-4.70975	0.38999
Gm37606	predicted gene, 37606	MGI:5610834	16	77561650	77564765	1	ENSMUSG00000103851	-0.418585	0.657519	-1.72114	0.108226	0.540548	-4.71031	0.392126
Abhd11	abhydrolase domain containing 11	MGI:1916008	5	135009152	135012175	1	ENSMUSG00000040532	0.247652	3.71643	1.73076	0.10645	0.539223	-4.71037	0.391165
Rrn3	RRN3 RNA polymerase I transcription factor homolog (yeast)	MGI:1925255	16	13780708	13814839	1	ENSMUSG00000022682	0.0926801	5.47051	1.72685	0.107084	0.539564	-4.71089	0.391413
Fuz	fuzzy planar cell polarity protein	MGI:1917550	7	44896079	44902631	1	ENSMUSG00000011658	0.205459	4.32524	1.72994	0.106602	0.539223	-4.71122	0.391165
Sdhd	succinate dehydrogenase complex, subunit D, integral membrane protein	MGI:1914175	9	50596357	50603812	-1	ENSMUSG00000000171	-0.186465	5.05815	-1.74307	0.104216	0.537603	-4.71237	0.38999
Ift80	intraflagellar transport 80	MGI:1915509	3	68892499	69004570	-1	ENSMUSG00000027778	-0.292883	4.94298	-1.72256	0.107962	0.540548	-4.71254	0.392126
Frem2	Fras1 related extracellular matrix protein 2	MGI:2444465	3	53513938	53657355	-1	ENSMUSG00000037016	0.681826	4.17495	1.71809	0.108795	0.541833	-4.71262	0.393058
Gm37115	predicted gene, 37115	MGI:5610343	1	159235710	159238558	1	ENSMUSG00000103572	-0.382021	1.58381	-1.737	0.105312	0.538744	-4.71285	0.390817
Gm9570	predicted gene 9570	MGI:3779980	14	66967182	66969867	1	ENSMUSG00000114558	0.423195	0.0941272	1.71331	0.109638	0.542869	-4.71285	0.39381
Helb	helicase (DNA) B	MGI:2152895	10	120083608	120112987	-1	ENSMUSG00000020228	0.368785	2.94581	1.72317	0.10785	0.540542	-4.71322	0.392122
Zfp648	zinc finger protein 648	MGI:2685049	1	154201187	154205689	1	ENSMUSG00000066797	-0.674996	-1.33158	-1.71298	0.109753	0.543223	-4.7136	0.394067
Il13ra1	interleukin 13 receptor, alpha 1	MGI:105052	X	36112110	36171259	1	ENSMUSG00000017057	0.345121	2.54475	1.70595	0.111082	0.544672	-4.71366	0.395118
Gm42433	predicted gene 42433	MGI:5662570	9	110005974	110006913	1	ENSMUSG00000105230	-0.458115	0.597536	-1.73071	0.106461	0.539223	-4.7139	0.391165
Klhdc2	kelch domain containing 2	MGI:1916804	12	69296681	69310687	1	ENSMUSG00000020978	-0.385133	5.55405	-1.71748	0.108909	0.542012	-4.71426	0.393188
Ccng1	cyclin G1	MGI:102890	11	40748552	40755311	-1	ENSMUSG00000020326	-0.494585	5.4662	-1.7069	0.110903	0.544292	-4.71438	0.394842
Acot6	acyl-CoA thioesterase 6	MGI:1921287	12	84100654	84111349	1	ENSMUSG00000043487	0.257989	1.42816	1.70652	0.110889	0.544292	-4.71461	0.394842
Actr2	ARP2 actin-related protein 2	MGI:1913963	11	20062304	20112913	-1	ENSMUSG00000020152	0.0973438	7.97341	1.72673	0.107107	0.539564	-4.71469	0.391413
Garem1	GRB2 associated regulator of MAPK1 subtype 1	MGI:2685790	18	21127201	21300138	-1	ENSMUSG00000042680	0.268897	5.60598	1.72323	0.107838	0.540542	-4.71506	0.392122
Rbbp8	retinoblastoma binding protein 8, endonuclease	MGI:2442995	18	11633276	11743207	1	ENSMUSG00000041238	-0.497728	1.56997	-1.72962	0.10666	0.539223	-4.7151	0.391165
Ankrd13b	ankyrin repeat domain 13b	MGI:2144501	11	77470485	77489678	-1	ENSMUSG00000037907	0.19292	6.0357	1.7304	0.106516	0.539223	-4.71526	0.391165
Aif1l	allograft inflammatory factor 1-like	MGI:1919598	2	31950139	31973442	1	ENSMUSG00000001864	0.261657	2.5614	1.64291	0.123588	0.564982	-4.7153	0.409851
Dglucy	D-glutamate cyclase	MGI:2444813	12	100779057	100896981	1	ENSMUSG00000021185	0.430254	3.56805	1.72931	0.106716	0.539226	-4.71537	0.391167
Gm37720	predicted gene, 37720	MGI:5610948	5	57984212	57985452	1	ENSMUSG00000103959	-1.30432	-0.344208	-1.73611	0.105474	0.538744	-4.7154	0.390817
L2hgdh	L-2-hydroxyglutarate dehydrogenase	MGI:2384968	12	69690433	69724873	-1	ENSMUSG00000020988	-0.407851	3.31787	-1.72508	0.107496	0.539947	-4.71551	0.39169
Gm45110	predicted gene 45110	MGI:5753686	7	127455469	127456870	1	ENSMUSG00000108465	0.408714	2.3099	1.73345	0.105958	0.539223	-4.71583	0.391165
Chuk	conserved helix-loop-helix ubiquitous kinase	MGI:99484	19	44073335	44107480	-1	ENSMUSG00000025199	-0.125271	4.95079	-1.65765	0.120525	0.559628	-4.71587	0.405967
Eif5a2	eukaryotic translation initiation factor 5A2	MGI:1933735	3	28781276	28798846	1	ENSMUSG00000050192	-0.381767	5.48386	-1.72692	0.107156	0.539564	-4.71591	0.391413
Fbxl17	F-box and leucine-rich repeat protein 17	MGI:1354704	17	63057452	63500017	-1	ENSMUSG00000023965	-0.0923527	6.22527	-1.73422	0.105734	0.539016	-4.71598	0.391015
4732414G09Rik	RIKEN cDNA 4732414G09 gene	MGI:3045381	11	73015856	73018841	-1	ENSMUSG00000086943	-0.565603	0.682371	-1.72672	0.107193	0.539564	-4.71603	0.391413
Nqo1	NAD(P)H dehydrogenase, quinone 1	MGI:103187	8	107388225	107403206	-1	ENSMUSG00000003849	0.504	1.89137	1.72208	0.108051	0.540548	-4.71621	0.392126
6430710M23Rik	RIKEN cDNA 6430710M23 gene	MGI:1923464	8	25744390	25745580	-1	ENSMUSG00000110127	-0.460076	0.575544	-1.74283	0.104259	0.537681	-4.71621	0.390047
5330438I03Rik	RIKEN cDNA 5330438I03 gene	MGI:2685831	1	166306741	166309585	-1	ENSMUSG00000091393	-0.728011	0.914999	-1.72147	0.108165	0.540548	-4.71643	0.392126
Bach1	BTB and CNC homology 1, basic leucine zipper transcription factor 1	MGI:894680	16	87698945	87733346	1	ENSMUSG00000025612	-0.290823	4.07086	-1.72861	0.106844	0.539373	-4.7165	0.391274
Gm10645	predicted gene 10645	MGI:3704313	8	83165081	83166170	-1	ENSMUSG00000074228	-0.583848	2.25261	-1.73944	0.104871	0.537992	-4.7174	0.390272
Gm37943	predicted gene, 37943	MGI:5611171	1	156872177	156876120	-1	ENSMUSG00000102960	0.333878	1.59846	1.72803	0.106951	0.539564	-4.71754	0.391413
Rgs2	regulator of G-protein signaling 2	MGI:1098271	1	143999338	144004161	-1	ENSMUSG00000026360	0.485713	5.76428	1.69524	0.113138	0.546762	-4.71923	0.396634
Ap4b1	adaptor-related protein complex AP-4, beta 1	MGI:1337130	3	103809520	103822025	1	ENSMUSG00000032952	0.234432	3.36505	1.73106	0.106396	0.539223	-4.71989	0.391165
Cwh43	cell wall biogenesis 43 C-terminal homolog	MGI:2444131	5	73406075	73453435	1	ENSMUSG00000029154	0.617099	0.712996	1.73312	0.106019	0.539223	-4.72006	0.391165
Fbxl13	F-box and leucine-rich repeat protein 13	MGI:2443416	5	21483847	21645634	-1	ENSMUSG00000048520	1.09024	-1.36035	1.73123	0.106364	0.539223	-4.72006	0.391165
9330158H04Rik	RIKEN cDNA 9330158H04 gene	MGI:2442094	6	36209620	36390191	-1	ENSMUSG00000073154	-0.871266	0.729984	-1.73319	0.106006	0.539223	-4.7205	0.391165
Gm42480	predicted gene 42480	MGI:5662617	5	57793159	57795753	1	ENSMUSG00000105637	-0.496034	2.2007	-1.7238	0.107733	0.540542	-4.72085	0.392122
Tapt1	transmembrane anterior posterior transformation 1	MGI:2683537	5	44175154	44226626	-1	ENSMUSG00000046985	-0.17043	5.12366	-1.70172	0.111889	0.545504	-4.72139	0.395721
Rab40b	Rab40B, member RAS oncogene family	MGI:2183451	11	121356125	121388251	-1	ENSMUSG00000025170	0.223559	4.7615	1.69464	0.113254	0.546762	-4.72149	0.396634
C030005K15Rik	RIKEN cDNA C030005K15 gene	MGI:3641867	10	97724874	97726755	-1	ENSMUSG00000079183	0.720838	2.14439	1.70716	0.110852	0.544292	-4.72166	0.394842
Gm44550	predicted gene 44550	MGI:5753126	7	118785143	118787200	1	ENSMUSG00000109379	-0.348413	0.980547	-1.7353	0.105589	0.538744	-4.7224	0.390817
Malat1	metastasis associated lung adenocarcinoma transcript 1 (non-coding RNA)	MGI:1919539	19	5795690	5802672	-1	ENSMUSG00000092341	0.194404	14.7776	1.72485	0.107539	0.540021	-4.7225	0.391744
Ap1g2	adaptor protein complex AP-1, gamma 2 subunit	MGI:1328307	14	55098575	55106593	-1	ENSMUSG00000040701	0.386813	2.01093	1.70988	0.110338	0.544124	-4.72272	0.39472
Upf1	UPF1 regulator of nonsense transcripts homolog (yeast)	MGI:107995	8	70331525	70353278	-1	ENSMUSG00000058301	0.165862	6.56042	1.70084	0.112059	0.545929	-4.72301	0.39603
Ltbp3	latent transforming growth factor beta binding protein 3	MGI:1101355	19	5740904	5758532	1	ENSMUSG00000024940	-0.152902	4.89904	-1.68284	0.115473	0.551342	-4.72312	0.399956
Gm26584	predicted gene, 26584	MGI:5477078	8	40862395	40865647	-1	ENSMUSG00000097474	-0.531504	-0.218018	-1.73024	0.106546	0.539223	-4.72318	0.391165
Dusp2	dual specificity phosphatase 2	MGI:101911	2	127336159	127338376	1	ENSMUSG00000027368	0.598584	0.361449	1.73728	0.105262	0.538744	-4.72339	0.390817
Gm48692	predicted gene, 48692	MGI:6098321	12	89655723	89658101	1	ENSMUSG00000114153	0.300367	4.39694	1.72	0.108439	0.541463	-4.72406	0.39279
Pcdh15	protocadherin 15	MGI:1891428	10	73099342	74649737	1	ENSMUSG00000052613	0.220446	5.21918	1.71531	0.109315	0.542112	-4.7245	0.393261
Kcnj13	potassium inwardly-rectifying channel, subfamily J, member 13	MGI:3781032	1	87386363	87394729	-1	ENSMUSG00000079436	-0.449192	1.3681	-1.70164	0.111905	0.545504	-4.72478	0.395721
Gm10790	predicted gene 10790	MGI:3641845	13	41865915	41913092	1	ENSMUSG00000113856	-0.964914	-5.95838	-1.6399	0.124203	0.564982	-4.72501	0.409851
Prpf3	pre-mRNA processing factor 3	MGI:1918017	3	95830124	95855885	-1	ENSMUSG00000015748	-0.215124	4.19285	-1.73664	0.105378	0.538744	-4.7251	0.390817
Tspyl1	testis-specific protein, Y-encoded-like 1	MGI:1298395	10	34282190	34285275	1	ENSMUSG00000047514	0.100859	7.26796	1.73311	0.105937	0.539223	-4.72549	0.391165
Ascc3	activating signal cointegrator 1 complex subunit 3	MGI:1925237	10	50592669	50851485	1	ENSMUSG00000038774	0.155201	5.86431	1.72241	0.107991	0.540548	-4.72554	0.392126
Fosb	FBJ osteosarcoma oncogene B	MGI:95575	7	19302696	19310051	-1	ENSMUSG00000003545	0.552096	3.82531	1.71075	0.110174	0.543727	-4.72569	0.394433
Dvl3	dishevelled segment polarity protein 3	MGI:108100	16	20516982	20534010	1	ENSMUSG00000003233	-0.224144	5.81865	-1.71766	0.108875	0.541981	-4.72607	0.393166
1700095J12Rik	RIKEN cDNA 1700095J12 gene	MGI:1920813	4	138137595	138138518	-1	ENSMUSG00000084804	-0.39029	-0.361457	-1.71328	0.109611	0.542869	-4.7262	0.39381
Scrn2	secernin 2	MGI:1343092	11	97029938	97033958	1	ENSMUSG00000020877	0.342972	1.37483	1.70825	0.110646	0.544292	-4.72649	0.394842
Pcdhb14	protocadherin beta 14	MGI:2136749	18	37447656	37456350	1	ENSMUSG00000044043	0.23821	4.84928	1.69709	0.112779	0.546666	-4.72696	0.396564
2900060N12Rik	RIKEN cDNA 2900060N12 gene	MGI:1920281	12	24796664	24831202	-1	ENSMUSG00000113621	0.386941	2.30321	1.73513	0.105653	0.538744	-4.72698	0.390817
Map7d2	MAP7 domain containing 2	MGI:1917474	X	159414572	159498757	1	ENSMUSG00000041020	-0.326322	6.23629	-1.7182	0.108775	0.541833	-4.727	0.393058
Gm15689	predicted gene 15689	MGI:3783130	3	141662889	141682900	-1	ENSMUSG00000089924	-0.946602	-1.53303	-1.7262	0.107289	0.539603	-4.72711	0.391441
