## Supplementarry Table S2 for "Consideration of genetic and sex effects in mice enhances consilience with human addiction studies" (part 79 of 99)

### Sheet: Y) CAST Sex x Cocaine (continued)
Supplementary Table S2Y) Strain CAST/EiJ: Sex x Cocaine interaction toptable
Pus10	pseudouridylate synthase 10	MGI:1921717	11	23665674	23732876	1	ENSMUSG00000020280	-0.334185	4.03082	-1.72535	0.107446	0.539894	-4.72725	0.391652
Spata9	spermatogenesis associated 9	MGI:1922821	13	75967150	75998972	1	ENSMUSG00000021590	-0.468322	-0.813875	-1.7188	0.108576	0.541711	-4.72742	0.39297
Vps13c	vacuolar protein sorting 13C	MGI:2444207	9	67840396	67995638	1	ENSMUSG00000035284	-0.146972	7.58423	-1.72704	0.107114	0.539564	-4.72745	0.391413
Zfp667	zinc finger protein 667	MGI:2442757	7	6286579	6307883	1	ENSMUSG00000054893	0.209525	3.46745	1.68702	0.114701	0.550052	-4.72799	0.399021
Ccdc50	coiled-coil domain containing 50	MGI:1914751	16	27388869	27452218	1	ENSMUSG00000038127	-0.297353	6.23815	-1.71986	0.108465	0.541463	-4.72842	0.39279
Cybc1	cytochrome b 245 chaperone 1	MGI:2384959	11	121222588	121229322	-1	ENSMUSG00000039294	-0.200692	3.48032	-1.71779	0.108817	0.541833	-4.72879	0.393058
Tmem250-ps	transmembrane protein 250, pseudogene	MGI:1924939	2	26136814	26140521	-1	ENSMUSG00000087679	0.204834	5.39285	1.72124	0.108208	0.540548	-4.72919	0.392126
Olfr277-ps1	olfactory receptor 277, pseudogene 1	MGI:3030111	14	124589055	124589339	1	ENSMUSG00000108568	0.544274	-0.117629	1.70323	0.111601	0.544957	-4.72982	0.395324
Aplp1	amyloid beta (A4) precursor-like protein 1	MGI:88046	7	30434982	30445535	-1	ENSMUSG00000006651	0.130336	9.61203	1.71854	0.108626	0.541711	-4.73034	0.39297
Trafd1	TRAF type zinc finger domain containing 1	MGI:1923551	5	121371725	121385632	-1	ENSMUSG00000042726	-0.238703	4.60607	-1.71849	0.108719	0.541762	-4.73053	0.393007
Naa40	N(alpha)-acetyltransferase 40, NatD catalytic subunit	MGI:1918249	19	7225668	7241222	-1	ENSMUSG00000024764	0.263683	4.89511	1.70835	0.110626	0.544292	-4.73069	0.394842
Rusc2	RUN and SH3 domain containing 2	MGI:2140371	4	43381979	43427088	1	ENSMUSG00000035969	-0.351057	6.94262	-1.72179	0.108105	0.540548	-4.73104	0.392126
Cavin4	caveolae associated 4	MGI:1915266	4	48663514	48673502	1	ENSMUSG00000028348	0.229352	1.6972	1.70012	0.112112	0.545929	-4.73182	0.39603
Ddah1	dimethylarginine dimethylaminohydrolase 1	MGI:1916469	3	145758675	145894277	1	ENSMUSG00000028194	0.130867	5.555	1.70218	0.111716	0.545148	-4.73188	0.395463
Tmem179	transmembrane protein 179	MGI:2144891	12	112500189	112516747	-1	ENSMUSG00000054013	0.119806	6.19602	1.70849	0.110516	0.544177	-4.73218	0.394759
Nob1	NIN1/RPN12 binding protein 1 homolog	MGI:1914869	8	107412486	107425051	-1	ENSMUSG00000003848	0.135634	3.90926	1.71572	0.109153	0.542112	-4.73321	0.393261
Casp3	caspase 3	MGI:107739	8	46617291	46639689	1	ENSMUSG00000031628	-0.527252	2.29377	-1.72144	0.10817	0.540548	-4.73333	0.392126
Gm9916	predicted gene 9916	MGI:3642633	3	118434770	118435997	1	ENSMUSG00000104178	0.409014	2.80429	1.72538	0.10744	0.539894	-4.7338	0.391652
Dazl	deleted in azoospermia-like	MGI:1342328	17	50279395	50293636	-1	ENSMUSG00000010592	0.871871	2.52261	1.71548	0.109284	0.542112	-4.73437	0.393261
Manba	mannosidase, beta A, lysosomal	MGI:88175	3	135485611	135571404	1	ENSMUSG00000028164	-0.591268	2.46584	-1.72294	0.107892	0.540542	-4.73441	0.392122
Kcns2	K+ voltage-gated channel, subfamily S, 2	MGI:1197011	15	34837355	34843407	1	ENSMUSG00000050963	0.276966	5.5721	1.70313	0.11162	0.544957	-4.73447	0.395324
Mtch2	mitochondrial carrier 2	MGI:1929260	2	90847155	90866810	1	ENSMUSG00000027282	-0.132623	5.87111	-1.72484	0.107458	0.539894	-4.73457	0.391652
Rdh12	retinol dehydrogenase 12	MGI:1925224	12	79208914	79222665	1	ENSMUSG00000021123	0.607189	0.323623	1.72115	0.108224	0.540548	-4.73478	0.392126
Gm20692	predicted gene 20692	MGI:5313139	6	120512449	120513232	1	ENSMUSG00000093739	-0.548573	-1.32717	-1.70293	0.111573	0.544957	-4.73562	0.395324
Gm12296	predicted gene 12296	MGI:3711946	11	66168035	66301237	1	ENSMUSG00000084967	-1.14735	0.763194	-1.72871	0.106827	0.539373	-4.73583	0.391274
Ddx50	DEAD (Asp-Glu-Ala-Asp) box polypeptide 50	MGI:2182303	10	62615895	62651218	-1	ENSMUSG00000020076	-0.13515	5.82978	-1.70317	0.111528	0.544957	-4.73621	0.395324
Peli2	pellino 2	MGI:1891445	14	48120823	48281575	1	ENSMUSG00000021846	0.57789	5.3599	1.72298	0.107884	0.540542	-4.73638	0.392122
Themis2	thymocyte selection associated family member 2	MGI:2446213	4	132781843	132796387	-1	ENSMUSG00000037731	-0.415186	-0.842744	-1.67488	0.117049	0.554487	-4.73685	0.402238
Tnfrsf19	tumor necrosis factor receptor superfamily, member 19	MGI:1352474	14	60963875	61046490	-1	ENSMUSG00000060548	0.21827	5.43296	1.72114	0.108226	0.540548	-4.73727	0.392126
Gm45760	predicted gene 45760	MGI:5804875	8	95870814	95872595	1	ENSMUSG00000110711	-0.57027	-1.00534	-1.69222	0.113691	0.54777	-4.73733	0.397365
Chst1	carbohydrate (keratan sulfate Gal-6) sulfotransferase 1	MGI:1924219	2	92599707	92615250	1	ENSMUSG00000027221	0.213378	7.78261	1.71562	0.109257	0.542112	-4.73757	0.393261
9530026P05Rik	RIKEN cDNA 9530026P05 gene	MGI:1924659	6	92940329	93272979	1	ENSMUSG00000097462	-0.518447	-0.0286667	-1.70737	0.110813	0.544292	-4.73778	0.394842
Gm48865	predicted gene, 48865	MGI:6098607	10	31321418	31324022	1	ENSMUSG00000111664	0.631378	-1.91251	1.7036	0.111447	0.544957	-4.73787	0.395324
Gas2l3	growth arrest-specific 2 like 3	MGI:1918780	10	89408823	89443967	-1	ENSMUSG00000074802	0.479855	1.94793	1.71291	0.109765	0.543223	-4.73825	0.394067
Gm15809	predicted gene 15809	MGI:3802046	13	42998511	43006067	1	ENSMUSG00000090135	0.689805	1.09256	1.70019	0.112183	0.545929	-4.73862	0.39603
Gm43231	predicted gene 43231	MGI:5663368	5	115427218	115429475	-1	ENSMUSG00000107240	0.510036	0.601589	1.71727	0.108949	0.542072	-4.7387	0.393232
Gm5905	predicted gene 5905	MGI:3647422	7	141177885	141178464	-1	ENSMUSG00000110275	0.921134	-1.27985	1.72708	0.107127	0.539564	-4.73879	0.391413
Gm10254	predicted gene 10254	MGI:3708673	3	54810384	54811250	-1	ENSMUSG00000069011	0.156106	2.50829	1.68517	0.115014	0.550801	-4.73888	0.399564
Map3k4	mitogen-activated protein kinase kinase kinase 4	MGI:1346875	17	12227621	12318796	-1	ENSMUSG00000014426	-0.108263	6.12257	-1.70791	0.110627	0.544292	-4.73959	0.394842
Plekha4	pleckstrin homology domain containing, family A (phosphoinositide binding specific) member 4	MGI:1916467	7	45526330	45554229	1	ENSMUSG00000040428	-1.44878	-0.133944	-1.69778	0.112647	0.546521	-4.7398	0.396459
Fam220a	family with sequence similarity 220, member A	MGI:1914488	5	143548706	143564531	1	ENSMUSG00000083012	-0.20678	3.78627	-1.69981	0.112256	0.545929	-4.74055	0.39603
Gm27151	predicted gene 27151	MGI:5520994	19	22438520	22448865	-1	ENSMUSG00000098739	-0.371517	1.1125	-1.67508	0.117093	0.554512	-4.74077	0.402256
Lsm5	LSM5 homolog, U6 small nuclear RNA and mRNA degradation associated	MGI:1913623	6	56701063	56704710	-1	ENSMUSG00000091625	-0.497388	0.877241	-1.71908	0.108609	0.541711	-4.74096	0.39297
Gpx1	glutathione peroxidase 1	MGI:104887	9	108338903	108340343	1	ENSMUSG00000063856	0.357235	5.16236	1.71859	0.108701	0.541762	-4.74121	0.393007
Rnaseh2b	ribonuclease H2, subunit B	MGI:1914403	14	62292589	62372992	1	ENSMUSG00000021932	0.171713	2.73862	1.69502	0.113095	0.546762	-4.74123	0.396634
Atp1a2	ATPase, Na+/K+ transporting, alpha 2 polypeptide	MGI:88106	1	172271709	172298064	-1	ENSMUSG00000007097	-0.232616	9.43533	-1.71694	0.10901	0.542112	-4.74182	0.393261
Rimbp3	RIMS binding protein 3	MGI:2685449	16	17208603	17213982	1	ENSMUSG00000071636	0.460226	2.79226	1.699	0.112413	0.545929	-4.74191	0.39603
Zfp609	zinc finger protein 609	MGI:2674092	9	65692391	65827564	-1	ENSMUSG00000040524	0.179028	6.99795	1.70422	0.111413	0.544957	-4.74207	0.395324
Taf1c	TATA-box binding protein associated factor, RNA polymerase I, C	MGI:109576	8	119597871	119605222	-1	ENSMUSG00000031832	0.248638	3.52508	1.71097	0.110132	0.543727	-4.74216	0.394433
Mbd5	methyl-CpG binding domain protein 5	MGI:2138934	2	48949508	49325405	1	ENSMUSG00000036792	0.159213	7.04125	1.7062	0.111036	0.544671	-4.74232	0.395117
Gm15812	predicted gene 15812	MGI:3801816	13	42868338	42869602	-1	ENSMUSG00000085276	0.656658	3.70475	1.69355	0.113464	0.547214	-4.74244	0.396962
Sipa1	signal-induced proliferation associated gene 1	MGI:107576	19	5651185	5663707	-1	ENSMUSG00000056917	0.17645	3.74636	1.69058	0.113956	0.548195	-4.74247	0.397674
Unc45a	unc-45 myosin chaperone A	MGI:2142246	7	80325292	80341005	-1	ENSMUSG00000030533	0.194943	4.51222	1.70348	0.111553	0.544957	-4.74298	0.395324
Ciart	circadian associated repressor of transcription	MGI:2684975	3	95878503	95882251	-1	ENSMUSG00000038550	-0.447878	3.76536	-1.70934	0.110439	0.544177	-4.74325	0.394759
Kdm3b	KDM3B lysine (K)-specific demethylase 3B	MGI:1923356	18	34777047	34838660	1	ENSMUSG00000038773	0.126349	6.71241	1.69459	0.113177	0.546762	-4.74415	0.396634
Usp50	ubiquitin specific peptidase 50	MGI:1922333	2	126709096	126783470	-1	ENSMUSG00000027364	0.430587	-0.146375	1.69876	0.112392	0.545929	-4.74422	0.39603
Shb	src homology 2 domain-containing transforming protein B	MGI:98294	4	45423278	45532470	-1	ENSMUSG00000044813	0.467266	4.16432	1.68568	0.114999	0.550801	-4.74444	0.399564
L3mbtl1	L3MBTL1 histone methyl-lysine binding protein	MGI:2676663	2	162943472	162974522	1	ENSMUSG00000035576	-0.433389	2.85967	-1.70908	0.110488	0.544177	-4.74517	0.394759
Plekha7	pleckstrin homology domain containing, family A member 7	MGI:2445094	7	116123485	116308376	-1	ENSMUSG00000045659	0.314441	4.21193	1.66221	0.119683	0.558817	-4.74522	0.405379
Gm12371	predicted gene 12371	MGI:3652322	4	36952966	36988032	1	ENSMUSG00000084898	-1.48013	-0.0810841	-1.68811	0.114522	0.549849	-4.74537	0.398874
F13a1	coagulation factor XIII, A1 subunit	MGI:1921395	13	36867178	37050244	-1	ENSMUSG00000039109	-0.967034	0.127997	-1.71951	0.10853	0.541649	-4.74553	0.392925
Gm26555	predicted gene, 26555	MGI:5477049	13	58281183	58299145	1	ENSMUSG00000097399	0.742201	-1.31784	1.68545	0.115043	0.550801	-4.74568	0.399564
Dcaf6	DDB1 and CUL4 associated factor 6	MGI:1921356	1	165328698	165460475	-1	ENSMUSG00000026571	0.141567	6.1974	1.71247	0.109814	0.543256	-4.74574	0.394091
Nefl	neurofilament, light polypeptide	MGI:97313	14	68083863	68089095	1	ENSMUSG00000022055	-0.307659	7.60148	-1.68957	0.114238	0.54891	-4.74589	0.398192
Zdhhc23	zinc finger, DHHC domain containing 23	MGI:2685625	16	43965033	43979791	-1	ENSMUSG00000036304	0.401441	5.72089	1.69682	0.112832	0.546666	-4.74601	0.396564
Ggact	gamma-glutamylamine cyclotransferase	MGI:2385008	14	122816223	122913757	-1	ENSMUSG00000041625	-0.170645	2.9044	-1.65866	0.120319	0.559628	-4.74608	0.405967
Epdr1	ependymin related protein 1 (zebrafish)	MGI:2145369	13	19591706	19619927	-1	ENSMUSG00000002808	-0.364449	5.38664	-1.69926	0.112361	0.545929	-4.74618	0.39603
Vegfa	vascular endothelial growth factor A	MGI:103178	17	46016993	46032369	-1	ENSMUSG00000023951	-0.131436	6.26894	-1.67362	0.1173	0.554868	-4.74659	0.402514
Gm9776	predicted gene 9776	MGI:3641792	13	94355839	94358923	-1	ENSMUSG00000042857	-0.298094	1.55939	-1.69644	0.112845	0.546666	-4.74732	0.396564
Slc35e3	solute carrier family 35, member E3	MGI:2448489	10	117733679	117746365	-1	ENSMUSG00000060181	-0.241369	4.63268	-1.7049	0.111283	0.544957	-4.74743	0.395324
Lrrk2	leucine-rich repeat kinase 2	MGI:1913975	15	91673175	91816120	1	ENSMUSG00000036273	0.501214	7.03112	1.70752	0.110784	0.544292	-4.74758	0.394842
Fam110b	family with sequence similarity 110, member B	MGI:1916593	4	5644090	6108223	1	ENSMUSG00000049119	0.482707	5.79772	1.69266	0.113636	0.54777	-4.748	0.397365
Gm17509	predicted gene, 17509	MGI:4937143	13	117218701	117221075	-1	ENSMUSG00000091423	0.514812	0.42709	1.71868	0.108685	0.541762	-4.74837	0.393007
A430005L14Rik	RIKEN cDNA A430005L14 gene	MGI:2140680	4	153957237	153961925	1	ENSMUSG00000047613	-0.515047	1.77711	-1.71691	0.109014	0.542112	-4.74857	0.393261
Gm11549	predicted gene 11549	MGI:3650339	3	36515057	36521813	-1	ENSMUSG00000085007	2.16948	2.0562	1.6676	0.118593	0.556742	-4.74866	0.403874
Zfp566	zinc finger protein 566	MGI:1919806	7	30077337	30090527	-1	ENSMUSG00000078768	0.602253	2.20621	1.70743	0.110801	0.544292	-4.74879	0.394842
Gm9392	predicted pseudogene 9392	MGI:3643262	7	46820864	46821417	-1	ENSMUSG00000087298	-0.712375	-1.14486	-1.70416	0.111424	0.544957	-4.74915	0.395324
Cyb5r4	cytochrome b5 reductase 4	MGI:2386848	9	87022014	87077774	1	ENSMUSG00000032872	-0.180724	4.60958	-1.69822	0.112562	0.546382	-4.74942	0.396359
Tekt5	tektin 5	MGI:1917676	16	10357948	10395490	-1	ENSMUSG00000039179	0.322286	1.91991	1.70508	0.111249	0.544957	-4.75025	0.395324
Gm21814	predicted gene, 21814	MGI:5433978	6	149566090	149583656	1	ENSMUSG00000096299	0.410464	-0.409624	1.70433	0.111307	0.544957	-4.75027	0.395324
Rnf103	ring finger protein 103	MGI:109483	6	71493894	71510881	1	ENSMUSG00000052656	0.233158	6.42699	1.68539	0.115055	0.550801	-4.75092	0.399564
Gm26734	predicted gene, 26734	MGI:5477228	17	94834906	94836642	1	ENSMUSG00000097460	-0.26638	0.295557	-1.64118	0.123934	0.564982	-4.75094	0.409851
Rplp0	ribosomal protein, large, P0	MGI:1927636	5	115559467	115563727	1	ENSMUSG00000067274	0.18752	5.7921	1.71632	0.109126	0.542112	-4.75119	0.393261
Gm7160	predicted gene 7160	MGI:3646078	1	105979350	105990282	-1	ENSMUSG00000099843	-0.625389	-0.258725	-1.69393	0.113391	0.547133	-4.75183	0.396903
Cdk2ap2	CDK2-associated protein 2	MGI:1098779	19	4097182	4099019	1	ENSMUSG00000024856	0.247333	3.19833	1.71191	0.109953	0.543602	-4.75223	0.394342
Dennd5b	DENN/MADD domain containing 5B	MGI:2444273	6	148988071	149101680	-1	ENSMUSG00000030313	-0.237066	7.25025	-1.71115	0.110098	0.543727	-4.7525	0.394433
Gm9930	predicted gene 9930	MGI:3642400	10	9532531	9535681	-1	ENSMUSG00000053980	0.50148	3.43938	1.70208	0.111821	0.545367	-4.75264	0.395622
Ssr2	signal sequence receptor, beta	MGI:1913506	3	88575876	88588419	1	ENSMUSG00000041355	-0.120323	4.93163	-1.70899	0.11042	0.544177	-4.75268	0.394759
Gm20172	predicted gene, 20172	MGI:5012357	1	25276404	25277954	-1	ENSMUSG00000104257	0.379912	2.48735	1.71105	0.110117	0.543727	-4.7532	0.394433
Dlg2	discs large MAGUK scaffold protein 2	MGI:1344351	7	90476672	92449247	1	ENSMUSG00000052572	0.17288	9.10248	1.67781	0.11655	0.553638	-4.75384	0.401622
Bhlhb9	basic helix-loop-helix domain containing, class B9	MGI:1917487	X	135797594	135891081	1	ENSMUSG00000072964	0.274302	6.16823	1.68858	0.11443	0.549562	-4.75387	0.398665
Sfxn5	sideroflexin 5	MGI:2137681	6	85213049	85333422	-1	ENSMUSG00000033720	-0.0912216	7.32331	-1.692	0.11368	0.54777	-4.75388	0.397365
Myb	myeloblastosis oncogene	MGI:97249	10	21124935	21160984	-1	ENSMUSG00000019982	0.541973	1.4853	1.68328	0.115469	0.551342	-4.75411	0.399956
Gps1	G protein pathway suppressor 1	MGI:2384801	11	120784272	120789102	1	ENSMUSG00000025156	0.104968	5.87762	1.70303	0.111555	0.544957	-4.75446	0.395324
Polr2d	polymerase (RNA) II (DNA directed) polypeptide D	MGI:1916491	18	31789159	31796642	1	ENSMUSG00000024258	0.273284	1.65996	1.70881	0.110456	0.544177	-4.75458	0.394759
Atp8b1	ATPase, class I, type 8B, member 1	MGI:1859665	18	64528979	64661000	-1	ENSMUSG00000039529	0.634027	1.23926	1.67718	0.116676	0.553638	-4.75468	0.401622
Cbs	cystathionine beta-synthase	MGI:88285	17	31612623	31637199	-1	ENSMUSG00000024039	0.329446	3.82502	1.70547	0.111173	0.544934	-4.75501	0.395308
Tfrc	transferrin receptor	MGI:98822	16	32608920	32632794	1	ENSMUSG00000022797	-0.338752	5.76066	-1.70806	0.110681	0.544292	-4.75505	0.394842
Kcp	kielin/chordin-like protein	MGI:2141640	6	29473162	29507952	-1	ENSMUSG00000059022	1.14064	-1.38904	1.71429	0.109506	0.542622	-4.75527	0.393631
Zfp74	zinc finger protein 74	MGI:107784	7	29930815	29954089	-1	ENSMUSG00000059975	-0.308461	3.99326	-1.69692	0.112812	0.546666	-4.75553	0.396564
Nkx3-1	NK3 homeobox 1	MGI:97352	14	69190638	69194662	1	ENSMUSG00000022061	-0.943763	-1.68103	-1.64162	0.123927	0.564982	-4.75572	0.409851
1190007I07Rik	RIKEN cDNA 1190007I07 gene	MGI:3698433	10	82619851	82623228	-1	ENSMUSG00000063320	0.222165	1.17336	1.61157	0.130273	0.570336	-4.75574	0.413735
6030445D17Rik	RIKEN cDNA 6030445D17 gene	MGI:2443447	4	136462250	136463977	1	ENSMUSG00000066178	0.462613	-1.15985	1.69493	0.113112	0.546762	-4.75583	0.396634
Med29	mediator complex subunit 29	MGI:1914474	7	28386146	28392708	-1	ENSMUSG00000003444	0.170927	2.68967	1.70716	0.110767	0.544292	-4.75602	0.394842
Gm42892	predicted gene 42892	MGI:5663029	3	116940358	116944330	-1	ENSMUSG00000106073	-0.28331	1.40786	-1.64978	0.122145	0.563377	-4.75604	0.408687
Ubtf	upstream binding transcription factor, RNA polymerase I	MGI:98512	11	102304560	102319742	-1	ENSMUSG00000020923	0.226404	6.53224	1.7111	0.110108	0.543727	-4.75617	0.394433
Kcnk5	potassium channel, subfamily K, member 5	MGI:1336175	14	20140057	20181809	-1	ENSMUSG00000023243	-1.08582	-1.42672	-1.71247	0.109848	0.543256	-4.75705	0.394091
2010001K21Rik	RIKEN cDNA 2010001K21 gene	MGI:1917079	13	46979908	47011195	1	ENSMUSG00000051606	0.721918	-1.16129	1.69464	0.113252	0.546762	-4.75721	0.396634
Gm44573	predicted gene 44573	MGI:5753149	7	39542537	39544906	-1	ENSMUSG00000104150	-0.43048	-0.197964	-1.706	0.111018	0.544671	-4.75742	0.395117
Relb	avian reticuloendotheliosis viral (v-rel) oncogene related B	MGI:103289	7	19606217	19629438	-1	ENSMUSG00000002983	-0.293243	1.78829	-1.70759	0.110748	0.544292	-4.7575	0.394842
Vps37d	vacuolar protein sorting 37D	MGI:2159402	5	135072900	135078266	-1	ENSMUSG00000043614	-0.583569	2.78848	-1.69938	0.112339	0.545929	-4.75807	0.39603
Rsl24d1	ribosomal L24 domain containing 1	MGI:2681840	9	73113426	73123333	1	ENSMUSG00000032215	0.144027	3.99059	1.70462	0.111252	0.544957	-4.75816	0.395324
Adamts3	a disintegrin-like and metallopeptidase (reprolysin type) with thrombospondin type 1 motif, 3	MGI:3045353	5	89677087	89883334	-1	ENSMUSG00000043635	0.564131	6.45843	1.68099	0.115922	0.552777	-4.75866	0.400998
Ormdl2	ORM1-like 2 (S. cerevisiae)	MGI:1914094	10	128817902	128821645	-1	ENSMUSG00000025353	0.355556	0.75595	1.68973	0.114153	0.548639	-4.75875	0.397996
Cldn1	claudin 1	MGI:1276109	16	26356642	26371841	-1	ENSMUSG00000022512	0.75344	0.221479	1.69957	0.112303	0.545929	-4.75936	0.39603
Tcte2	t-complex-associated testis expressed 2	MGI:98641	17	13712444	13761825	-1	ENSMUSG00000038347	-0.601922	1.83063	-1.71243	0.109855	0.543256	-4.75966	0.394091
A230001M10Rik	RIKEN cDNA A230001M10 gene	MGI:2443043	3	102262405	102445132	1	ENSMUSG00000105891	0.754317	-0.120401	1.70322	0.111603	0.544957	-4.75993	0.395324
Robo4	roundabout guidance receptor 4	MGI:1921394	9	37401897	37415115	1	ENSMUSG00000032125	-0.269465	3.13279	-1.69077	0.114005	0.548195	-4.76064	0.397674
Isyna1	myo-inositol 1-phosphate synthase A1	MGI:1919030	8	70594373	70597290	1	ENSMUSG00000019139	0.346254	5.08109	1.69537	0.113111	0.546762	-4.76083	0.396634
Ing1	inhibitor of growth family, member 1	MGI:1349481	8	11555571	11563251	1	ENSMUSG00000045969	-0.34203	4.28022	-1.68777	0.11459	0.549849	-4.76097	0.398874
Slc25a36	solute carrier family 25, member 36	MGI:1924909	9	97074961	97111157	-1	ENSMUSG00000032449	-0.349886	6.15681	-1.70993	0.110328	0.544124	-4.76118	0.39472
Nup214	nucleoporin 214	MGI:1095411	2	31974436	32053975	1	ENSMUSG00000001855	-0.109663	6.06174	-1.67433	0.117158	0.554512	-4.76185	0.402256
Gm47621	predicted gene, 47621	MGI:6096684	10	52824305	52826842	1	ENSMUSG00000112576	0.26061	2.30112	1.69444	0.113258	0.546762	-4.76186	0.396634
Wdr76	WD repeat domain 76	MGI:1926186	2	121506723	121544860	1	ENSMUSG00000027242	-0.248279	3.25156	-1.7031	0.111625	0.544957	-4.76197	0.395324
Zfp65	zinc finger protein 65	MGI:107769	13	67705309	67729173	-1	ENSMUSG00000071281	0.200794	3.58258	1.69184	0.113788	0.547942	-4.76296	0.39749
Ptk2b	PTK2 protein tyrosine kinase 2 beta	MGI:104908	14	66153257	66281052	-1	ENSMUSG00000059456	0.231195	8.52543	1.69947	0.112322	0.545929	-4.76452	0.39603
Tbx18	T-box18	MGI:1923615	9	87702800	87731260	-1	ENSMUSG00000032419	-0.535797	0.282218	-1.70715	0.110854	0.544292	-4.76503	0.394842
Tlr2	toll-like receptor 2	MGI:1346060	3	83836272	83841767	-1	ENSMUSG00000027995	0.630864	0.172309	1.69539	0.113107	0.546762	-4.76505	0.396634
Gm45767	predicted gene 45767	MGI:5804882	8	94675606	94680166	1	ENSMUSG00000110702	0.252832	2.68041	1.68725	0.114691	0.550052	-4.76524	0.399021
Gm31881	predicted gene, 31881	MGI:5591040	3	152106439	152107383	1	ENSMUSG00000105698	0.981622	-2.18419	1.69176	0.113811	0.547942	-4.76526	0.39749
Wnt16	wingless-type MMTV integration site family, member 16	MGI:2136018	6	22288227	22298522	1	ENSMUSG00000029671	-0.445711	0.303651	-1.69618	0.112955	0.546762	-4.76533	0.396634
Gm42993	predicted gene 42993	MGI:5663130	5	132015610	132022934	-1	ENSMUSG00000105985	0.371513	5.24914	1.69491	0.1132	0.546762	-4.76578	0.396634
Bicra	BRD4 interacting chromatin remodeling complex associated protein	MGI:2154263	7	15970672	16047921	-1	ENSMUSG00000070808	0.0968412	5.45504	1.62247	0.127907	0.567874	-4.76613	0.411949
Entpd3	ectonucleoside triphosphate diphosphohydrolase 3	MGI:1321386	9	120539818	120568327	1	ENSMUSG00000041608	0.637955	5.18601	1.67112	0.117885	0.555628	-4.76618	0.403066
Lsg1	large 60S subunit nuclear export GTPase 1	MGI:107236	16	30560494	30587592	-1	ENSMUSG00000022538	0.194492	3.58548	1.6774	0.116593	0.553638	-4.76641	0.401622
Rhbdl3	rhomboid like 3	MGI:2179276	11	80300912	80355955	1	ENSMUSG00000017692	0.50734	5.20527	1.69096	0.113968	0.548195	-4.76674	0.397674
St6galnac4	ST6 (alpha-N-acetyl-neuraminyl-2,3-beta-galactosyl-1,3)-N-acetylgalactosaminide alpha-2,6-sialyltransferase 4	MGI:1341894	2	32587095	32599698	1	ENSMUSG00000079442	-0.194134	4.5795	-1.67775	0.116563	0.553638	-4.76676	0.401622
Clasp1	CLIP associating protein 1	MGI:1923957	1	118389058	118612678	1	ENSMUSG00000064302	-0.114572	7.52074	-1.67428	0.117168	0.554512	-4.76729	0.402256
Dhx40	DEAH (Asp-Glu-Ala-His) box polypeptide 40	MGI:1914737	11	86768846	86807746	-1	ENSMUSG00000018425	0.401705	5.05525	1.68382	0.115363	0.551342	-4.76755	0.399956
Gm17634	predicted gene, 17634	MGI:4937268	1	105356007	105361737	1	ENSMUSG00000097482	1.74741	-1.49286	1.66001	0.12013	0.559561	-4.76778	0.405919
Dtnb	dystrobrevin, beta	MGI:1203728	12	3572381	3781796	1	ENSMUSG00000071454	0.247138	6.67399	1.67311	0.117486	0.555209	-4.7678	0.402762
Gm15261	predicted gene 15261	MGI:3705201	X	169037674	169106536	-1	ENSMUSG00000087201	0.895984	0.357832	1.70028	0.112165	0.545929	-4.76789	0.39603
Gm37876	predicted gene, 37876	MGI:5611104	3	86768071	86778653	-1	ENSMUSG00000104108	0.553689	-0.264183	1.69502	0.113179	0.546762	-4.76808	0.396634
Tbl2	transducin (beta)-like 2	MGI:1351652	5	135149657	135165760	1	ENSMUSG00000005374	-0.207133	4.87621	-1.67355	0.117399	0.555067	-4.76818	0.402659
Zscan20	zinc finger and SCAN domains 20	MGI:2679268	4	128583539	128610098	-1	ENSMUSG00000061894	-0.277691	3.90257	-1.67147	0.117814	0.555547	-4.76875	0.403007
Slc23a2	solute carrier family 23 (nucleobase transporters), member 2	MGI:1859682	2	132052496	132145108	-1	ENSMUSG00000027340	-0.386008	7.11409	-1.69376	0.113423	0.547152	-4.76916	0.396917
Dusp5	dual specificity phosphatase 5	MGI:2685183	19	53529109	53542431	1	ENSMUSG00000034765	-0.535709	2.38181	-1.67257	0.117594	0.555461	-4.76931	0.402944
Txndc16	thioredoxin domain containing 16	MGI:1917811	14	45133465	45220328	-1	ENSMUSG00000021830	0.147787	6.46118	1.67696	0.116714	0.553638	-4.76935	0.401622
Hmgb1-ps6	high mobility group box 1, pseudogene 6	MGI:3776507	16	31991253	31991868	-1	ENSMUSG00000080928	0.771678	-1.05012	1.664	0.11932	0.55777	-4.76944	0.404619
Hs6st3	heparan sulfate 6-O-sulfotransferase 3	MGI:1354960	14	119138341	119869815	1	ENSMUSG00000053465	0.394001	5.01445	1.69197	0.11377	0.547942	-4.77009	0.39749
Dhx32	DEAH (Asp-Glu-Ala-His) box polypeptide 32	MGI:2141813	7	133720942	133782726	-1	ENSMUSG00000030986	0.542895	5.74532	1.68152	0.115817	0.552413	-4.77083	0.400734
Blvrb	biliverdin reductase B (flavin reductase (NADPH))	MGI:2385271	7	27447978	27466144	1	ENSMUSG00000040466	0.261048	3.21519	1.70416	0.111423	0.544957	-4.77111	0.395324
Fgfrl1	fibroblast growth factor receptor-like 1	MGI:2150920	5	108692382	108706924	1	ENSMUSG00000008090	0.147767	3.50389	1.67764	0.1165	0.553638	-4.77153	0.401622
Ly75	lymphocyte antigen 75	MGI:106662	2	60292103	60383303	-1	ENSMUSG00000026980	-0.200393	1.40497	-1.63052	0.126184	0.566083	-4.77176	0.41065
Faap20	Fanconi anemia core complex associated protein 20	MGI:1914763	4	155249802	155256687	1	ENSMUSG00000073684	0.210315	3.55934	1.66182	0.119761	0.558912	-4.772	0.405448
Ppp2r3c	protein phosphatase 2, regulatory subunit B'', gamma	MGI:1930009	12	55278991	55302998	-1	ENSMUSG00000021022	-0.16226	3.60461	-1.67108	0.117808	0.555547	-4.77201	0.403007
Commd9	COMM domain containing 9	MGI:1923751	2	101886247	101901646	1	ENSMUSG00000027163	0.196448	3.51944	1.67903	0.116273	0.553424	-4.77246	0.401467
Zfp260	zinc finger protein 260	MGI:1347071	7	30094777	30107622	1	ENSMUSG00000049421	-0.203971	5.47594	-1.69398	0.11338	0.547133	-4.77332	0.396903
Six4	sine oculis-related homeobox 4	MGI:106034	12	73099609	73113456	-1	ENSMUSG00000034460	-1.23315	0.961454	-1.66694	0.118724	0.556742	-4.77336	0.403874
Lrrc55	leucine rich repeat containing 55	MGI:2685197	2	85162334	85196699	-1	ENSMUSG00000075224	-0.655232	3.7271	-1.67312	0.117485	0.555209	-4.77351	0.402762
Gm43481	predicted gene 43481	MGI:5663618	5	134267065	134270736	-1	ENSMUSG00000107000	0.208931	3.41201	1.68558	0.115016	0.550801	-4.77377	0.399564
Pdzd9	PDZ domain containing 9	MGI:1915233	7	120658731	120670343	-1	ENSMUSG00000030887	-0.34621	0.471239	-1.64718	0.122683	0.563992	-4.77379	0.409133
Rgs20	regulator of G-protein signaling 20	MGI:1929866	1	4909576	5070285	-1	ENSMUSG00000002459	0.636201	5.15872	1.68621	0.114894	0.550705	-4.77424	0.399494
Gstp1	glutathione S-transferase, pi 1	MGI:95865	19	4035407	4037921	-1	ENSMUSG00000060803	0.22087	6.14237	1.69592	0.113006	0.546762	-4.77426	0.396634
Mrps24	mitochondrial ribosomal protein S24	MGI:1928142	11	5703983	5715680	-1	ENSMUSG00000020477	-0.213021	3.46007	-1.67733	0.116646	0.553638	-4.77445	0.401622
Lmf2	lipase maturation factor 2	MGI:2146015	15	89351004	89355659	-1	ENSMUSG00000022614	-0.285994	3.78187	-1.69704	0.11279	0.546666	-4.77492	0.396564
Il17rc	interleukin 17 receptor C	MGI:2159336	6	113471427	113483140	1	ENSMUSG00000030281	0.885338	2.36333	1.70122	0.111986	0.545763	-4.77558	0.395909
Ikbkb	inhibitor of kappaB kinase beta	MGI:1338071	8	22659212	22706589	-1	ENSMUSG00000031537	-0.113241	5.4737	-1.6769	0.116647	0.553638	-4.77564	0.401622
Utrn	utrophin	MGI:104631	10	12382188	12869365	-1	ENSMUSG00000019820	0.369774	7.488	1.698	0.112604	0.546447	-4.77616	0.396406
Wdr54	WD repeat domain 54	MGI:1922909	6	83149361	83156397	-1	ENSMUSG00000030032	0.215118	4.69877	1.68025	0.116068	0.553029	-4.77637	0.40118
Nrbp2	nuclear receptor binding protein 2	MGI:2385017	15	76085518	76091627	-1	ENSMUSG00000075590	-0.341182	6.15617	-1.66782	0.118548	0.556742	-4.77656	0.403874
Dhx57	DEAH (Asp-Glu-Ala-Asp/His) box polypeptide 57	MGI:2147067	17	80238304	80290476	-1	ENSMUSG00000035051	0.135995	5.54335	1.68631	0.114807	0.550423	-4.77683	0.39929
Zfp146	zinc finger protein 146	MGI:1347092	7	30161269	30169750	-1	ENSMUSG00000037029	0.173806	4.85898	1.68189	0.115744	0.5522	-4.77723	0.400579
Wdr59	WD repeat domain 59	MGI:2442115	8	111448797	111522092	-1	ENSMUSG00000031959	0.0930458	4.81141	1.67126	0.117771	0.555547	-4.77739	0.403007
Tmem159	transmembrane protein 159	MGI:1925752	7	120102353	120120992	1	ENSMUSG00000030917	-0.479676	0.870024	-1.69977	0.112265	0.545929	-4.77763	0.39603
Gm49194	predicted gene, 49194	MGI:6118637	14	45273250	45274723	1	ENSMUSG00000115373	0.331645	1.14288	1.66697	0.11868	0.556742	-4.7779	0.403874
Gm43071	predicted gene 43071	MGI:5663208	3	106567605	106569636	1	ENSMUSG00000105272	0.365231	1.704	1.69088	0.113983	0.548195	-4.7787	0.397674
Utp20	UTP20 small subunit processome component	MGI:1917933	10	88746607	88826804	-1	ENSMUSG00000004356	0.122419	4.99158	1.6401	0.12416	0.564982	-4.7791	0.409851
Zbtb37	zinc finger and BTB domain containing 37	MGI:2444467	1	161002922	161034849	-1	ENSMUSG00000043467	-0.512569	6.37686	-1.69712	0.112775	0.546666	-4.78138	0.396564
Coro6	coronin 6	MGI:2183448	11	77462411	77470484	1	ENSMUSG00000020836	-0.888587	3.93378	-1.66972	0.118165	0.556529	-4.78138	0.403719
Ctbp1	C-terminal binding protein 1	MGI:1201685	5	33247723	33274994	-1	ENSMUSG00000037373	-0.100314	7.25358	-1.63942	0.124304	0.564982	-4.78326	0.409851
Gm19932	predicted gene, 19932	MGI:5012117	5	49423842	49424154	1	ENSMUSG00000093490	-1.17356	-0.452574	-1.69569	0.11305	0.546762	-4.78339	0.396634
Wdr38	WD repeat domain 38	MGI:1923896	2	38997476	39006168	1	ENSMUSG00000035295	0.743998	-0.810064	1.6879	0.114564	0.549849	-4.78345	0.398874
Prrg4	proline rich Gla (G-carboxyglutamic acid) 4 (transmembrane)	MGI:2442211	2	104830741	104849876	-1	ENSMUSG00000027171	0.736886	-0.806453	1.64005	0.124256	0.564982	-4.78365	0.409851
Gm42692	predicted gene 42692	MGI:5662829	3	34643264	34646096	1	ENSMUSG00000104901	0.372675	1.91543	1.65328	0.121508	0.561646	-4.78384	0.407431
Gm11808	predicted gene 11808	MGI:3649356	4	3973092	3973595	-1	ENSMUSG00000068240	0.281966	2.33052	1.68939	0.114273	0.548946	-4.78409	0.398218
Cnot11	CCR4-NOT transcription complex, subunit 11	MGI:106580	1	39534992	39546889	1	ENSMUSG00000003135	0.119317	4.60936	1.66757	0.118514	0.556742	-4.7841	0.403874
Tmem98	transmembrane protein 98	MGI:1923457	11	80810175	80822033	1	ENSMUSG00000035413	0.339922	2.29503	1.66186	0.119754	0.558912	-4.78414	0.405448
Gm14455	predicted gene 14455	MGI:3711286	2	172425804	172440560	-1	ENSMUSG00000087633	0.94638	-0.254819	1.67736	0.11664	0.553638	-4.78421	0.401622
Klhl3	kelch-like 3	MGI:2445185	13	58000228	58113592	-1	ENSMUSG00000014164	0.132964	5.6102	1.65961	0.120125	0.559561	-4.78455	0.405919
Sf1	splicing factor 1	MGI:1095403	19	6363690	6378030	1	ENSMUSG00000024949	0.178446	7.03709	1.68315	0.115495	0.551342	-4.78523	0.399956
3200001D21Rik	RIKEN cDNA 3200001D21 gene	MGI:1919068	12	88365314	88377323	-1	ENSMUSG00000113434	0.612092	-0.493269	1.69018	0.114118	0.548606	-4.78535	0.397972
Fndc9	fibronectin type III domain containing 9	MGI:2443410	11	46235531	46239872	1	ENSMUSG00000048721	0.206073	3.84281	1.66865	0.118381	0.556605	-4.78539	0.403775
Spaar	small regulatory polypeptide of amino acid response	MGI:1918656	4	43730034	43759462	1	ENSMUSG00000028475	-0.545775	-0.496955	-1.65965	0.120204	0.559628	-4.7855	0.405967
Pappa2	pappalysin 2	MGI:3051647	1	158711727	158980490	-1	ENSMUSG00000073530	1.32774	0.416645	1.64087	0.124085	0.564982	-4.78564	0.409851
Heca	hdc homolog, cell cycle regulator	MGI:2685715	10	17868612	17948067	-1	ENSMUSG00000039879	-0.267095	5.12427	-1.64883	0.122427	0.563992	-4.78596	0.409133
Gm42908	predicted gene 42908	MGI:5663045	5	123401072	123401941	1	ENSMUSG00000104940	0.501765	-0.728229	1.68274	0.115543	0.551373	-4.78625	0.399979
Spred1	sprouty protein with EVH-1 domain 1, related sequence	MGI:2150016	2	117121374	117182279	1	ENSMUSG00000027351	0.155539	7.95188	1.65549	0.121053	0.560914	-4.7866	0.406901
Ppil1	peptidylprolyl isomerase (cyclophilin)-like 1	MGI:1916066	17	29250803	29264158	-1	ENSMUSG00000024007	0.297415	2.38036	1.68425	0.115279	0.551342	-4.78675	0.399956
Oaz1	ornithine decarboxylase antizyme 1	MGI:109433	10	80826656	80829290	1	ENSMUSG00000035242	0.0845096	6.80327	1.68412	0.115219	0.551342	-4.78701	0.399956
Gm20388	predicted gene 20388	MGI:5141853	8	119910841	124345722	1	ENSMUSG00000092329	-0.323807	4.61111	-1.68441	0.115248	0.551342	-4.78747	0.399956
Mrs2	MRS2 magnesium transporter	MGI:2685748	13	24987483	25020379	-1	ENSMUSG00000021339	-0.335961	5.89649	-1.69267	0.113634	0.54777	-4.78765	0.397365
Cntrl	centriolin	MGI:1889576	2	35109492	35178822	1	ENSMUSG00000057110	-0.280957	3.93224	-1.67985	0.116146	0.55317	-4.78783	0.401283
Ercc2	excision repair cross-complementing rodent repair deficiency, complementation group 2	MGI:95413	7	19382010	19395694	1	ENSMUSG00000030400	-0.286139	4.51268	-1.6877	0.114603	0.549849	-4.78814	0.398874
Selenoo	selenoprotein O	MGI:1919007	15	89089084	89100340	1	ENSMUSG00000035757	-0.170553	4.02418	-1.65765	0.120546	0.559628	-4.78827	0.405967
Igfbpl1	insulin-like growth factor binding protein-like 1	MGI:1933198	4	45809468	45826923	-1	ENSMUSG00000035551	0.848908	0.582546	1.60174	0.132525	0.574461	-4.78843	0.416728
Alas2	aminolevulinic acid synthase 2, erythroid	MGI:87990	X	150547375	150570638	1	ENSMUSG00000025270	0.346758	1.93613	1.66886	0.118339	0.556605	-4.78844	0.403775
Gm44735	predicted gene 44735	MGI:5753311	7	126938886	126940637	1	ENSMUSG00000108543	-0.331266	1.29921	-1.67496	0.117113	0.554512	-4.78888	0.402256
Pgrmc2	progesterone receptor membrane component 2	MGI:1918054	3	41066326	41083046	-1	ENSMUSG00000049940	0.151802	5.38157	1.64954	0.122247	0.563599	-4.78893	0.408848
Adck1	aarF domain containing kinase 1	MGI:1919363	12	88360554	88461724	1	ENSMUSG00000021044	0.14593	4.66178	1.68274	0.115503	0.551342	-4.78916	0.399956
Sbk3	SH3 domain binding kinase family, member 3	MGI:2685924	7	4965260	4971168	-1	ENSMUSG00000085272	-0.737928	-0.370625	-1.67757	0.116599	0.553638	-4.79002	0.401622
Gm14042	predicted gene 14042	MGI:3650956	2	130400437	130401269	1	ENSMUSG00000082985	0.64071	-1.13152	1.67915	0.116285	0.553424	-4.79014	0.401467
Grid1	glutamate receptor, ionotropic, delta 1	MGI:95812	14	34820108	35583379	1	ENSMUSG00000041078	0.334681	6.6126	1.67851	0.116411	0.553638	-4.79023	0.401622
9130015G15Rik	RIKEN cDNA 9130015G15 gene	MGI:1921817	7	49122334	49159819	-1	ENSMUSG00000108950	0.406844	1.64016	1.67963	0.116189	0.553241	-4.79066	0.401334
Tefm	transcription elongation factor, mitochondrial	MGI:1915800	11	80136678	80142175	-1	ENSMUSG00000046909	0.18051	1.8845	1.61804	0.128865	0.568636	-4.79136	0.412502
Stk11ip	serine/threonine kinase 11 interacting protein	MGI:1918978	1	75521529	75537335	1	ENSMUSG00000026213	-0.155325	4.76554	-1.65327	0.121468	0.561646	-4.79185	0.407431
Tollip	toll interacting protein	MGI:1891808	7	141874813	141918507	-1	ENSMUSG00000025139	-0.283453	6.66194	-1.66509	0.119099	0.557558	-4.79199	0.404466
2610002M06Rik	RIKEN cDNA 2610002M06 gene	MGI:1914278	X	107782751	107816334	-1	ENSMUSG00000031242	-0.163241	5.25324	-1.68015	0.116088	0.553029	-4.79208	0.40118
Igsf1	immunoglobulin superfamily, member 1	MGI:2147913	X	49782536	49797749	-1	ENSMUSG00000031111	-0.952466	0.623525	-1.66726	0.118661	0.556742	-4.79265	0.403874
A430018G15Rik	RIKEN cDNA A430018G15 gene	MGI:3040796	2	52425012	52434885	1	ENSMUSG00000085315	-0.628067	-0.785412	-1.68361	0.115405	0.551342	-4.79276	0.399956
Sem1	SEM1, 26S proteasome complex subunit	MGI:109238	6	6557294	6578663	-1	ENSMUSG00000042541	0.133533	4.35477	1.66838	0.118349	0.556605	-4.79292	0.403775
Bbx	bobby sox HMG box containing	MGI:1917758	16	50191844	50432390	-1	ENSMUSG00000022641	0.241664	6.01031	1.67182	0.117745	0.555547	-4.79354	0.403007
Snhg4	small nucleolar RNA host gene 4	MGI:4937091	18	35553371	35558316	1	ENSMUSG00000097769	-0.285329	2.3227	-1.66545	0.119025	0.557482	-4.79354	0.404411
4732491K20Rik	RIKEN cDNA 4732491K20 gene	MGI:3026975	17	12318853	12327250	1	ENSMUSG00000097350	-0.578606	1.56657	-1.68377	0.115373	0.551342	-4.79402	0.399956
Acadvl	acyl-Coenzyme A dehydrogenase, very long chain	MGI:895149	11	70010183	70015411	-1	ENSMUSG00000018574	-0.197393	4.52787	-1.67436	0.117236	0.554702	-4.79487	0.402394
Gigyf2	GRB10 interacting GYF protein 2	MGI:2138584	1	87326998	87450796	1	ENSMUSG00000048000	-0.158057	6.4912	-1.67217	0.117674	0.555461	-4.79515	0.402944
Nhsl2	NHS-like 2	MGI:3645090	X	101849385	102092055	1	ENSMUSG00000079481	0.379083	7.54681	1.65583	0.120985	0.560821	-4.79531	0.406833
Cebpg	CCAAT/enhancer binding protein (C/EBP), gamma	MGI:104982	7	35046422	35056573	-1	ENSMUSG00000056216	-0.178042	5.0027	-1.66452	0.119215	0.55769	-4.79648	0.404561
Gm38380	predicted gene, 38380	MGI:5611608	1	13354483	13356730	-1	ENSMUSG00000102664	0.294233	1.9436	1.67213	0.117682	0.555461	-4.79705	0.402944
Plekho2	pleckstrin homology domain containing, family O member 2	MGI:2143132	9	65552698	65580040	-1	ENSMUSG00000050721	-0.189503	4.31413	-1.68409	0.11531	0.551342	-4.79711	0.399956
Fbxo9	f-box protein 9	MGI:1918788	9	78081499	78109065	-1	ENSMUSG00000001366	-0.215433	5.42974	-1.6545	0.121257	0.56146	-4.79734	0.407297
Adam19	a disintegrin and metallopeptidase domain 19 (meltrin beta)	MGI:105377	11	46055992	46147343	1	ENSMUSG00000011256	-0.222223	3.80128	-1.64424	0.123381	0.564982	-4.79773	0.409851
Plk2	polo like kinase 2	MGI:1099790	13	110395046	110400844	1	ENSMUSG00000021701	0.240204	7.96515	1.65616	0.120916	0.560679	-4.79959	0.40673
D1Ertd622e	DNA segment, Chr 1, ERATO Doi 622, expressed	MGI:1277184	1	97606318	97662074	-1	ENSMUSG00000044768	-0.435156	6.0586	-1.67617	0.116877	0.554079	-4.79978	0.401942
Tnrc18	trinucleotide repeat containing 18	MGI:3648294	5	142724661	142817662	-1	ENSMUSG00000039477	0.119498	7.84698	1.66017	0.120013	0.559388	-4.8004	0.405793
Lhfpl4	lipoma HMGIC fusion partner-like protein 4	MGI:3057108	6	113168090	113195384	-1	ENSMUSG00000042873	0.213947	6.96217	1.66612	0.11889	0.557117	-4.80111	0.404146
Klhdc7a	kelch domain containing 7A	MGI:2444612	4	139960220	139968026	-1	ENSMUSG00000078234	-0.202236	4.09731	-1.68309	0.115508	0.551342	-4.80116	0.399956
Gm16217	predicted gene 16217	MGI:3801959	10	127596548	127597870	1	ENSMUSG00000086499	-0.334733	-0.841331	-1.62138	0.128144	0.567874	-4.8015	0.411949
Ccs	copper chaperone for superoxide dismutase	MGI:1333783	19	4825366	4839322	-1	ENSMUSG00000034108	0.176554	3.23503	1.67542	0.116941	0.554248	-4.80154	0.402064
Gm18212	predicted gene, 18212	MGI:5010397	8	82952512	82953400	1	ENSMUSG00000109600	0.749158	1.41642	1.6723	0.117649	0.555461	-4.80167	0.402944
Angptl3	angiopoietin-like 3	MGI:1353627	4	99030954	99046111	1	ENSMUSG00000028553	0.246714	0.659126	1.61041	0.130527	0.570605	-4.80183	0.413931
Sez6l2	seizure related 6 homolog like 2	MGI:2385295	7	126950563	126970606	1	ENSMUSG00000030683	-0.140902	8.26322	-1.63338	0.125595	0.56559	-4.80233	0.410292
Pus1	pseudouridine synthase 1	MGI:1929237	5	110773667	110780659	-1	ENSMUSG00000029507	-0.391591	2.82313	-1.66716	0.11868	0.556742	-4.80244	0.403874
Aen	apoptosis enhancing nuclease	MGI:1915298	7	78895854	78911209	1	ENSMUSG00000030609	-0.220709	3.58614	-1.62365	0.127739	0.567874	-4.80259	0.411949
4930525C09Rik	RIKEN cDNA 4930525C09 gene	MGI:1925377	10	97714772	97753702	1	ENSMUSG00000112497	1.05788	-0.218809	1.65318	0.121528	0.561646	-4.80332	0.407431
Gmip	Gem-interacting protein	MGI:1926066	8	69808679	69821870	1	ENSMUSG00000036246	-0.50265	2.76065	-1.66265	0.119592	0.558659	-4.80335	0.405265
Prom1	prominin 1	MGI:1100886	5	43993620	44102032	-1	ENSMUSG00000029086	0.247532	4.0864	1.65152	0.12187	0.562934	-4.8041	0.408366
Slc25a37	solute carrier family 25, member 37	MGI:1914962	14	69241848	69285112	-1	ENSMUSG00000034248	0.159813	5.30776	1.65837	0.120464	0.559628	-4.80413	0.405967
Yrdc	yrdC domain containing (E.coli)	MGI:2387201	4	124850679	124855242	1	ENSMUSG00000028889	0.264542	3.26072	1.68017	0.116083	0.553029	-4.80466	0.40118
Gm45033	predicted gene 45033	MGI:5753609	7	116396551	116399717	-1	ENSMUSG00000108500	0.314728	1.21174	1.65903	0.120277	0.559628	-4.80512	0.405967
Mllt10	myeloid/lymphoid or mixed-lineage leukemia; translocated to, 10	MGI:1329038	2	18055237	18212388	1	ENSMUSG00000026743	-0.365312	5.58854	-1.66439	0.119241	0.55769	-4.80687	0.404561
Smdt1	single-pass membrane protein with aspartate rich tail 1	MGI:1916279	15	82338959	82349091	1	ENSMUSG00000022452	0.224357	3.3723	1.67849	0.116415	0.553638	-4.80714	0.401622
Ttc21a	tetratricopeptide repeat domain 21A	MGI:1921302	9	119937606	119967793	1	ENSMUSG00000032514	-0.570553	0.657613	-1.64047	0.124169	0.564982	-4.80726	0.409851
Ppfia2	protein tyrosine phosphatase, receptor type, f polypeptide (PTPRF), interacting protein (liprin), alpha 2	MGI:2443834	10	106470339	106935952	1	ENSMUSG00000053825	-0.463654	6.19709	-1.67863	0.116388	0.553638	-4.80742	0.401622
Hspa1a	heat shock protein 1A	MGI:96244	17	34969190	34972156	-1	ENSMUSG00000091971	-0.65792	2.47053	-1.62625	0.127181	0.566755	-4.8082	0.411138
Hells	helicase, lymphoid specific	MGI:106209	19	38930915	38971051	1	ENSMUSG00000025001	-0.359382	2.50172	-1.67678	0.116756	0.553638	-4.80856	0.401622
D930036K23Rik	RIKEN cDNA D930036K23 gene	MGI:2442341	2	14016086	14020049	-1	ENSMUSG00000102553	0.222184	1.25154	1.61909	0.128638	0.568636	-4.80876	0.412502
Hook1	hook microtubule tethering protein 1	MGI:1925213	4	95967240	96025413	1	ENSMUSG00000028572	-0.171098	5.78058	-1.6546	0.121237	0.56146	-4.80932	0.407297
Gm10564	predicted gene 10564	MGI:3704240	4	155042046	155045422	1	ENSMUSG00000073686	0.779183	-0.69454	1.67679	0.116754	0.553638	-4.81001	0.401622
Gm42588	predicted gene 42588	MGI:5662725	5	131608297	131609593	-1	ENSMUSG00000105584	0.68082	2.24799	1.6675	0.118612	0.556742	-4.8105	0.403874
Gm48755	predicted gene, 48755	MGI:6098434	10	9546246	9547521	-1	ENSMUSG00000111951	0.407945	1.95042	1.6376	0.124771	0.56524	-4.81059	0.410038
Scml2	Scm polycomb group protein like 2	MGI:1340042	X	161117193	161258213	1	ENSMUSG00000000037	0.932964	0.44782	1.67569	0.116971	0.554256	-4.81077	0.40207
Ifit1	interferon-induced protein with tetratricopeptide repeats 1	MGI:99450	19	34640871	34650009	1	ENSMUSG00000034459	-0.604713	-1.53369	-1.66687	0.118706	0.556742	-4.81098	0.403874
Gpatch8	G patch domain containing 8	MGI:1918667	11	102475915	102556392	-1	ENSMUSG00000034621	0.176803	7.13171	1.67382	0.117345	0.554949	-4.81126	0.402573
1190002N15Rik	RIKEN cDNA 1190002N15 gene	MGI:1916111	9	94517864	94538081	-1	ENSMUSG00000045414	-0.777704	4.26863	-1.65903	0.12033	0.559628	-4.81129	0.405967
Gp5	glycoprotein 5 (platelet)	MGI:1096363	16	30307685	30310779	-1	ENSMUSG00000047953	-0.622502	-0.444338	-1.65798	0.120543	0.559628	-4.81151	0.405967
Lnpep	leucyl/cystinyl aminopeptidase	MGI:2387123	17	17521410	17625050	-1	ENSMUSG00000023845	-0.19831	8.00806	-1.67025	0.118059	0.556301	-4.81177	0.403554
Mrpl41	mitochondrial ribosomal protein L41	MGI:1333816	2	24974117	24975098	-1	ENSMUSG00000036850	-0.155741	2.83027	-1.63619	0.124984	0.56559	-4.81188	0.410292
Car4	carbonic anhydrase 4	MGI:1096574	11	84957786	84966044	1	ENSMUSG00000000805	-1.03856	2.76988	-1.65063	0.122053	0.563166	-4.81193	0.408534
Lsm14a	LSM14A mRNA processing body assembly factor	MGI:1914320	7	34344646	34393315	-1	ENSMUSG00000066568	0.13201	5.99984	1.64478	0.123191	0.56491	-4.81212	0.409799
Dancr	differentiation antagonizing non-protein coding RNA	MGI:1917286	5	74093060	74095406	1	ENSMUSG00000106943	-0.649014	1.43553	-1.66381	0.119357	0.55777	-4.81243	0.404619
D630030B08Rik	RIKEN cDNA D630030B08 gene	MGI:2443017	5	67833350	67836828	-1	ENSMUSG00000106837	-0.280947	0.840766	-1.64286	0.123584	0.564982	-4.81415	0.409851
Mtmr10	myotubularin related protein 10	MGI:2142292	7	64287653	64340806	1	ENSMUSG00000030522	0.222144	4.80237	1.66928	0.118254	0.556605	-4.81445	0.403775
Cnst	consortin, connexin sorting protein	MGI:2445141	1	179546370	179627478	1	ENSMUSG00000038949	0.245357	6.39553	1.62177	0.128145	0.567874	-4.81465	0.411949
Rapgef2	Rap guanine nucleotide exchange factor (GEF) 2	MGI:2659071	3	79062516	79286517	-1	ENSMUSG00000062232	0.140171	7.92905	1.64737	0.122691	0.563992	-4.81492	0.409133
Mindy1	MINDY lysine 48 deubiquitinase 1	MGI:1922257	3	95281345	95296166	1	ENSMUSG00000038712	-0.189168	4.02286	-1.64143	0.123968	0.564982	-4.81509	0.409851
Trappc2	trafficking protein particle complex 2	MGI:1913476	X	166440574	166453140	1	ENSMUSG00000079317	-0.314284	3.63922	-1.66374	0.119373	0.55777	-4.81559	0.404619
Tab3	TGF-beta activated kinase 1/MAP3K7 binding protein 3	MGI:1913974	X	85574022	85634469	1	ENSMUSG00000035476	-0.233111	4.51386	-1.65891	0.120354	0.559628	-4.81595	0.405967
Gm43792	predicted gene 43792	MGI:5663929	5	66429917	66432126	-1	ENSMUSG00000106732	0.395141	0.345419	1.67249	0.117606	0.555461	-4.81602	0.402944
Dhrs4	dehydrogenase/reductase (SDR family) member 4	MGI:90169	14	55478758	55490340	1	ENSMUSG00000022210	0.306324	2.51694	1.6711	0.117888	0.555628	-4.81634	0.403066
Flna	filamin, alpha	MGI:95556	X	74223461	74249820	-1	ENSMUSG00000031328	0.29926	7.03424	1.64198	0.123851	0.564982	-4.81645	0.409851
Cers1	ceramide synthase 1	MGI:2136690	8	70315775	70331592	1	ENSMUSG00000087408	0.173274	5.90369	1.66588	0.118939	0.557214	-4.81652	0.404216
Mtif2	mitochondrial translational initiation factor 2	MGI:1924034	11	29526408	29545279	1	ENSMUSG00000020459	-0.263965	4.3838	-1.66996	0.118117	0.556438	-4.81701	0.403653
4930537H20Rik	RIKEN cDNA 4930537H20 gene	MGI:1923075	3	90292301	90293983	-1	ENSMUSG00000105350	0.511704	0.064127	1.66048	0.120035	0.559388	-4.81713	0.405793
AV039307	expressed sequence AV039307	MGI:2139243	2	120850705	120866689	1	ENSMUSG00000087519	0.933304	-0.314333	1.6687	0.11837	0.556605	-4.81714	0.403775
Pcdh11x	protocadherin 11 X-linked	MGI:2442849	X	120290259	120910619	1	ENSMUSG00000034755	0.259048	5.49133	1.65869	0.120398	0.559628	-4.8173	0.405967
Tpst1	protein-tyrosine sulfotransferase 1	MGI:1298231	5	130073326	130135729	1	ENSMUSG00000034118	0.33749	4.92732	1.64674	0.122859	0.564054	-4.81741	0.409178
Gm13814	predicted gene 13814	MGI:3649319	2	92483926	92529809	1	ENSMUSG00000085261	0.466502	0.105116	1.65926	0.120284	0.559628	-4.81746	0.405967
Rbms3	RNA binding motif, single stranded interacting protein	MGI:2444477	9	116572746	117629913	-1	ENSMUSG00000039607	0.400147	5.18126	1.63413	0.125504	0.56559	-4.81754	0.410292
Gm12183	predicted gene 12183	MGI:3652175	11	48751867	48753714	-1	ENSMUSG00000082454	0.427017	0.640253	1.66445	0.119227	0.55769	-4.8177	0.404561
Sorbs1	sorbin and SH3 domain containing 1	MGI:700014	19	40294753	40513779	-1	ENSMUSG00000025006	0.457491	7.69289	1.66053	0.120025	0.559388	-4.81779	0.405793
Xkrx	X-linked Kx blood group related, X-linked	MGI:3584011	X	134149043	134162076	-1	ENSMUSG00000031258	0.56175	2.03845	1.6479	0.122619	0.563992	-4.81788	0.409133
Sft2d3	SFT2 domain containing 3	MGI:1914408	18	31909094	31911903	-1	ENSMUSG00000044982	0.187509	2.69679	1.65213	0.12166	0.562121	-4.81853	0.407776
Naga	N-acetyl galactosaminidase, alpha	MGI:1261422	15	82329532	82338925	-1	ENSMUSG00000022453	0.175789	3.66603	1.63476	0.125286	0.56559	-4.81875	0.410292
5830487J09Rik	RIKEN cDNA 5830487J09 gene	MGI:1923368	5	123366472	123368919	1	ENSMUSG00000104830	0.397883	0.77235	1.66157	0.119813	0.558938	-4.81894	0.405467
Tes	testis derived transcript	MGI:105081	6	17065149	17105828	1	ENSMUSG00000029552	0.431412	2.17082	1.64187	0.123875	0.564982	-4.81905	0.409851
Gskip	GSK3B interacting protein	MGI:1914037	12	105684829	105703023	1	ENSMUSG00000044715	-0.133677	4.08537	-1.66613	0.118804	0.556979	-4.81906	0.404046
Bbs4	Bardet-Biedl syndrome 4 (human)	MGI:2143311	9	59321990	59353508	-1	ENSMUSG00000025235	-0.125605	4.93476	-1.66849	0.118327	0.556605	-4.81907	0.403775
Gm14471	predicted gene 14471	MGI:3650368	2	30306067	30323986	-1	ENSMUSG00000084892	-0.413882	0.0471873	-1.64038	0.124148	0.564982	-4.81913	0.409851
Ticam1	toll-like receptor adaptor molecule 1	MGI:2147032	17	56269319	56276786	-1	ENSMUSG00000047123	0.195667	3.22343	1.66914	0.118229	0.556605	-4.81932	0.403775
Zbtb20	zinc finger and BTB domain containing 20	MGI:1929213	16	42875881	43642602	1	ENSMUSG00000022708	0.38756	9.36341	1.61653	0.129278	0.569433	-4.81948	0.41308
Iscu	iron-sulfur cluster assembly enzyme	MGI:1913633	5	113772748	113778288	1	ENSMUSG00000025825	-0.178171	4.77266	-1.62221	0.128048	0.567874	-4.81975	0.411949
Pard6b	par-6 family cell polarity regulator beta	MGI:2135605	2	168081004	168101203	1	ENSMUSG00000044641	0.389714	3.00346	1.64567	0.123083	0.564549	-4.81997	0.409537
Lsm14b	LSM family member 14B	MGI:3040677	2	180024987	180035465	1	ENSMUSG00000039108	0.198393	6.21478	1.63886	0.124507	0.564982	-4.82067	0.409851
Plcb3	phospholipase C, beta 3	MGI:104778	19	6953714	6969759	-1	ENSMUSG00000024960	0.394608	4.26816	1.65141	0.121894	0.562934	-4.82068	0.408366
Mynn	myoneurin	MGI:1931415	3	30602065	30619873	1	ENSMUSG00000037730	-0.381827	4.19593	-1.6509	0.121998	0.563151	-4.82082	0.408523
Gm26984	predicted gene, 26984	MGI:5504099	3	79673367	79676876	-1	ENSMUSG00000098204	2.1846	-0.894644	1.60312	0.132219	0.573646	-4.82089	0.416136
Zfp36l2	zinc finger protein 36, C3H type-like 2	MGI:107945	17	84183931	84187947	-1	ENSMUSG00000045817	0.251221	4.65815	1.66714	0.118685	0.556742	-4.82141	0.403874
Hibch	3-hydroxyisobutyryl-Coenzyme A hydrolase	MGI:1923792	1	52844929	52920986	1	ENSMUSG00000041426	0.19138	2.99534	1.65315	0.121449	0.561646	-4.82142	0.407431
Zfp97	zinc finger protein 97	MGI:105921	17	17121415	17146831	1	ENSMUSG00000095990	0.437234	2.17053	1.66519	0.119078	0.557558	-4.82195	0.404466
Hypk	huntingtin interacting protein K	MGI:1914943	2	121453290	121458672	1	ENSMUSG00000027245	0.203137	2.99925	1.62748	0.126832	0.566755	-4.82247	0.411138
Slc38a10	solute carrier family 38, member 10	MGI:1919305	11	120103960	120151346	-1	ENSMUSG00000061306	0.279813	6.40482	1.6583	0.120479	0.559628	-4.82271	0.405967
Grik3	glutamate receptor, ionotropic, kainate 3	MGI:95816	4	125490700	125714173	1	ENSMUSG00000001985	0.294257	7.39298	1.66147	0.119832	0.558938	-4.82271	0.405467
Slc5a7	solute carrier family 5 (choline transporter), member 7	MGI:1927126	17	54273590	54299034	-1	ENSMUSG00000023945	0.933517	4.54777	1.64732	0.122739	0.563992	-4.82288	0.409133
Gnaq	guanine nucleotide binding protein, alpha q polypeptide	MGI:95776	19	16132831	16387463	1	ENSMUSG00000024639	-0.251716	7.39744	-1.65819	0.120502	0.559628	-4.8233	0.405967
Gcc1	golgi coiled coil 1	MGI:1921625	6	28416091	28428390	-1	ENSMUSG00000029708	0.339792	4.46633	1.66447	0.119223	0.55769	-4.82339	0.404561
Zfp788	zinc finger protein 788	MGI:1914857	7	41633203	41651530	1	ENSMUSG00000074165	-0.124288	5.13412	-1.66575	0.11888	0.557117	-4.82339	0.404146
Agbl1	ATP/GTP binding protein-like 1	MGI:3646469	7	76229887	77124698	1	ENSMUSG00000025754	0.723499	-0.895934	1.66715	0.118683	0.556742	-4.8235	0.403874
Uqcrc1	ubiquinol-cytochrome c reductase core protein 1	MGI:107876	9	108936633	108949623	1	ENSMUSG00000025651	-0.121427	7.27023	-1.63212	0.125845	0.56559	-4.82367	0.410292
Prrg1	proline rich Gla (G-carboxyglutamic acid) 1	MGI:1917364	X	78449613	78583896	-1	ENSMUSG00000047996	-0.761179	2.64024	-1.66245	0.119634	0.558723	-4.82385	0.405311
Stard9	START domain containing 9	MGI:3045258	2	120629121	120731895	1	ENSMUSG00000033705	-0.198345	5.88552	-1.65732	0.120679	0.559805	-4.82385	0.406096
Capg	capping protein (actin filament), gelsolin-like	MGI:1098259	6	72544391	72562983	1	ENSMUSG00000056737	0.293446	0.633446	1.63808	0.124586	0.564982	-4.82432	0.409851
Sox8	SRY (sex determining region Y)-box 8	MGI:98370	17	25565892	25570686	-1	ENSMUSG00000024176	0.339377	5.95974	1.64833	0.12253	0.563992	-4.82447	0.409133
Gm26846	predicted gene, 26846	MGI:5477340	9	102345903	102354694	1	ENSMUSG00000097524	0.647835	4.67678	1.64359	0.123516	0.564982	-4.82453	0.409851
Eral1	Era (G-protein)-like 1 (E. coli)	MGI:1889295	11	78073376	78080383	-1	ENSMUSG00000020832	-0.232343	3.19725	-1.66388	0.119343	0.55777	-4.82461	0.404619
Ctns	cystinosis, nephropathic	MGI:1932872	11	73183596	73199042	-1	ENSMUSG00000005949	-0.170474	3.6448	-1.64647	0.12283	0.564052	-4.82496	0.409177
Galnt12	polypeptide N-acetylgalactosaminyltransferase 12	MGI:2444664	4	47091909	47123070	1	ENSMUSG00000039774	0.530855	-1.81329	1.6292	0.126467	0.56634	-4.82507	0.410836
Btbd3	BTB (POZ) domain containing 3	MGI:2385155	2	138256565	138589292	1	ENSMUSG00000062098	-0.629548	6.50709	-1.64116	0.124024	0.564982	-4.82515	0.409851
Pitpna	phosphatidylinositol transfer protein, alpha	MGI:99887	11	75588097	75628804	1	ENSMUSG00000017781	-0.229168	7.3362	-1.62629	0.127173	0.566755	-4.82524	0.411138
Lyrm4	LYR motif containing 4	MGI:2683538	13	35978395	36117526	-1	ENSMUSG00000046573	0.221177	4.00582	1.64263	0.123717	0.564982	-4.82542	0.409851
A930040O22Rik	RIKEN cDNA A930040O22 gene	MGI:1925223	12	98831813	98832785	1	ENSMUSG00000113102	0.256741	1.05731	1.61199	0.130181	0.570336	-4.82552	0.413735
Odf3b	outer dense fiber of sperm tails 3B	MGI:1917363	15	89377449	89379282	-1	ENSMUSG00000047394	0.567803	0.334986	1.6393	0.124414	0.564982	-4.82556	0.409851
Islr2	immunoglobulin superfamily containing leucine-rich repeat 2	MGI:2444277	9	58196297	58204319	-1	ENSMUSG00000051243	0.271892	6.25364	1.62272	0.12794	0.567874	-4.82581	0.411949
Pex11a	peroxisomal biogenesis factor 11 alpha	MGI:1338788	7	79735957	79743131	-1	ENSMUSG00000030545	0.230593	2.66485	1.64694	0.122781	0.563992	-4.82603	0.409133
Cacna1s	calcium channel, voltage-dependent, L type, alpha 1S subunit	MGI:88294	1	136052750	136119822	1	ENSMUSG00000026407	-0.604763	-0.879201	-1.61364	0.129906	0.570028	-4.82625	0.413512
Nostrin	nitric oxide synthase trafficker	MGI:3606242	2	69135800	69189330	1	ENSMUSG00000034738	-0.715968	0.544403	-1.63944	0.124386	0.564982	-4.82627	0.409851
Slc25a29	solute carrier family 25 (mitochondrial carrier, palmitoylcarnitine transporter), member 29	MGI:2444911	12	108825873	108835883	-1	ENSMUSG00000021265	-0.316595	2.48295	-1.65747	0.120648	0.559805	-4.82696	0.406096
Mapk1ip1	mitogen-activated protein kinase 1 interacting protein 1	MGI:1916796	7	138835823	138846273	-1	ENSMUSG00000041775	0.21931	4.94816	1.62787	0.126834	0.566755	-4.82728	0.411138
Gm48092	predicted gene, 48092	MGI:6097436	10	31423529	31426090	-1	ENSMUSG00000110758	-0.523758	-1.37106	-1.58255	0.136755	0.580403	-4.82764	0.421038
Gm37608	predicted gene, 37608	MGI:5610836	7	79516882	79518761	1	ENSMUSG00000103831	0.200217	3.04697	1.65396	0.121299	0.561522	-4.82775	0.407341
Plgrkt	plasminogen receptor, C-terminal lysine transmembrane protein	MGI:1915009	19	29348599	29367390	-1	ENSMUSG00000016495	0.131127	3.14917	1.5886	0.135382	0.579326	-4.82782	0.420257
Arhgef2	rho/rac guanine nucleotide exchange factor (GEF) 2	MGI:103264	3	88605966	88648052	1	ENSMUSG00000028059	0.293568	7.7291	1.65332	0.121499	0.561646	-4.8282	0.407431
Bend6	BEN domain containing 6	MGI:2444572	1	33852052	33907816	-1	ENSMUSG00000042182	-0.417763	6.17981	-1.63181	0.125996	0.565886	-4.82856	0.410507
Xkr6	X-linked Kx blood group related 6	MGI:2447765	14	63606503	63820809	1	ENSMUSG00000035067	0.388652	5.58064	1.6446	0.123304	0.564982	-4.82862	0.409851
Zranb1	zinc finger, RAN-binding domain containing 1	MGI:106441	7	132931142	132986391	1	ENSMUSG00000030967	-0.120544	5.87656	-1.63377	0.125494	0.56559	-4.82899	0.410292
Tmem2	transmembrane protein 2	MGI:1890373	19	21778342	21858327	1	ENSMUSG00000024754	-0.239666	4.29373	-1.65481	0.121193	0.56143	-4.829	0.407275
Ccdc184	coiled-coil domain containing 184	MGI:2146066	15	98167158	98170134	1	ENSMUSG00000029875	-0.502873	3.41826	-1.62611	0.127212	0.566755	-4.82935	0.411138
Osr1	odd-skipped related transcription factor 1	MGI:1344424	12	9570116	9581500	1	ENSMUSG00000048387	1.55375	-1.05265	1.6202	0.128483	0.568576	-4.82948	0.412459
Uqcrb	ubiquinol-cytochrome c reductase binding protein	MGI:1914780	13	66900617	66905378	-1	ENSMUSG00000021520	0.122813	5.2155	1.63314	0.125628	0.56559	-4.82984	0.410292
Dcx	doublecortin	MGI:1277171	X	143855842	143933311	-1	ENSMUSG00000031285	-0.545344	5.30289	-1.65737	0.120668	0.559805	-4.82987	0.406096
Gm29453	predicted gene 29453	MGI:5580159	1	51847840	51849118	-1	ENSMUSG00000101724	0.8811	-1.53517	1.64381	0.12347	0.564982	-4.82997	0.409851
Tjp1	tight junction protein 1	MGI:98759	7	65296165	65527781	-1	ENSMUSG00000030516	0.176648	7.33058	1.63343	0.125651	0.56559	-4.83028	0.410292
Rps25	ribosomal protein S25	MGI:1922867	9	44407139	44410427	1	ENSMUSG00000009927	0.120077	6.59852	1.64295	0.123565	0.564982	-4.83051	0.409851
Hmgcll1	3-hydroxymethyl-3-methylglutaryl-Coenzyme A lyase-like 1	MGI:2446108	9	76014855	76136350	1	ENSMUSG00000007908	0.180346	3.8473	1.64947	0.122269	0.563599	-4.83072	0.408848
Gm16958	predicted gene, 16958	MGI:4439882	3	127161304	127168288	1	ENSMUSG00000097456	-0.549114	1.23496	-1.65722	0.120699	0.559805	-4.83075	0.406096
Gclm	glutamate-cysteine ligase, modifier subunit	MGI:104995	3	122245557	122270732	1	ENSMUSG00000028124	0.202496	5.242	1.61668	0.129245	0.569433	-4.83108	0.41308
Mrpl12	mitochondrial ribosomal protein L12	MGI:1926273	11	120484613	120489065	1	ENSMUSG00000039640	-0.129097	4.51222	-1.63703	0.124806	0.565265	-4.8313	0.410057
4930528J11Rik	RIKEN cDNA 4930528J11 gene	MGI:1922474	6	29912023	29915633	-1	ENSMUSG00000107012	-0.63741	-0.451167	-1.66137	0.119852	0.558938	-4.83157	0.405467
Rundc3a	RUN domain containing 3A	MGI:1858752	11	102393403	102402555	1	ENSMUSG00000006575	-0.198401	7.21956	-1.61229	0.130201	0.570336	-4.83223	0.413735
Selenon	selenoprotein N	MGI:2151208	4	134537892	134552166	-1	ENSMUSG00000050989	-0.288155	4.11428	-1.63334	0.125672	0.56559	-4.83277	0.410292
Wdr1	WD repeat domain 1	MGI:1337100	5	38526813	38563221	-1	ENSMUSG00000005103	-0.334396	6.39914	-1.63607	0.125093	0.56559	-4.83302	0.410292
Traf3ip3	TRAF3 interacting protein 3	MGI:2441706	1	193175453	193201703	-1	ENSMUSG00000037318	-1.14464	-0.972437	-1.60648	0.131475	0.572075	-4.83333	0.414997
Sema3f	sema domain, immunoglobulin domain (Ig), short basic domain, secreted, (semaphorin) 3F	MGI:1096347	9	107681500	107710475	-1	ENSMUSG00000034684	0.433715	4.14613	1.62796	0.126817	0.566755	-4.8334	0.411138
Elk1	ELK1, member of ETS oncogene family	MGI:101833	X	20933395	20950608	-1	ENSMUSG00000009406	0.0859713	6.14296	1.64171	0.123824	0.564982	-4.8335	0.409851
Abcd3	ATP-binding cassette, sub-family D (ALD), member 3	MGI:1349216	3	121758774	121815302	-1	ENSMUSG00000028127	0.091957	5.32861	1.64047	0.124084	0.564982	-4.83388	0.409851
Brms1	breast cancer metastasis-suppressor 1	MGI:2388804	19	5041404	5049917	1	ENSMUSG00000080268	0.296517	3.58268	1.61838	0.128876	0.568636	-4.83394	0.412502
Dpf2	D4, zinc and double PHD fingers family 2	MGI:109529	19	5896516	5913010	-1	ENSMUSG00000024826	-0.124797	5.46804	-1.64138	0.123892	0.564982	-4.8344	0.409851
Hsd17b7	hydroxysteroid (17-beta) dehydrogenase 7	MGI:1330808	1	169949535	169969241	-1	ENSMUSG00000026675	-0.362171	3.11126	-1.63874	0.124531	0.564982	-4.83451	0.409851
Hist1h1e	histone cluster 1, H1e	MGI:1931527	13	23620629	23622558	-1	ENSMUSG00000051627	-0.250098	5.14733	-1.56673	0.140489	0.584865	-4.83473	0.424275
Gm37945	predicted gene, 37945	MGI:5611173	9	102172738	102177104	1	ENSMUSG00000102963	0.614968	4.08725	1.64135	0.123985	0.564982	-4.83476	0.409851
Cdh20	cadherin 20	MGI:1346069	1	104768529	104995481	1	ENSMUSG00000050840	-0.515406	3.99445	-1.63795	0.124697	0.565156	-4.83483	0.409977
Ankrd17	ankyrin repeat domain 17	MGI:1932101	5	90227166	90366577	-1	ENSMUSG00000055204	0.156684	8.22502	1.6501	0.122163	0.563377	-4.83489	0.408687
1700020D05Rik	RIKEN cDNA 1700020D05 gene	MGI:1922805	19	5502767	5503787	-1	ENSMUSG00000100937	0.34246	2.04764	1.65824	0.12049	0.559628	-4.83535	0.405967
Actr6	ARP6 actin-related protein 6	MGI:1914269	10	89711971	89732295	-1	ENSMUSG00000019948	0.169675	2.96803	1.62987	0.126324	0.566089	-4.8355	0.410655
Acad12	acyl-Coenzyme A dehydrogenase family, member 12	MGI:2443320	5	121596775	121618938	-1	ENSMUSG00000042647	-0.275181	3.3177	-1.64709	0.122788	0.563992	-4.83564	0.409133
Camkmt	calmodulin-lysine N-methyltransferase	MGI:1920832	17	85090726	85458139	1	ENSMUSG00000071037	-0.269892	0.984153	-1.62796	0.126732	0.566755	-4.83589	0.411138
D430019H16Rik	RIKEN cDNA D430019H16 gene	MGI:2443127	12	105453856	105493095	1	ENSMUSG00000094910	0.277173	6.93849	1.64635	0.122942	0.564299	-4.83606	0.409356
Adsl	adenylosuccinate lyase	MGI:103202	15	80948490	80970946	1	ENSMUSG00000022407	0.222727	3.89109	1.6259	0.127257	0.566755	-4.83616	0.411138
Rprd1b	regulation of nuclear pre-mRNA domain containing 1B	MGI:1917720	2	158028497	158132297	1	ENSMUSG00000027651	-0.320147	4.70411	-1.63835	0.124614	0.564982	-4.83623	0.409851
4930470B04Rik	RIKEN cDNA 4930470B04 gene	MGI:1923057	1	37660722	37662647	1	ENSMUSG00000104365	0.420752	2.70464	1.62979	0.126425	0.566285	-4.83645	0.410796
Trpc7	transient receptor potential cation channel, subfamily C, member 7	MGI:1349470	13	56773113	56895993	-1	ENSMUSG00000021541	0.589825	2.16721	1.63829	0.124627	0.564982	-4.83674	0.409851
Elk3	ELK3, member of ETS oncogene family	MGI:101762	10	93247414	93311135	-1	ENSMUSG00000008398	0.255052	4.02006	1.65411	0.121338	0.561566	-4.83707	0.407373
Tcp11l1	t-complex 11 like 1	MGI:2444263	2	104657288	104712169	-1	ENSMUSG00000027175	-0.403484	5.81631	-1.64151	0.123951	0.564982	-4.83749	0.409851
Irs2	insulin receptor substrate 2	MGI:109334	8	10984681	11008458	-1	ENSMUSG00000038894	-0.308266	6.26486	-1.61858	0.128833	0.568636	-4.83753	0.412502
Gm26747	predicted gene, 26747	MGI:5477241	8	121421238	121428043	1	ENSMUSG00000097783	0.569951	-1.412	1.63842	0.124554	0.564982	-4.83766	0.409851
Gm26530	predicted gene, 26530	MGI:5477024	3	116488966	116493358	1	ENSMUSG00000097737	0.135761	2.79315	1.5601	0.141957	0.58625	-4.83775	0.42528
Vill	villin-like	MGI:1201781	9	119052778	119071525	1	ENSMUSG00000038775	0.496843	1.56676	1.62169	0.128162	0.567874	-4.83778	0.411949
Tpcn2	two pore segment channel 2	MGI:2385297	7	145186524	145284011	-1	ENSMUSG00000048677	-0.587238	1.5526	-1.64776	0.122648	0.563992	-4.8378	0.409133
Txn2	thioredoxin 2	MGI:1929468	15	77915047	77929006	-1	ENSMUSG00000005354	-0.125195	5.41731	-1.61834	0.128799	0.568636	-4.83794	0.412502
Atrnl1	attractin like 1	MGI:2147749	19	57611034	58133338	1	ENSMUSG00000054843	-0.415969	7.15995	-1.62737	0.126943	0.566755	-4.83826	0.411138
Abcd2	ATP-binding cassette, sub-family D (ALD), member 2	MGI:1349467	15	91145871	91191799	-1	ENSMUSG00000055782	-0.25795	5.32016	-1.64096	0.124067	0.564982	-4.83866	0.409851
Gm47047	predicted gene, 47047	MGI:6095751	9	67424503	67427491	1	ENSMUSG00000111412	0.534497	0.528043	1.65377	0.121408	0.561646	-4.83893	0.407431
Dlx6os2	distal-less homeobox 6, opposite strand 2	MGI:1195963	6	6863797	6865150	-1	ENSMUSG00000094868	0.547112	1.10971	1.62654	0.127119	0.566755	-4.8394	0.411138
Gm38308	predicted gene, 38308	MGI:5611536	1	132943512	132945320	-1	ENSMUSG00000102709	0.526019	-0.334532	1.65573	0.121004	0.560821	-4.83943	0.406833
Tmem87a	transmembrane protein 87A	MGI:2441844	2	120355312	120404113	-1	ENSMUSG00000033808	0.105111	5.20988	1.6328	0.125701	0.56559	-4.83947	0.410292
Zfp414	zinc finger protein 414	MGI:1915641	17	33629090	33631779	1	ENSMUSG00000073423	0.219574	4.08066	1.639	0.124478	0.564982	-4.8396	0.409851
Gm10643	predicted gene 10643	MGI:3642507	8	84063561	84065137	-1	ENSMUSG00000074215	0.385644	0.627432	1.64767	0.122667	0.563992	-4.8397	0.409133
Tet1	tet methylcytosine dioxygenase 1	MGI:1098693	10	62804570	62908996	-1	ENSMUSG00000047146	0.392238	5.56199	1.64772	0.122657	0.563992	-4.8397	0.409133
Fkbp5	FK506 binding protein 5	MGI:104670	17	28399094	28517527	-1	ENSMUSG00000024222	0.278528	5.41772	1.62709	0.127002	0.566755	-4.8399	0.411138
Zfp691	zinc finger protein 691	MGI:3041163	4	119169513	119174195	-1	ENSMUSG00000045268	0.398515	1.91253	1.64225	0.123796	0.564982	-4.84015	0.409851
Zfp148	zinc finger protein 148	MGI:1332234	16	33380836	33504363	1	ENSMUSG00000022811	-0.21573	7.27191	-1.6506	0.122059	0.563166	-4.84076	0.408534
Gm38699	predicted gene, 38699	MGI:5621584	12	23780857	23784131	-1	ENSMUSG00000113691	0.641136	-0.278254	1.62614	0.127206	0.566755	-4.84178	0.411138
Adprh	ADP-ribosylarginine hydrolase	MGI:1098234	16	38444030	38452703	-1	ENSMUSG00000002844	-0.155963	5.4685	-1.64067	0.124127	0.564982	-4.84188	0.409851
Rnf146	ring finger protein 146	MGI:1915281	10	29344176	29362442	-1	ENSMUSG00000038876	-0.207476	5.49688	-1.62575	0.127288	0.566762	-4.84194	0.411142
Mcl1	myeloid cell leukemia sequence 1	MGI:101769	3	95658788	95663176	1	ENSMUSG00000038612	-0.14667	5.60462	-1.63603	0.125102	0.56559	-4.84225	0.410292
Zhx1	zinc fingers and homeoboxes 1	MGI:109271	15	58047003	58076541	-1	ENSMUSG00000022361	0.240986	6.41089	1.64803	0.122593	0.563992	-4.84232	0.409133
Sptlc2	serine palmitoyltransferase, long chain base subunit 2	MGI:108074	12	87305058	87388355	-1	ENSMUSG00000021036	-0.224528	4.74108	-1.64793	0.122612	0.563992	-4.8424	0.409133
Gm36930	predicted gene, 36930	MGI:5610158	2	15031801	15034176	-1	ENSMUSG00000103778	-0.848807	-1.8446	-1.63258	0.125833	0.56559	-4.84242	0.410292
Wdr89	WD repeat domain 89	MGI:1919588	12	75630596	75669537	-1	ENSMUSG00000045690	0.368193	1.24733	1.61231	0.130197	0.570336	-4.84304	0.413735
Selenoi	selenoprotein I	MGI:107898	5	30232581	30272427	1	ENSMUSG00000075703	0.288898	6.59637	1.62329	0.127817	0.567874	-4.84337	0.411949
Wipf3	WAS/WASL interacting protein family, member 3	MGI:3044681	6	54429603	54503768	1	ENSMUSG00000086040	0.474452	7.07215	1.62342	0.127789	0.567874	-4.84373	0.411949
Parp3	poly (ADP-ribose) polymerase family, member 3	MGI:1891258	9	106470322	106476949	-1	ENSMUSG00000023249	0.624472	1.99635	1.64271	0.123701	0.564982	-4.84378	0.409851
Nfrkb	nuclear factor related to kappa B binding protein	MGI:2442410	9	31386192	31421333	1	ENSMUSG00000042185	0.179172	5.13247	1.6459	0.123035	0.564549	-4.84381	0.409537
Clcn7	chloride channel, voltage-sensitive 7	MGI:1347048	17	25133391	25162104	1	ENSMUSG00000036636	-0.112533	5.36496	-1.63921	0.124348	0.564982	-4.84438	0.409851
Srp72	signal recognition particle 72	MGI:1333795	5	76974683	76999937	1	ENSMUSG00000036323	0.148938	6.1001	1.65104	0.12197	0.563151	-4.8447	0.408523
Ndufa3	NADH:ubiquinone oxidoreductase subunit A3	MGI:1913341	7	3617373	3620327	1	ENSMUSG00000035674	0.161403	5.16524	1.62414	0.127635	0.567786	-4.84496	0.411885
Gm47088	predicted gene, 47088	MGI:6095816	13	93317427	93319065	1	ENSMUSG00000113076	0.608839	2.88439	1.6471	0.122784	0.563992	-4.845	0.409133
Actr3	ARP3 actin-related protein 3	MGI:1921367	1	125392905	125435727	-1	ENSMUSG00000026341	0.14559	7.21054	1.63436	0.125456	0.56559	-4.84521	0.410292
Gm13944	predicted gene 13944	MGI:3650359	2	77462669	77480938	1	ENSMUSG00000085845	0.857237	-0.853606	1.63261	0.125825	0.56559	-4.84525	0.410292
Gm47488	predicted gene, 47488	MGI:6096468	12	52752700	52753108	-1	ENSMUSG00000112251	0.776175	-1.34134	1.64312	0.123614	0.564982	-4.84625	0.409851
Pdzd4	PDZ domain containing 4	MGI:2443483	X	73793359	73824969	-1	ENSMUSG00000002006	0.344801	6.81702	1.64824	0.122548	0.563992	-4.84653	0.409133
Tbc1d16	TBC1 domain family, member 16	MGI:2652878	11	119143045	119228499	-1	ENSMUSG00000039976	0.55315	6.6907	1.63142	0.12608	0.565906	-4.84671	0.410522
Fgf3	fibroblast growth factor 3	MGI:95517	7	144838083	144844436	1	ENSMUSG00000031074	1.2743	1.19137	1.64413	0.123403	0.564982	-4.84672	0.409851
Ccdc186	coiled-coil domain containing 186	MGI:2445022	19	56787481	56822190	-1	ENSMUSG00000035173	-0.277796	5.89897	-1.63362	0.125612	0.56559	-4.8468	0.410292
Pbld2	phenazine biosynthesis-like protein domain containing 2	MGI:1914557	10	63024315	63058813	1	ENSMUSG00000020072	-0.570899	-0.130016	-1.63393	0.125546	0.56559	-4.84719	0.410292
Enah	ENAH actin regulator	MGI:108360	1	181896384	182019990	-1	ENSMUSG00000022995	-0.145973	7.55852	-1.63493	0.125336	0.56559	-4.84771	0.410292
Trip6	thyroid hormone receptor interactor 6	MGI:1343458	5	137309654	137314404	-1	ENSMUSG00000023348	-0.305917	1.6023	-1.60702	0.131333	0.571838	-4.84776	0.414825
Gm47106	predicted gene, 47106	MGI:6095842	9	105064805	105088286	-1	ENSMUSG00000111044	0.417692	1.55113	1.6412	0.124015	0.564982	-4.84789	0.409851
Klhl41	kelch-like 41	MGI:2683854	2	69670120	69684230	1	ENSMUSG00000075307	-0.751573	-0.664608	-1.64075	0.124109	0.564982	-4.84821	0.409851
Apol8	apolipoprotein L 8	MGI:2444921	15	77747798	77757003	-1	ENSMUSG00000056656	-0.310156	1.98959	-1.61386	0.129859	0.570007	-4.84835	0.413496
Neurl4	neuralized E3 ubiquitin protein ligase 4	MGI:1921092	11	69901072	69913820	1	ENSMUSG00000047284	0.116163	6.80488	1.61909	0.128638	0.568636	-4.84849	0.412502
Hist1h2ab	histone cluster 1, H2ab	MGI:2448306	13	23751126	23751598	1	ENSMUSG00000061615	0.571423	1.67172	1.63527	0.125264	0.56559	-4.84887	0.410292
Ddx60	DEAD (Asp-Glu-Ala-Asp) box polypeptide 60	MGI:2384570	8	61928087	62038244	1	ENSMUSG00000037921	0.549141	0.00951052	1.63426	0.125476	0.56559	-4.84902	0.410292
9330102E08Rik	RIKEN cDNA 9330102E08 gene	MGI:3026973	6	128169704	128183803	-1	ENSMUSG00000107879	-0.198469	4.26992	-1.60204	0.132456	0.574307	-4.84923	0.416616
Rassf3	Ras association (RalGDS/AF-6) domain family member 3	MGI:2179722	10	121410350	121476347	-1	ENSMUSG00000025795	-1.11374	4.0668	-1.64317	0.123603	0.564982	-4.84931	0.409851
Rps2-ps11	ribosomal protein S2, pseudogene 11	MGI:3648819	9	108358202	108359069	-1	ENSMUSG00000104280	0.393337	1.31739	1.61386	0.129859	0.570007	-4.84969	0.413496
1700003E16Rik	RIKEN cDNA 1700003E16 gene	MGI:1919087	6	83156404	83162945	1	ENSMUSG00000030030	0.181041	4.06542	1.62162	0.128177	0.567874	-4.85099	0.411949
Kcnab2	potassium voltage-gated channel, shaker-related subfamily, beta member 2	MGI:109239	4	152390742	152477871	-1	ENSMUSG00000028931	-0.215665	7.67392	-1.60928	0.130859	0.570797	-4.85183	0.414069
Smyd3	SET and MYND domain containing 3	MGI:1916976	1	178951960	179518041	-1	ENSMUSG00000055067	-0.156488	4.98188	-1.58625	0.135974	0.579756	-4.85207	0.420569
Klhl8	kelch-like 8	MGI:2179430	5	103861973	103911259	-1	ENSMUSG00000029312	0.139361	5.10744	1.62892	0.12655	0.566518	-4.85208	0.410965
Gpr3	G-protein coupled receptor 3	MGI:101908	4	133209340	133212536	-1	ENSMUSG00000049649	-0.442106	2.56856	-1.58698	0.135833	0.57957	-4.85218	0.420434
Kifc3	kinesin family member C3	MGI:109202	8	95099828	95202812	-1	ENSMUSG00000031788	-0.105652	5.46124	-1.62355	0.127675	0.567835	-4.85218	0.411921
Ppm1l	protein phosphatase 1 (formerly 2C)-like	MGI:2139740	3	69316861	69560802	1	ENSMUSG00000027784	-0.592916	6.90886	-1.62618	0.127196	0.566755	-4.85248	0.411138
Wars2	tryptophanyl tRNA synthetase 2 (mitochondrial)	MGI:1917810	3	99141068	99239186	1	ENSMUSG00000004233	0.267886	3.02119	1.63279	0.125788	0.56559	-4.85297	0.410292
Rpl22	ribosomal protein L22	MGI:99262	4	152325742	152334071	1	ENSMUSG00000028936	0.19488	5.44777	1.64571	0.123074	0.564549	-4.85335	0.409537
Thsd7a	thrombospondin, type I, domain containing 7A	MGI:2685683	6	12311610	12749410	-1	ENSMUSG00000032625	0.545279	7.98163	1.61634	0.129319	0.569433	-4.85346	0.41308
Lyar	Ly1 antibody reactive clone	MGI:107470	5	38220470	38234306	1	ENSMUSG00000067367	-0.307415	2.16154	-1.63369	0.125597	0.56559	-4.85348	0.410292
Tfap4	transcription factor AP4	MGI:103239	16	4544661	4559854	-1	ENSMUSG00000005718	-0.358914	1.43255	-1.60566	0.131656	0.572351	-4.85372	0.415197
Tcerg1l	transcription elongation regulator 1-like	MGI:1917821	7	138208974	138397730	-1	ENSMUSG00000091002	-0.960924	1.70201	-1.6226	0.127966	0.567874	-4.85389	0.411949
Hspg2	perlecan (heparan sulfate proteoglycan 2)	MGI:96257	4	137468769	137570630	1	ENSMUSG00000028763	0.288267	4.97726	1.6303	0.126318	0.566089	-4.85444	0.410655
4930412M03Rik	RIKEN cDNA 4930412M03 gene	MGI:2443570	11	60112219	60115230	-1	ENSMUSG00000051008	0.273008	1.52083	1.62557	0.127241	0.566755	-4.85448	0.411138
Aldh3a2	aldehyde dehydrogenase family 3, subfamily A2	MGI:1353452	11	61223417	61267464	-1	ENSMUSG00000010025	-0.140205	4.92911	-1.63071	0.126163	0.566083	-4.85469	0.41065
Gm19337	predicted gene, 19337	MGI:5011522	10	63250932	63252515	1	ENSMUSG00000112411	-0.415162	1.52322	-1.62743	0.126929	0.566755	-4.85474	0.411138
Gm10649	predicted gene 10649	MGI:3642042	8	76605226	76900621	-1	ENSMUSG00000074235	0.503112	0.983903	1.63885	0.124508	0.564982	-4.85528	0.409851
Fndc8	fibronectin type III domain containing 8	MGI:1926169	11	82892124	82900801	1	ENSMUSG00000018844	-0.395156	1.22912	-1.64009	0.124248	0.564982	-4.85533	0.409851
Fam221b	family with sequence similarity 221, member B	MGI:2441678	4	43659622	43669145	-1	ENSMUSG00000043633	0.339636	1.57323	1.62472	0.127509	0.567488	-4.85563	0.41167
Gm37880	predicted gene, 37880	MGI:5611108	1	25362564	25365820	-1	ENSMUSG00000104100	0.24326	4.76804	1.62809	0.126789	0.566755	-4.85594	0.411138
Strn	striatin, calmodulin binding protein	MGI:1333757	17	78649913	78737196	-1	ENSMUSG00000024077	0.648817	8.76315	1.61201	0.130262	0.570336	-4.85634	0.413735
Synj2bp	synaptojanin 2 binding protein	MGI:1344347	12	81497941	81532911	-1	ENSMUSG00000090935	-0.200186	5.09096	-1.63158	0.126046	0.565886	-4.85646	0.410507
Pafah1b3	platelet-activating factor acetylhydrolase, isoform 1b, subunit 3	MGI:108414	7	25295049	25297986	-1	ENSMUSG00000005447	-0.492146	2.2939	-1.59878	0.133181	0.575737	-4.85679	0.417653
Brd4	bromodomain containing 4	MGI:1888520	17	32196274	32284722	-1	ENSMUSG00000024002	0.160197	7.14489	1.63526	0.125266	0.56559	-4.85716	0.410292
AI661453	expressed sequence AI661453	MGI:2146908	17	47436615	47470638	1	ENSMUSG00000034382	0.810748	-1.04615	1.63377	0.12558	0.56559	-4.85786	0.410292
Gm17586	predicted gene, 17586	MGI:4937220	11	120633768	120635125	1	ENSMUSG00000097062	-0.473927	0.368543	-1.63315	0.125711	0.56559	-4.85809	0.410292
Trappc4	trafficking protein particle complex 4	MGI:1926211	9	44403698	44407600	-1	ENSMUSG00000032112	0.153266	4.23	1.61581	0.129349	0.569433	-4.85825	0.41308
Wdhd1	WD repeat and HMG-box DNA binding protein 1	MGI:2443514	14	47240944	47276857	-1	ENSMUSG00000037572	-0.253408	2.68753	-1.61794	0.128972	0.568714	-4.85826	0.412559
Adgrg2	adhesion G protein-coupled receptor G2	MGI:2446854	X	160390690	160498070	1	ENSMUSG00000031298	-1.56975	-1.31073	-1.63783	0.124723	0.565156	-4.85826	0.409977
Tmem56	transmembrane protein 56	MGI:1923195	3	121201761	121283098	-1	ENSMUSG00000028132	-0.375933	5.43037	-1.61495	0.129622	0.569915	-4.85849	0.41343
Gm44027	predicted gene, 44027	MGI:5690419	2	39178562	39182041	-1	ENSMUSG00000107955	-0.423335	3.29892	-1.64139	0.123977	0.564982	-4.85856	0.409851
Akap5	A kinase (PRKA) anchor protein 5	MGI:2685104	12	76324891	76334153	1	ENSMUSG00000021057	0.50483	7.75237	1.60442	0.13193	0.573104	-4.85977	0.415743
Smarca1	SWI/SNF related, matrix associated, actin dependent regulator of chromatin, subfamily a, member 1	MGI:1935127	X	47809368	47892974	-1	ENSMUSG00000031099	0.278865	5.96366	1.60666	0.131437	0.572036	-4.85995	0.414969
Arpc1a	actin related protein 2/3 complex, subunit 1A	MGI:1928896	5	145083830	145108761	1	ENSMUSG00000029621	0.204375	6.78512	1.6179	0.128981	0.568714	-4.8601	0.412559
Them6	thioesterase superfamily member 6	MGI:1925301	15	74721204	74724639	1	ENSMUSG00000056665	0.31292	4.92018	1.63934	0.124405	0.564982	-4.86014	0.409851
Fra10ac1	FRA10AC1 homolog (human)	MGI:1917817	19	38188481	38224138	-1	ENSMUSG00000054237	0.27866	2.97096	1.61894	0.128756	0.568636	-4.86046	0.412502
Cox15	cytochrome c oxidase assembly protein 15	MGI:1920112	19	43733254	43753000	-1	ENSMUSG00000040018	-0.131164	4.02636	-1.61836	0.128795	0.568636	-4.86113	0.412502
1810010H24Rik	RIKEN cDNA 1810010H24 gene	MGI:1916316	11	107025681	107030443	1	ENSMUSG00000078607	-0.542116	-0.60683	-1.63301	0.125742	0.56559	-4.86135	0.410292
Arhgdib	Rho, GDP dissociation inhibitor (GDI) beta	MGI:101940	6	136923655	136941899	-1	ENSMUSG00000030220	0.757269	3.59668	1.60979	0.130748	0.570605	-4.86136	0.413931
Ccdc71	coiled-coil domain containing 71	MGI:1919704	9	108460527	108465938	1	ENSMUSG00000049305	0.262919	4.2329	1.63243	0.125864	0.56559	-4.86159	0.410292
Gm37485	predicted gene, 37485	MGI:5610713	1	86801075	86804027	1	ENSMUSG00000104121	0.331743	0.975509	1.62885	0.126594	0.566518	-4.86182	0.410965
Adgre5	adhesion G protein-coupled receptor E5	MGI:1347095	8	83723251	83741326	-1	ENSMUSG00000002885	0.265079	2.97237	1.58156	0.137066	0.580982	-4.86298	0.421458
Polr2j	polymerase (RNA) II (DNA directed) polypeptide J	MGI:109582	5	136116631	136122947	1	ENSMUSG00000039771	0.146638	3.45032	1.61888	0.128682	0.568636	-4.86306	0.412502
Gm7854	predicted gene 7854	MGI:3648234	5	43151686	43235355	-1	ENSMUSG00000085720	0.988819	-0.568894	1.62086	0.12834	0.568328	-4.86337	0.412279
Ccdc38	coiled-coil domain containing 38	MGI:2444738	10	93540632	93584327	1	ENSMUSG00000036168	-0.511717	-0.322141	-1.59722	0.13353	0.575737	-4.86363	0.417653
Fzd7	frizzled class receptor 7	MGI:108570	1	59482424	59486955	1	ENSMUSG00000041075	-0.286934	2.56226	-1.61493	0.129625	0.569915	-4.86404	0.41343
Arfgef2	ADP-ribosylation factor guanine nucleotide-exchange factor 2 (brefeldin A-inhibited)	MGI:2139354	2	166805588	166898052	1	ENSMUSG00000074582	-0.285568	6.5578	-1.62182	0.128133	0.567874	-4.86438	0.411949
Nrbf2	nuclear receptor binding factor 2	MGI:1354950	10	67266689	67285305	-1	ENSMUSG00000075000	-0.301381	0.906354	-1.59698	0.133497	0.575737	-4.86479	0.417653
Cers4	ceramide synthase 4	MGI:1914510	8	4493026	4531680	1	ENSMUSG00000008206	-0.240983	5.56608	-1.5757	0.138411	0.583627	-4.86483	0.423377
Vps33a	VPS33A CORVET/HOPS core subunit	MGI:1924823	5	123528659	123573038	-1	ENSMUSG00000029434	0.128828	6.67267	1.62786	0.126781	0.566755	-4.86486	0.411138
Slc22a15	solute carrier family 22 (organic anion/cation transporter), member 15	MGI:3607704	3	101855776	101924453	-1	ENSMUSG00000033147	-0.170924	3.41821	-1.60804	0.131047	0.571131	-4.86517	0.414312
6530409C15Rik	RIKEN cDNA 6530409C15 gene	MGI:1923474	6	28215555	28260862	1	ENSMUSG00000043340	-0.40684	1.67084	-1.63491	0.125339	0.56559	-4.86597	0.410292
Nek4	NIMA (never in mitosis gene a)-related expressed kinase 4	MGI:1344404	14	30951377	30988821	1	ENSMUSG00000021918	0.13176	4.63328	1.6141	0.129721	0.569915	-4.8661	0.41343
Gm29253	predicted gene 29253	MGI:5579959	1	75171731	75185146	-1	ENSMUSG00000099519	-0.446971	1.46135	-1.59768	0.133427	0.575737	-4.86622	0.417653
Tceal8	transcription elongation factor A (SII)-like 8	MGI:1913934	X	136168984	136172342	-1	ENSMUSG00000051579	0.193051	3.2637	1.6305	0.126236	0.566083	-4.86628	0.41065
Hsf5	heat shock transcription factor family member 5	MGI:2685585	11	87617164	87659542	1	ENSMUSG00000070345	0.453088	0.309637	1.63491	0.125338	0.56559	-4.86651	0.410292
Map3k8	mitogen-activated protein kinase kinase kinase 8	MGI:1346878	18	4331327	4353015	-1	ENSMUSG00000024235	-0.582295	0.710467	-1.60435	0.131947	0.573104	-4.86679	0.415743
Afap1	actin filament associated protein 1	MGI:1917542	5	35893319	36003923	1	ENSMUSG00000029094	0.308519	5.6294	1.63593	0.125124	0.56559	-4.86688	0.410292
Insm2	insulinoma-associated 2	MGI:1930787	12	55599427	55602086	1	ENSMUSG00000045440	0.315179	-0.0824376	1.59396	0.134173	0.576853	-4.86711	0.418463
Stk38	serine/threonine kinase 38	MGI:2442572	17	28970880	29007995	-1	ENSMUSG00000024006	-0.114381	5.12644	-1.59098	0.134845	0.578472	-4.86732	0.419638
Spire1	spire type actin nucleation factor 1	MGI:1915416	18	67488209	67610790	-1	ENSMUSG00000024533	-0.237526	6.98175	-1.60055	0.132788	0.575091	-4.86754	0.417184
Plagl2	pleiomorphic adenoma gene-like 2	MGI:1933165	2	153227759	153241426	-1	ENSMUSG00000051413	0.233056	4.16743	1.59927	0.133073	0.575687	-4.86787	0.417617
C030006N10Rik	RIKEN cDNA C030006N10 gene	MGI:1925940	10	32279177	32279693	-1	ENSMUSG00000112409	0.95126	-2.62608	1.62673	0.127079	0.566755	-4.86806	0.411138
Gm38091	predicted gene, 38091	MGI:5611319	9	89259525	89263395	-1	ENSMUSG00000103247	0.249743	2.81327	1.58451	0.136395	0.579879	-4.86808	0.420658
Slc25a26	solute carrier family 25 (mitochondrial carrier, phosphate carrier), member 26	MGI:1914832	6	94500331	94604672	1	ENSMUSG00000045100	-0.185969	2.99681	-1.63139	0.126	0.565886	-4.86809	0.410507
Slc25a28	solute carrier family 25, member 28	MGI:2180509	19	43663822	43674881	-1	ENSMUSG00000040414	-0.198934	3.43091	-1.63386	0.125562	0.56559	-4.86815	0.410292
Ndufa1	NADH:ubiquinone oxidoreductase subunit A1	MGI:1929511	X	37187588	37191163	-1	ENSMUSG00000016427	0.1816	4.37626	1.63078	0.126214	0.566083	-4.86833	0.41065
Cops6	COP9 signalosome subunit 6	MGI:1349439	5	138161071	138164646	1	ENSMUSG00000019494	0.0965525	5.43413	1.63383	0.125482	0.56559	-4.86879	0.410292
Gm45667	predicted gene 45667	MGI:5791503	7	105481927	105483242	1	ENSMUSG00000109735	0.572781	-1.17947	1.61496	0.129619	0.569915	-4.86887	0.41343
St7l	suppression of tumorigenicity 7-like	MGI:2386964	3	104864005	104930064	1	ENSMUSG00000045576	0.209576	5.34879	1.63443	0.12544	0.56559	-4.86889	0.410292
Gm43511	predicted gene 43511	MGI:5663648	5	100798749	100801045	1	ENSMUSG00000104761	0.293781	0.359414	1.61846	0.128773	0.568636	-4.86896	0.412502
Ypel5	yippee like 5	MGI:1916937	17	72836453	72851195	1	ENSMUSG00000039770	0.147121	5.55098	1.60408	0.132004	0.573222	-4.87023	0.415829
Gm11266	predicted gene 11266	MGI:3649705	4	82508016	82547292	1	ENSMUSG00000087413	-0.457447	0.205992	-1.62995	0.126391	0.56626	-4.87057	0.410779
Tm6sf1	transmembrane 6 superfamily member 1	MGI:1933209	7	81859001	81884434	1	ENSMUSG00000038623	-0.379604	3.84164	-1.59638	0.133717	0.575843	-4.8706	0.41773
Dyrk2	dual-specificity tyrosine-(Y)-phosphorylation regulated kinase 2	MGI:1330301	10	118855603	118870209	-1	ENSMUSG00000028630	-0.400865	5.24213	-1.60385	0.132056	0.573315	-4.87083	0.415897
Ywhaz	tyrosine 3-monooxygenase/tryptophan 5-monooxygenase activation protein, zeta polypeptide	MGI:109484	15	36770770	36796929	-1	ENSMUSG00000022285	0.181302	9.63468	1.62762	0.126888	0.566755	-4.87087	0.411138
Slco5a1	solute carrier organic anion transporter family, member 5A1	MGI:2443431	1	12866549	12992650	-1	ENSMUSG00000025938	0.545197	3.80167	1.60883	0.130959	0.571103	-4.87087	0.414292
Gpn2	GPN-loop GTPase 2	MGI:2140368	4	133584362	133591735	1	ENSMUSG00000028848	0.205177	1.56479	1.60998	0.130622	0.570605	-4.87089	0.413931
Arhgap19	Rho GTPase activating protein 19	MGI:1918335	19	41766588	41802084	-1	ENSMUSG00000025154	0.370671	3.06224	1.59291	0.134494	0.57773	-4.87097	0.419099
Gm44861	predicted gene 44861	MGI:5753437	7	90042697	90043916	1	ENSMUSG00000108897	0.45206	-1.67901	1.61715	0.129057	0.568792	-4.87118	0.412615
Bckdhb	branched chain ketoacid dehydrogenase E1, beta polypeptide	MGI:88137	9	83925145	84124240	1	ENSMUSG00000032263	-0.257798	4.00165	-1.63055	0.126264	0.566083	-4.87136	0.41065
Tlr13	toll-like receptor 13	MGI:3045213	X	106143204	106160493	1	ENSMUSG00000033777	0.503047	0.672277	1.61357	0.129923	0.570028	-4.8715	0.413512
Srgap2	SLIT-ROBO Rho GTPase activating protein 2	MGI:109605	1	131285251	131527352	-1	ENSMUSG00000026425	-0.10787	6.69043	-1.59741	0.133401	0.575737	-4.87157	0.417653
Gm43682	predicted gene 43682	MGI:5663819	5	93176970	93179059	1	ENSMUSG00000107019	0.204699	3.54395	1.62161	0.128179	0.567874	-4.8718	0.411949
4930456G14Rik	RIKEN cDNA 4930456G14 gene	MGI:1921928	1	40049039	40050368	-1	ENSMUSG00000102985	1.23494	-1.97864	1.62903	0.126587	0.566518	-4.87184	0.410965
Zhx2	zinc fingers and homeoboxes 2	MGI:2683087	15	57694665	57839832	1	ENSMUSG00000071757	0.255124	4.90797	1.62501	0.127448	0.567346	-4.87206	0.411566
Nfya	nuclear transcription factor-Y alpha	MGI:97316	17	48386885	48409906	-1	ENSMUSG00000023994	0.283731	4.27663	1.63158	0.126045	0.565886	-4.87288	0.410507
Ccdc88c	coiled-coil domain containing 88C	MGI:1915589	12	100911523	101029056	-1	ENSMUSG00000021182	0.8166	6.58309	1.60597	0.131589	0.572225	-4.87291	0.415105
Inpp5f	inositol polyphosphate-5-phosphatase F	MGI:2141867	7	128611328	128696425	1	ENSMUSG00000042105	0.276983	7.16661	1.60065	0.132766	0.575091	-4.87318	0.417184
9030407P20Rik	RIKEN cDNA 9030407P20 gene	MGI:1918818	7	120673436	120677570	-1	ENSMUSG00000097343	-0.21882	3.45532	-1.58597	0.136062	0.579861	-4.87339	0.420645
Tubb4a	tubulin, beta 4A class IVA	MGI:107848	17	57080066	57087782	-1	ENSMUSG00000062591	-0.262461	8.5104	-1.61862	0.128825	0.568636	-4.87372	0.412502
Slc7a7	solute carrier family 7 (cationic amino acid transporter, y+ system), member 7	MGI:1337120	14	54369442	54417780	-1	ENSMUSG00000000958	-0.591731	0.671025	-1.59545	0.133926	0.576049	-4.87377	0.417879
Metap1d	methionyl aminopeptidase type 1D (mitochondrial)	MGI:1913809	2	71453276	71525194	1	ENSMUSG00000041921	0.277163	3.29053	1.61904	0.128735	0.568636	-4.87379	0.412502
Sfmbt2	Scm-like with four mbt domains 2	MGI:2447794	2	10370510	10595253	1	ENSMUSG00000061186	0.569987	2.75368	1.62237	0.128016	0.567874	-4.87392	0.411949
Whamm	WAS protein homolog associated with actin, golgi membranes and microtubules	MGI:2142282	7	81571266	81596836	1	ENSMUSG00000045795	-0.256181	3.61788	-1.61791	0.128979	0.568714	-4.87408	0.412559
4930500F10Rik	RIKEN cDNA 4930500F10 gene	MGI:1922262	9	106247960	106249413	1	ENSMUSG00000097592	0.607262	-0.187977	1.59895	0.133144	0.575737	-4.87449	0.417653
Il10rb	interleukin 10 receptor, beta	MGI:109380	16	91406164	91425834	1	ENSMUSG00000022969	-0.195066	2.34685	-1.61205	0.130169	0.570336	-4.87451	0.413735
Igfbp5	insulin-like growth factor binding protein 5	MGI:96440	1	72857932	72874884	-1	ENSMUSG00000026185	-0.354281	6.29749	-1.61764	0.129037	0.568792	-4.87468	0.412615
Cstf2	cleavage stimulation factor, 3' pre-RNA subunit 2	MGI:1343054	X	134059187	134086819	1	ENSMUSG00000031256	-0.176679	6.55824	-1.61412	0.129802	0.570007	-4.87504	0.413496
Eif2a	eukaryotic translation initiation factor 2A	MGI:1098684	3	58525821	58557501	1	ENSMUSG00000027810	0.154898	4.82119	1.60205	0.132443	0.574307	-4.87565	0.416616
Snrpa	small nuclear ribonucleoprotein polypeptide A	MGI:1855690	7	27187005	27196271	-1	ENSMUSG00000061479	-0.140112	5.07393	-1.61116	0.130394	0.570554	-4.87594	0.413894
AI506816	expressed sequence AI506816	MGI:2140929	5	23698296	23712667	-1	ENSMUSG00000105987	-0.446952	0.739262	-1.62609	0.127216	0.566755	-4.8761	0.411138
Gm43221	predicted gene 43221	MGI:5663358	3	109000024	109002094	1	ENSMUSG00000106108	0.615502	2.31179	1.58516	0.136246	0.579879	-4.87647	0.420658
Gm45159	predicted gene 45159	MGI:5753735	7	90887072	90940052	1	ENSMUSG00000109125	0.387193	6.86399	1.62034	0.128452	0.568567	-4.87669	0.412452
Gstm5	glutathione S-transferase, mu 5	MGI:1309466	3	107895821	107898686	1	ENSMUSG00000004032	0.256597	5.81908	1.62693	0.127035	0.566755	-4.87689	0.411138
Tob2	transducer of ERBB2, 2	MGI:1888525	15	81848272	81858796	-1	ENSMUSG00000048546	-0.157912	4.66376	-1.56855	0.140032	0.584513	-4.87693	0.424019
Gm42737	predicted gene 42737	MGI:5662874	5	67757576	67759330	-1	ENSMUSG00000106859	0.28431	2.52665	1.61633	0.12932	0.569433	-4.87709	0.41308
Gm4349	predicted gene 4349	MGI:3782533	3	95427671	95431087	1	ENSMUSG00000097532	-0.237927	1.39863	-1.62257	0.127887	0.567874	-4.87732	0.411949
Pbdc1	polysaccharide biosynthesis domain containing 1	MGI:1914933	X	105079756	105117090	1	ENSMUSG00000031226	-0.192993	3.575	-1.61474	0.129667	0.569915	-4.87778	0.41343
Gm44891	predicted gene 44891	MGI:5753467	7	132311856	132314078	-1	ENSMUSG00000109555	0.385351	3.12846	1.5975	0.133468	0.575737	-4.87786	0.417653
Nmnat1	nicotinamide nucleotide adenylyltransferase 1	MGI:1913704	4	149467572	149485202	-1	ENSMUSG00000028992	-0.18313	2.23418	-1.61024	0.130564	0.570605	-4.87796	0.413931
Ncoa5	nuclear receptor coactivator 5	MGI:2385165	2	165000357	165034867	-1	ENSMUSG00000039804	0.180935	5.50318	1.60697	0.131369	0.571867	-4.87829	0.414846
Tbc1d10b	TBC1 domain family, member 10b	MGI:1915699	7	127197459	127208468	-1	ENSMUSG00000042492	-0.0959825	5.91906	-1.55058	0.144216	0.588558	-4.87839	0.426954
Mob2	MOB kinase activator 2	MGI:1919891	7	142008535	142061065	-1	ENSMUSG00000025147	-0.239002	4.35961	-1.59754	0.133458	0.575737	-4.87869	0.417653
Lingo2	leucine rich repeat and Ig domain containing 2	MGI:2442298	4	35706647	36951747	-1	ENSMUSG00000045083	-0.347975	5.41347	-1.61481	0.129651	0.569915	-4.87869	0.41343
Cmc2	COX assembly mitochondrial protein 2	MGI:1913781	8	116888685	116921455	-1	ENSMUSG00000014633	-0.22777	1.9933	-1.55266	0.14372	0.588534	-4.87919	0.426936
Gm15679	predicted gene 15679	MGI:3783121	8	99011886	99032740	1	ENSMUSG00000089819	0.714181	0.0632896	1.60593	0.131598	0.572225	-4.87943	0.415105
Gm16060	predicted pseudogene 16060	MGI:3783246	3	138828685	138829162	-1	ENSMUSG00000086123	-0.508177	0.351014	-1.62047	0.128425	0.568567	-4.87976	0.412452
Cdca4	cell division cycle associated 4	MGI:1919213	12	112820229	112829423	-1	ENSMUSG00000047832	-0.246172	2.64505	-1.61584	0.129428	0.569524	-4.88023	0.413146
Phf20	PHD finger protein 20	MGI:2444148	2	156196466	156309952	1	ENSMUSG00000038116	-0.13257	6.65784	-1.62117	0.128241	0.568021	-4.88031	0.412056
Pcdhb16	protocadherin beta 16	MGI:2136752	18	37477814	37483038	1	ENSMUSG00000047910	0.215005	4.13238	1.59732	0.133508	0.575737	-4.88052	0.417653
C130051F05Rik	RIKEN cDNA C130051F05 gene	MGI:2443856	13	78112482	78116319	1	ENSMUSG00000114605	0.255703	1.64365	1.60801	0.131053	0.571131	-4.88106	0.414312
Crkl	v-crk avian sarcoma virus CT10 oncogene homolog-like	MGI:104686	16	17451987	17487434	1	ENSMUSG00000006134	-0.111317	5.67316	-1.60768	0.131127	0.571324	-4.88112	0.414452
Pisd	phosphatidylserine decarboxylase	MGI:2445114	5	32736301	32785646	-1	ENSMUSG00000023452	-0.155862	5.17174	-1.62428	0.127604	0.567781	-4.88134	0.411881
Gm47640	predicted gene, 47640	MGI:6096715	9	37269287	37272168	1	ENSMUSG00000111681	0.647729	0.328161	1.62229	0.128033	0.567874	-4.88139	0.411949
Asap2	ArfGAP with SH3 domain, ankyrin repeat and PH domain 2	MGI:2685438	12	20990459	21270171	1	ENSMUSG00000052632	-0.330464	5.46487	-1.59141	0.134832	0.578472	-4.88285	0.419638
Zfp937	zinc finger protein 937	MGI:3644476	2	150218073	150240725	1	ENSMUSG00000060336	0.173215	3.33487	1.58342	0.136557	0.579944	-4.88301	0.420705
Gm10125	predicted gene 10125	MGI:3642044	18	5491503	5593505	-1	ENSMUSG00000063087	0.304561	3.16997	1.60439	0.131936	0.573104	-4.88384	0.415743
Akap11	A kinase (PRKA) anchor protein 11	MGI:2684060	14	78492246	78536808	-1	ENSMUSG00000022016	0.21891	9.20896	1.59864	0.133213	0.575737	-4.88401	0.417653
Actl6b	actin-like 6B	MGI:1933548	5	137553517	137569582	1	ENSMUSG00000029712	0.187337	5.5767	1.61399	0.12983	0.570007	-4.88423	0.413496
Gm13510	predicted gene 13510	MGI:3649639	2	49185018	49185446	1	ENSMUSG00000080937	0.676182	-0.742797	1.59689	0.133604	0.575806	-4.8843	0.417703
Ankfy1	ankyrin repeat and FYVE domain containing 1	MGI:1337008	11	72690006	72772146	1	ENSMUSG00000020790	0.134506	6.35823	1.6084	0.131021	0.571131	-4.88438	0.414312
Ndufs3	NADH:ubiquinone oxidoreductase core subunit S3	MGI:1915599	2	90894634	90904827	-1	ENSMUSG00000005510	0.143817	5.88204	1.60614	0.131551	0.572225	-4.88473	0.415105
Gm26736	predicted gene, 26736	MGI:5477230	6	4946568	4947803	1	ENSMUSG00000097464	0.328807	1.76605	1.58521	0.136235	0.579879	-4.88494	0.420658
Creld1	cysteine-rich with EGF-like domains 1	MGI:2152539	6	113483297	113493343	1	ENSMUSG00000030284	0.136989	6.00377	1.5886	0.135432	0.57933	-4.88497	0.42026
B4galt3	UDP-Gal:betaGlcNAc beta 1,4-galactosyltransferase, polypeptide 3	MGI:1928767	1	171270328	171276896	1	ENSMUSG00000052423	0.130689	5.44043	1.60709	0.131273	0.571704	-4.88497	0.414728
Dusp26	dual specificity phosphatase 26 (putative)	MGI:1914209	8	31089471	31097047	1	ENSMUSG00000039661	0.213812	5.16887	1.62271	0.127942	0.567874	-4.88508	0.411949
Proser2	proline and serine rich 2	MGI:2442238	2	6097607	6130211	-1	ENSMUSG00000045319	-0.783322	0.753599	-1.61314	0.130015	0.570305	-4.88521	0.413713
Reps1	RalBP1 associated Eps domain containing protein	MGI:1196373	10	18055861	18125155	1	ENSMUSG00000019854	-0.254061	4.97242	-1.61449	0.129722	0.569915	-4.88583	0.41343
Gm37598	predicted gene, 37598	MGI:5610826	1	177074484	177075784	-1	ENSMUSG00000102749	-0.446986	0.669141	-1.59676	0.133633	0.575806	-4.88584	0.417703
Gm28370	predicted gene 28370	MGI:5579076	12	81492199	81497015	1	ENSMUSG00000099478	-0.429455	3.79789	-1.6128	0.130091	0.570336	-4.88645	0.413735
Slain2	SLAIN motif family, member 2	MGI:1923241	5	72914304	72978829	1	ENSMUSG00000036087	0.152246	5.12416	1.61065	0.130561	0.570605	-4.88653	0.413931
Gm17230	predicted gene 17230	MGI:4938057	10	20625635	20629576	1	ENSMUSG00000091730	0.876118	2.42156	1.60519	0.131761	0.572678	-4.88679	0.415434
Gm20319	predicted gene, 20319	MGI:5012504	16	26714446	26755502	-1	ENSMUSG00000092545	-0.919278	-0.771935	-1.61991	0.128546	0.568636	-4.88893	0.412502
Nbdy	negative regulator of P-body association	MGI:1917373	X	153723590	153741920	1	ENSMUSG00000086316	-0.130087	3.58985	-1.57424	0.138662	0.584018	-4.88903	0.423661
Htr4	5 hydroxytryptamine (serotonin) receptor 4	MGI:109246	18	62324204	62467802	1	ENSMUSG00000026322	0.681822	2.29524	1.61256	0.130143	0.570336	-4.88909	0.413735
Dbpht2	DNA binding protein with his-thr domain	MGI:2679513	12	74296668	74302008	1	ENSMUSG00000029878	0.301746	6.77552	1.58183	0.137005	0.580982	-4.8893	0.421458
Primpol	primase and polymerase (DNA-directed)	MGI:3603756	8	46575594	46617212	-1	ENSMUSG00000038225	0.410314	2.44007	1.61084	0.130517	0.570605	-4.88994	0.413931
Rnf141	ring finger protein 141	MGI:1914400	7	110800432	110844457	-1	ENSMUSG00000030788	-0.196291	5.81391	-1.59652	0.133686	0.575843	-4.89051	0.41773
C2cd5	C2 calcium-dependent domain containing 5	MGI:1921991	6	143010920	143100141	-1	ENSMUSG00000030279	0.157884	7.07605	1.562	0.141596	0.58625	-4.89079	0.42528
Tmem35a	transmembrane protein 35A	MGI:1914814	X	134295225	134305969	1	ENSMUSG00000033578	-0.226855	4.5277	-1.61164	0.130343	0.570458	-4.89113	0.413824
Nol11	nucleolar protein 11	MGI:1916229	11	107166663	107189381	-1	ENSMUSG00000018433	0.137084	4.63142	1.58512	0.136171	0.579879	-4.89121	0.420658
4833422M21Rik	RIKEN cDNA 4833422M21 gene	MGI:1923018	15	96231870	96254684	-1	ENSMUSG00000097619	-1.00387	-1.91017	-1.60359	0.132113	0.573315	-4.89169	0.415897
AW822252	expressed sequence AW822252	MGI:2148030	X	53695855	53716773	-1	ENSMUSG00000085998	0.590769	1.66014	1.58075	0.137253	0.581096	-4.89243	0.421541
Ltv1	LTV1 ribosome biogenesis factor	MGI:2447810	10	13178140	13193168	-1	ENSMUSG00000019814	0.177287	3.40018	1.60993	0.130647	0.570605	-4.8925	0.413931
Gm43592	predicted gene 43592	MGI:5663729	5	107868474	107869638	1	ENSMUSG00000104748	0.52197	0.303909	1.61041	0.130613	0.570605	-4.89286	0.413931
Zfp606	zinc finger protein 606	MGI:1914620	7	12478293	12496235	1	ENSMUSG00000030386	-0.233093	4.31969	-1.57996	0.137432	0.581181	-4.89305	0.421603
Gcn1l1	GCN1 general control of amino-acid synthesis 1-like 1 (yeast)	MGI:2444248	5	115565254	115622654	1	ENSMUSG00000041638	0.0872897	6.9115	1.54853	0.144706	0.588657	-4.89317	0.427025
Ell3	elongation factor RNA polymerase II-like 3	MGI:2673679	2	121439010	121444278	-1	ENSMUSG00000027246	-0.739869	-0.894098	-1.58497	0.136289	0.579879	-4.89357	0.420658
Lrrtm2	leucine rich repeat transmembrane neuronal 2	MGI:2389174	18	35209011	35215024	-1	ENSMUSG00000071862	0.184819	6.21321	1.61605	0.129382	0.56945	-4.89373	0.413093
Gm43052	predicted gene 43052	MGI:5663189	5	118687618	118689245	1	ENSMUSG00000107115	-0.274196	1.64529	-1.6098	0.130704	0.570605	-4.89388	0.413931
E230015B07Rik	RIKEN cDNA E230015B07 gene	MGI:2443140	6	87672382	87681024	1	ENSMUSG00000071332	0.705721	-0.475235	1.56371	0.141196	0.586028	-4.89401	0.425119
Ano2	anoctamin 2	MGI:2387214	6	125690419	126040126	1	ENSMUSG00000038115	0.817301	4.64767	1.58343	0.13664	0.580042	-4.89414	0.420776
Trp53i11	transformation related protein 53 inducible protein 11	MGI:2670995	2	93187548	93201759	1	ENSMUSG00000068735	0.369911	4.80953	1.55742	0.142677	0.586513	-4.8942	0.42547
Mkrn2os	makorin, ring finger protein 2, opposite strand	MGI:1917541	6	115583544	115592576	-1	ENSMUSG00000068011	-0.631595	-0.422896	-1.58918	0.135337	0.579326	-4.89454	0.420257
Pwp2	PWP2 periodic tryptophan protein homolog (yeast)	MGI:1341200	10	78170909	78185149	-1	ENSMUSG00000032834	0.112932	4.3821	1.59961	0.132913	0.575247	-4.89516	0.417298
Klhl42	kelch-like 42	MGI:2444786	6	147091379	147112778	1	ENSMUSG00000040102	-0.117514	5.14632	-1.57637	0.138171	0.583113	-4.89523	0.423004
Msi1	musashi RNA-binding protein 1	MGI:107376	5	115429599	115455698	1	ENSMUSG00000054256	-0.161991	4.97634	-1.60017	0.132872	0.575197	-4.8955	0.417261
Gm26606	predicted gene, 26606	MGI:5477100	4	123898633	123904842	-1	ENSMUSG00000097337	-0.297685	0.753156	-1.5734	0.138856	0.584018	-4.89558	0.423661
Bag2	BCL2-associated athanogene 2	MGI:1891254	1	33745484	33757795	-1	ENSMUSG00000042215	-0.695876	1.40176	-1.60996	0.130712	0.570605	-4.89621	0.413931
Gad2	glutamic acid decarboxylase 2	MGI:95634	2	22622205	22693874	1	ENSMUSG00000026787	0.511491	8.48007	1.59369	0.134321	0.57724	-4.89688	0.418744
Gm14239	predicted gene 14239	MGI:3651698	2	155459501	155460892	-1	ENSMUSG00000080237	0.356689	0.590865	1.57948	0.137504	0.581214	-4.89707	0.421626
Zfp930	zinc finger protein 930	MGI:2675306	8	69209038	69230536	1	ENSMUSG00000059897	-0.267569	3.58972	-1.60203	0.13246	0.574307	-4.89716	0.416616
Crlf2	cytokine receptor-like factor 2	MGI:1889506	5	109554709	109558993	-1	ENSMUSG00000033467	0.236064	3.71526	1.59783	0.133393	0.575737	-4.89718	0.417653
Cnot1	CCR4-NOT transcription complex, subunit 1	MGI:2442402	8	95719451	95807464	-1	ENSMUSG00000036550	0.0772706	7.50688	1.5285	0.149569	0.593293	-4.89731	0.430389
Rplp1	ribosomal protein, large, P1	MGI:1927099	9	61913284	61914542	-1	ENSMUSG00000007892	0.212573	7.6823	1.60931	0.130854	0.570797	-4.89823	0.414069
Scarb1	scavenger receptor class B, member 1	MGI:893578	5	125277087	125341094	-1	ENSMUSG00000037936	0.429936	4.64714	1.59012	0.135124	0.579165	-4.89842	0.42014
Tepsin	TEPSIN, adaptor related protein complex 4 accessory protein	MGI:1926027	11	120090531	120098731	-1	ENSMUSG00000025377	0.16111	3.0799	1.59428	0.134101	0.576677	-4.89843	0.418335
Fem1a	feminization 1 homolog a (C. elegans)	MGI:1335089	17	56256810	56263610	1	ENSMUSG00000043683	0.147813	5.94705	1.58116	0.137158	0.581096	-4.8985	0.421541
Atp8a2	ATPase, aminophospholipid transporter-like, class I, type 8A, member 2	MGI:1354710	14	59638540	60197179	-1	ENSMUSG00000021983	-0.217225	6.94063	-1.60365	0.132101	0.573315	-4.89859	0.415897
Mprip	myosin phosphatase Rho interacting protein	MGI:1349438	11	59661305	59780860	1	ENSMUSG00000005417	0.260313	9.37443	1.58656	0.135929	0.579756	-4.8991	0.420569
Prkx	protein kinase, X-linked	MGI:1309999	X	77761411	77796278	-1	ENSMUSG00000035725	0.331105	4.11215	1.60975	0.130757	0.570605	-4.90007	0.413931
Bloc1s6	biogenesis of lysosomal organelles complex-1, subunit 6, pallidin	MGI:1927580	2	122738503	122749475	1	ENSMUSG00000005804	0.322892	3.99294	1.57052	0.139609	0.584513	-4.90026	0.424019
Lemd2	LEM domain containing 2	MGI:2385045	17	27189601	27204438	-1	ENSMUSG00000044857	0.148769	3.65806	1.61151	0.130286	0.570336	-4.90035	0.413735
Gm44093	predicted gene, 44093	MGI:5690485	6	86961641	86963442	1	ENSMUSG00000107576	-0.208813	2.08218	-1.58762	0.135603	0.579512	-4.90036	0.420392
Gm15700	predicted gene 15700	MGI:3783140	7	46561301	46578201	1	ENSMUSG00000087492	-0.532841	-1.32597	-1.55073	0.144179	0.588558	-4.90048	0.426954
B4galt5	UDP-Gal:betaGlcNAc beta 1,4-galactosyltransferase, polypeptide 5	MGI:1927169	2	167298444	167349183	-1	ENSMUSG00000017929	-0.215432	5.13114	-1.5753	0.138504	0.583885	-4.90105	0.423564
Cabp7	calcium binding protein 7	MGI:2183437	11	4736892	4746778	-1	ENSMUSG00000009075	0.300035	3.3907	1.55935	0.14222	0.58625	-4.90147	0.42528
Irf1	interferon regulatory factor 1	MGI:96590	11	53770014	53778374	1	ENSMUSG00000018899	-0.455041	1.5814	-1.58539	0.136194	0.579879	-4.90157	0.420658
Gm15740	predicted gene 15740	MGI:3783182	13	76696619	76697910	1	ENSMUSG00000090027	0.680187	0.946454	1.57716	0.138076	0.582837	-4.90193	0.422804
Msto1	misato 1, mitochondrial distribution and morphology regulator	MGI:2385175	3	88905107	88913999	-1	ENSMUSG00000068922	0.188207	3.95866	1.60112	0.132661	0.574807	-4.90193	0.416979
Megf6	multiple EGF-like-domains 6	MGI:1919351	4	154170730	154275713	1	ENSMUSG00000057751	-0.577666	2.20438	-1.61022	0.130655	0.570605	-4.9022	0.413931
Gm43260	predicted gene 43260	MGI:5663397	3	104180612	104183041	-1	ENSMUSG00000105933	-0.416673	1.55113	-1.59764	0.133437	0.575737	-4.9023	0.417653
Gm45597	predicted gene 45597	MGI:5791433	7	134909915	134911908	-1	ENSMUSG00000109608	-0.366142	-0.45849	-1.58798	0.135521	0.579457	-4.90241	0.420352
Cep44	centrosomal protein 44	MGI:3525111	8	56531522	56551047	-1	ENSMUSG00000038215	-0.288507	3.21538	-1.5998	0.132956	0.575304	-4.90253	0.41734
Gngt2	guanine nucleotide binding protein (G protein), gamma transducing activity polypeptide 2	MGI:893584	11	95837216	95845734	1	ENSMUSG00000038811	-0.415189	-0.686539	-1.56804	0.1401	0.584545	-4.90272	0.424043
Scrn1	secernin 1	MGI:1917188	6	54501173	54566489	-1	ENSMUSG00000019124	0.232076	7.87512	1.58051	0.137306	0.581096	-4.90274	0.421541
Fmc1	formation of mitochondrial complex V assembly factor 1	MGI:1913367	6	38533502	38539449	1	ENSMUSG00000019689	-0.175306	2.65917	-1.56459	0.140905	0.585696	-4.90284	0.424878
Fermt3	fermitin family member 3	MGI:2147790	19	6998958	7019469	-1	ENSMUSG00000024965	0.283014	1.69806	1.58847	0.135464	0.579342	-4.90289	0.420269
Rbm15b	RNA binding motif protein 15B	MGI:1923598	9	106880918	106887428	-1	ENSMUSG00000074102	0.109494	6.05133	1.6075	0.131166	0.571368	-4.9029	0.414484
B4galt4	UDP-Gal:betaGlcNAc beta 1,4-galactosyltransferase, polypeptide 4	MGI:1928387	16	38742264	38769049	1	ENSMUSG00000022793	-0.179181	3.46205	-1.59998	0.132859	0.575197	-4.90301	0.417261
B330016D10Rik	RIKEN cDNA B330016D10 gene	MGI:2444063	4	141546189	141547892	1	ENSMUSG00000048406	-0.396435	0.321552	-1.58985	0.135185	0.579165	-4.90319	0.42014
Dhrs7	dehydrogenase/reductase (SDR family) member 7	MGI:1913625	12	72650353	72664909	-1	ENSMUSG00000021094	0.14182	4.72206	1.58672	0.135825	0.57957	-4.90348	0.420434
Rn7s6	7S RNA 6	MGI:97956	6	69516339	69516629	1	ENSMUSG00000092746	0.536668	-0.192501	1.60111	0.132664	0.574807	-4.90368	0.416979
Abhd14a	abhydrolase domain containing 14A	MGI:1915894	9	106440051	106447678	-1	ENSMUSG00000042210	0.220572	3.51666	1.59622	0.133754	0.575843	-4.90369	0.41773
Heatr5b	HEAT repeat containing 5B	MGI:2444098	17	78752898	78835364	-1	ENSMUSG00000039414	0.186841	6.52533	1.59582	0.133844	0.57595	-4.90376	0.417808
Ppp2r2a	protein phosphatase 2, regulatory subunit B, alpha	MGI:1919228	14	67014056	67072444	-1	ENSMUSG00000022052	0.378606	7.15341	1.56902	0.139957	0.584513	-4.90394	0.424019
Thoc3	THO complex 3	MGI:1920916	13	54458837	54468849	-1	ENSMUSG00000025872	0.213371	4.06912	1.57178	0.139317	0.584513	-4.90408	0.424019
Rpp38	ribonuclease P/MRP 38 subunit	MGI:2443607	2	3328949	3332643	-1	ENSMUSG00000049950	0.263381	1.8549	1.59586	0.133795	0.57587	-4.90416	0.41775
Kctd8	potassium channel tetramerisation domain containing 8	MGI:2443804	5	69109285	69341679	-1	ENSMUSG00000037653	0.223453	4.51365	1.53133	0.148958	0.592449	-4.9045	0.429777
Gm4430	predicted gene 4430	MGI:3782614	2	129196086	129197126	-1	ENSMUSG00000103532	-0.939797	-1.26924	-1.58414	0.136479	0.579944	-4.90461	0.420705
Gm17022	predicted gene 17022	MGI:4937849	8	13086509	13087430	1	ENSMUSG00000091784	0.358609	0.0249893	1.55541	0.143066	0.587488	-4.90502	0.426178
Ndufs8	NADH:ubiquinone oxidoreductase core subunit S8	MGI:2385079	19	3908870	3912717	-1	ENSMUSG00000059734	-0.132243	4.36227	-1.56618	0.140533	0.584865	-4.90548	0.424275
Gm43360	predicted gene 43360	MGI:5663497	5	122492022	122494908	-1	ENSMUSG00000105970	-0.453581	1.87447	-1.58019	0.137381	0.581162	-4.9059	0.421589
Arpp21	cyclic AMP-regulated phosphoprotein, 21	MGI:107562	9	112065091	112235938	-1	ENSMUSG00000032503	0.386691	9.58296	1.56943	0.13986	0.584513	-4.90626	0.424019
Nptn	neuroplastin	MGI:108077	9	58582240	58657955	1	ENSMUSG00000032336	0.130018	8.85354	1.5868	0.135795	0.57957	-4.90655	0.420434
Pcdhb9	protocadherin beta 9	MGI:2136744	18	37400855	37403909	1	ENSMUSG00000051242	0.239738	3.47503	1.56123	0.141778	0.58625	-4.90656	0.42528
Fbxw9	F-box and WD-40 domain protein 9	MGI:1915878	8	85060055	85067124	1	ENSMUSG00000008167	-0.184166	3.06634	-1.5479	0.144856	0.588757	-4.90678	0.427098
Timp4	tissue inhibitor of metalloproteinase 4	MGI:109125	6	115241892	115252205	-1	ENSMUSG00000030317	-0.138272	4.92451	-1.56529	0.140753	0.585442	-4.9075	0.424693
Mbnl2	muscleblind like splicing factor 2	MGI:2145597	14	120275669	120431697	1	ENSMUSG00000022139	0.2044	8.39798	1.58484	0.136319	0.579879	-4.90788	0.420658
Hint3	histidine triad nucleotide binding protein 3	MGI:1914097	10	30608141	30629632	-1	ENSMUSG00000019791	-0.14359	3.49618	-1.58851	0.135401	0.579326	-4.9081	0.420257
Mapk9	mitogen-activated protein kinase 9	MGI:1346862	11	49846751	49886421	1	ENSMUSG00000020366	-0.270462	7.87809	-1.59004	0.135141	0.579165	-4.90837	0.42014
Zfp239	zinc finger protein 239	MGI:1306812	6	117862100	117873291	1	ENSMUSG00000042097	-0.185387	4.86128	-1.589	0.135377	0.579326	-4.90848	0.420257
Gabra4	gamma-aminobutyric acid (GABA) A receptor, subunit alpha 4	MGI:95616	5	71569749	71658308	-1	ENSMUSG00000029211	0.300144	7.22321	1.57094	0.13951	0.584513	-4.90862	0.424019
Gm4735	predicted gene 4735	MGI:3645521	2	80837141	80838442	1	ENSMUSG00000064193	-0.0850706	5.91986	-1.48845	0.15971	0.604387	-4.90912	0.438437
Ick	intestinal cell kinase	MGI:1934157	9	78109192	78172107	1	ENSMUSG00000009828	-0.117329	4.42684	-1.56172	0.141577	0.58625	-4.90929	0.42528
Pgd	phosphogluconate dehydrogenase	MGI:97553	4	149149991	149166771	-1	ENSMUSG00000028961	-0.164167	4.08121	-1.58439	0.136387	0.579879	-4.90976	0.420658
Cmtm7	CKLF-like MARVEL transmembrane domain containing 7	MGI:2447166	9	114756836	114781856	-1	ENSMUSG00000032436	-0.416634	0.00083013	-1.54848	0.144767	0.588657	-4.9098	0.427025
Polr2i	polymerase (RNA) II (DNA directed) polypeptide I	MGI:1917170	7	30231948	30233390	1	ENSMUSG00000019738	-0.201909	2.6788	-1.58401	0.136423	0.579879	-4.91016	0.420658
Zfp3	zinc finger protein 3	MGI:99177	11	70764209	70772928	1	ENSMUSG00000043602	0.321922	3.76429	1.58383	0.136549	0.579944	-4.9103	0.420705
Pcdhgb4	protocadherin gamma subfamily B, 4	MGI:1935173	18	37720369	37841870	1	ENSMUSG00000103585	0.203402	4.52374	1.56328	0.141297	0.586028	-4.91035	0.425119
Gli1	GLI-Kruppel family member GLI1	MGI:95727	10	127329882	127341974	-1	ENSMUSG00000025407	-0.367575	1.61991	-1.58997	0.135159	0.579165	-4.91039	0.42014
Tmem206	transmembrane protein 206	MGI:1914200	1	191325912	191350914	1	ENSMUSG00000026627	-0.245042	2.28743	-1.59708	0.13353	0.575737	-4.91049	0.417653
Nudt4	nudix (nucleoside diphosphate linked moiety X)-type motif 4	MGI:1918457	10	95547007	95564146	-1	ENSMUSG00000020029	-0.385408	6.30019	-1.58034	0.137347	0.581144	-4.9111	0.421576
B130034C11Rik	RIKEN cDNA B130034C11 gene	MGI:3041186	16	87495999	87504033	1	ENSMUSG00000093606	-1.02675	-3.75966	-1.5688	0.140007	0.584513	-4.91111	0.424019
Skil	SKI-like	MGI:106203	3	31095058	31122577	1	ENSMUSG00000027660	0.222319	7.2767	1.57569	0.138413	0.583627	-4.91162	0.423377
Rab3gap1	RAB3 GTPase activating protein subunit 1	MGI:2445001	1	127868773	127943868	1	ENSMUSG00000036104	0.0817729	6.59377	1.57924	0.137512	0.581214	-4.91162	0.421626
Plag1	pleiomorphic adenoma gene 1	MGI:1891916	4	3900996	3938423	-1	ENSMUSG00000003282	0.343681	3.76997	1.58057	0.137292	0.581096	-4.91188	0.421541
Klhl29	kelch-like 29	MGI:2683857	12	5077472	5375682	-1	ENSMUSG00000020627	0.205475	6.65492	1.58054	0.137299	0.581096	-4.91257	0.421541
Gnb5	guanine nucleotide binding protein (G protein), beta 5	MGI:101848	9	75306288	75345876	1	ENSMUSG00000032192	0.407578	6.95747	1.57364	0.138886	0.584018	-4.91293	0.423661
Prss56	protease, serine 56	MGI:1916703	1	87183313	87188405	1	ENSMUSG00000036480	1.1013	3.73348	1.56936	0.139878	0.584513	-4.91338	0.424019
Mlf2	myeloid leukemia factor 2	MGI:1353554	6	124931386	124937238	1	ENSMUSG00000030120	0.151957	8.20576	1.59619	0.13376	0.575843	-4.91348	0.41773
Col6a6	collagen, type VI, alpha 6	MGI:2444259	9	105687809	105828160	-1	ENSMUSG00000043719	-0.425104	0.555104	-1.57347	0.138925	0.584018	-4.91352	0.423661
Stx2	syntaxin 2	MGI:108059	5	128984557	129008574	-1	ENSMUSG00000029428	0.207189	3.89594	1.58159	0.137059	0.580982	-4.91416	0.421458
Wbp11	WW domain binding protein 11	MGI:1891823	6	136813654	136828233	-1	ENSMUSG00000030216	0.184784	5.89704	1.58784	0.13564	0.579512	-4.91441	0.420392
Peg13	paternally expressed 13	MGI:2663476	15	72805600	72810324	-1	ENSMUSG00000106847	-0.164833	8.13743	-1.55541	0.143152	0.587715	-4.91478	0.426343
Gm6682	predicted gene 6682	MGI:3647156	12	4782170	4783515	1	ENSMUSG00000091269	-0.377147	4.53527	-1.57221	0.139216	0.584235	-4.9149	0.423818
Rexo4	REX4, 3'-5' exonuclease	MGI:2684957	2	26953563	26964386	-1	ENSMUSG00000052406	0.188125	4.70839	1.56661	0.140518	0.584865	-4.91498	0.424275
Gm9311	predicted gene 9311	MGI:3644818	17	73190258	73191685	-1	ENSMUSG00000081492	0.292213	0.48972	1.57441	0.138623	0.584018	-4.91514	0.423661
Zfhx2	zinc finger homeobox 2	MGI:2686934	14	55060262	55092324	-1	ENSMUSG00000040721	0.330156	8.09067	1.59233	0.134627	0.577917	-4.91514	0.419235
Zfp35	zinc finger protein 35	MGI:99179	18	23989632	24005376	1	ENSMUSG00000063281	-0.164628	3.8975	-1.54231	0.146205	0.590303	-4.91514	0.42822
Dnpep	aspartyl aminopeptidase	MGI:1278328	1	75307896	75317990	-1	ENSMUSG00000026209	0.236787	4.91965	1.58155	0.13707	0.580982	-4.91616	0.421458
D930019O06Rik	RIKEN cDNA D930019O06	MGI:3043219	1	39650176	39657390	1	ENSMUSG00000097083	-0.525957	-0.362535	-1.56894	0.139975	0.584513	-4.91635	0.424019
Atf4	activating transcription factor 4	MGI:88096	15	80255184	80257541	1	ENSMUSG00000042406	-0.320672	5.56141	-1.57835	0.137801	0.58193	-4.91661	0.422146
Gm48295	predicted gene, 48295	MGI:6097735	13	58155141	58157575	-1	ENSMUSG00000114309	-1.12309	-2.28121	-1.56925	0.139903	0.584513	-4.91667	0.424019
Gm43307	predicted gene 43307	MGI:5663444	3	159875846	159878216	1	ENSMUSG00000105990	-1.05257	-0.338352	-1.59298	0.13448	0.57773	-4.91674	0.419099
Plscr2	phospholipid scramblase 2	MGI:1270860	9	92275602	92297752	1	ENSMUSG00000032372	-0.570445	-0.133452	-1.58972	0.135215	0.579165	-4.91767	0.42014
F420014N23Rik	RIKEN cDNA F420014N23 gene	MGI:3642477	10	127195249	127202643	1	ENSMUSG00000097331	-0.359725	1.79751	-1.55456	0.143353	0.587921	-4.91796	0.426492
Gm10827	predicted gene 10827	MGI:3642321	10	18235053	18246019	1	ENSMUSG00000096977	-0.829847	-0.229729	-1.58578	0.136106	0.579879	-4.918	0.420658
Gm37297	predicted gene, 37297	MGI:5610525	1	89483438	89485821	1	ENSMUSG00000104114	0.324936	2.77324	1.59848	0.133249	0.575737	-4.91811	0.417653
Gm26531	predicted gene, 26531	MGI:5477025	12	85962598	85979021	-1	ENSMUSG00000097902	-0.709615	-0.575758	-1.5983	0.13329	0.575737	-4.91845	0.417653
Phgdh	3-phosphoglycerate dehydrogenase	MGI:1355330	3	98313170	98339990	-1	ENSMUSG00000053398	-0.177279	4.73125	-1.56549	0.140779	0.585442	-4.91851	0.424693
Zfp865	zinc finger protein 865	MGI:2442656	7	5020376	5036768	1	ENSMUSG00000074405	0.120344	5.45791	1.57187	0.13921	0.584235	-4.91922	0.423818
Gm45191	predicted gene 45191	MGI:5753767	7	122313064	122318502	1	ENSMUSG00000108752	0.426406	5.74933	1.57087	0.139527	0.584513	-4.9193	0.424019
Lrrc3b	leucine rich repeat containing 3B	MGI:2384996	14	15357515	15438987	-1	ENSMUSG00000045201	0.19121	2.97448	1.56818	0.140067	0.584534	-4.91948	0.424035
Abcc1	ATP-binding cassette, sub-family C (CFTR/MRP), member 1	MGI:102676	16	14361558	14475737	1	ENSMUSG00000023088	0.196946	5.37138	1.58788	0.135629	0.579512	-4.92006	0.420392
Adgrf5	adhesion G protein-coupled receptor F5	MGI:2182928	17	43360451	43459557	1	ENSMUSG00000056492	0.236431	5.25272	1.5971	0.133558	0.575737	-4.92009	0.417653
Letm2	leucine zipper-EF-hand containing transmembrane protein 2	MGI:2444979	8	25578490	25597582	-1	ENSMUSG00000037363	-0.141622	4.0223	-1.5213	0.15135	0.595955	-4.92023	0.43232
Dclre1a	DNA cross-link repair 1A	MGI:1930042	19	56529167	56548222	-1	ENSMUSG00000025077	-0.242916	3.06895	-1.56879	0.140011	0.584513	-4.92042	0.424019
Rubcn	RUN domain and cysteine-rich domain containing, Beclin 1-interacting protein	MGI:1915160	16	32821703	32877766	-1	ENSMUSG00000035629	0.191874	6.42749	1.59422	0.134201	0.576853	-4.92078	0.418463
Abhd16a	abhydrolase domain containing 16A	MGI:99476	17	35089263	35102987	1	ENSMUSG00000007036	-0.214942	5.51562	-1.58604	0.136046	0.579861	-4.92082	0.420645
Sat1	spermidine/spermine N1-acetyl transferase 1	MGI:98233	X	155213132	155216449	-1	ENSMUSG00000025283	-0.117893	4.24207	-1.53392	0.148239	0.591344	-4.92124	0.428975
Zbed3	zinc finger, BED type containing 3	MGI:1919364	13	95323612	95337841	1	ENSMUSG00000041995	0.203877	2.97692	1.54855	0.144719	0.588657	-4.92129	0.427025
Gm11992	predicted gene 11992	MGI:3651127	11	9048594	9069356	1	ENSMUSG00000040978	0.589949	0.24751	1.58398	0.136516	0.579944	-4.92129	0.420705
Dbx2	developing brain homeobox 2	MGI:107445	15	95623563	95655960	-1	ENSMUSG00000045608	0.249378	3.34141	1.52068	0.151589	0.595955	-4.92133	0.43232
Fcor	Foxo1 corepressor	MGI:1915484	8	3671188	3672362	-1	ENSMUSG00000089665	0.55644	0.587939	1.59111	0.134901	0.578585	-4.92138	0.419719
4930488N15Rik	RIKEN cDNA 4930488N15 gene	MGI:1922282	8	115585392	115595152	1	ENSMUSG00000110592	-1.15905	-0.307265	-1.58931	0.135306	0.579326	-4.92179	0.420257
3110039I08Rik	RIKEN cDNA 3110039I08 gene	MGI:1920394	9	41327077	41716994	1	ENSMUSG00000074415	0.206363	6.99533	1.58693	0.135845	0.57957	-4.92191	0.420434
Zfp90	zinc finger protein 90	MGI:104786	8	106415327	106426598	1	ENSMUSG00000031907	0.241811	3.35946	1.59557	0.133898	0.576049	-4.92197	0.417879
Rpl29	ribosomal protein L29	MGI:99687	9	106429454	106431568	1	ENSMUSG00000048758	0.0988481	5.38931	1.53921	0.146952	0.590856	-4.9221	0.428621
Ranbp3	RAN binding protein 3	MGI:1919060	17	56673294	56711764	1	ENSMUSG00000002372	-0.0966552	5.86865	-1.5844	0.136334	0.579879	-4.92222	0.420658
Aifm3	apoptosis-inducing factor, mitochondrion-associated 3	MGI:1919418	16	17489611	17507485	1	ENSMUSG00000022763	-0.681604	5.35876	-1.57262	0.139121	0.584235	-4.92223	0.423818
Lins1	lines homolog 1	MGI:1919885	7	66689889	66717256	1	ENSMUSG00000053091	0.250582	3.11552	1.59097	0.134932	0.57859	-4.92237	0.419723
Cd53	CD53 antigen	MGI:88341	3	106759921	106790149	-1	ENSMUSG00000040747	0.20757	2.19886	1.58327	0.136591	0.579962	-4.92247	0.420718
Ifi44	interferon-induced protein 44	MGI:2443016	3	151730922	151749960	-1	ENSMUSG00000028037	-1.86051	-5.29919	-1.58053	0.137302	0.581096	-4.92259	0.421541
Carhsp1	calcium regulated heat stable protein 1	MGI:1196368	16	8658580	8672155	-1	ENSMUSG00000008393	0.425446	4.5823	1.55527	0.143185	0.587726	-4.92283	0.426351
Gm13351	predicted gene 13351	MGI:3651067	2	18179029	18179442	-1	ENSMUSG00000081619	-0.882909	-2.80744	-1.55983	0.142107	0.58625	-4.9231	0.42528
Mid1ip1	Mid1 interacting protein 1 (gastrulation specific G12-like (zebrafish))	MGI:1915291	X	10715013	10719690	1	ENSMUSG00000008035	-0.110263	5.90633	-1.58174	0.13694	0.580982	-4.92318	0.421458
Zfp24	zinc finger protein 24	MGI:1929704	18	24009702	24020810	-1	ENSMUSG00000051469	-0.0894285	5.06603	-1.56938	0.139787	0.584513	-4.92319	0.424019
6720482G16Rik	RIKEN cDNA 6720482G16 gene	MGI:1925148	3	58526930	58528121	1	ENSMUSG00000106553	-0.601377	-2.16537	-1.58597	0.135978	0.579756	-4.92375	0.420569
Gm47592	predicted gene, 47592	MGI:6096638	10	90813083	90814389	1	ENSMUSG00000112015	0.449114	3.79302	1.56653	0.140537	0.584865	-4.9241	0.424275
Atp7b	ATPase, Cu++ transporting, beta polypeptide	MGI:103297	8	21992785	22060305	-1	ENSMUSG00000006567	-0.458658	2.10528	-1.59268	0.134548	0.577831	-4.92419	0.419173
Zfp747	zinc finger protein 747	MGI:2443581	7	127372537	127376050	-1	ENSMUSG00000054381	-0.388298	2.31626	-1.59243	0.134602	0.577917	-4.9244	0.419235
D630036H23Rik	RIKEN cDNA D630036H23 gene	MGI:3704386	12	36381242	36382181	-1	ENSMUSG00000091007	-0.440999	0.0226216	-1.58765	0.135682	0.579512	-4.92447	0.420392
Mettl9	methyltransferase like 9	MGI:1914862	7	121034445	121078329	1	ENSMUSG00000030876	0.236346	5.67511	1.5572	0.142729	0.586513	-4.92467	0.42547
Oxsm	3-oxoacyl-ACP synthase, mitochondrial	MGI:1918397	14	16238652	16249808	-1	ENSMUSG00000021786	-0.26162	2.86124	-1.52647	0.150153	0.593699	-4.92474	0.430683
Cplane1	ciliogenesis and planar polarity effector 1	MGI:1920942	15	8169106	8271158	1	ENSMUSG00000039801	-0.252628	6.36112	-1.57927	0.13759	0.581289	-4.92474	0.421681
Rpl7	ribosomal protein L7	MGI:98073	1	16101295	16104662	-1	ENSMUSG00000043716	0.161112	6.75264	1.58773	0.135664	0.579512	-4.9256	0.420392
Jak2	Janus kinase 2	MGI:96629	19	29251828	29313080	1	ENSMUSG00000024789	0.315851	6.32743	1.57936	0.137571	0.581289	-4.9258	0.421681
Kcnip3	Kv channel interacting protein 3, calsenilin	MGI:1929258	2	127456498	127522094	-1	ENSMUSG00000079056	0.265016	6.84854	1.57897	0.13766	0.581459	-4.92687	0.421804
Tpr	translocated promoter region, nuclear basket protein	MGI:1922066	1	150392838	150449935	1	ENSMUSG00000006005	0.119786	7.36044	1.58138	0.137022	0.580982	-4.92698	0.421458
Cdo1	cysteine dioxygenase 1, cytosolic	MGI:105925	18	46713205	46728342	-1	ENSMUSG00000033022	0.308131	3.89844	1.57074	0.139556	0.584513	-4.92711	0.424019
Mtap	methylthioadenosine phosphorylase	MGI:1914152	4	89137122	89181081	1	ENSMUSG00000062937	-0.1694	3.02072	-1.5684	0.140015	0.584513	-4.92725	0.424019
Abca8a	ATP-binding cassette, sub-family A (ABC1), member 8a	MGI:2386846	11	110025634	110095978	-1	ENSMUSG00000041828	-0.920357	0.623677	-1.59182	0.134741	0.578281	-4.92726	0.419499
Acy1	aminoacylase 1	MGI:87913	9	106432981	106438319	-1	ENSMUSG00000023262	0.476123	3.98497	1.56992	0.139746	0.584513	-4.92737	0.424019
Zfp870	zinc finger protein 870	MGI:3029586	17	32879219	32891590	-1	ENSMUSG00000095325	0.177912	3.09015	1.5532	0.143592	0.588454	-4.92782	0.426879
Nbas	neuroblastoma amplified sequence	MGI:1918419	12	13269133	13583811	1	ENSMUSG00000020576	0.233783	6.59746	1.58718	0.135789	0.57957	-4.92784	0.420434
Cul7	cullin 7	MGI:1913765	17	46650337	46664364	1	ENSMUSG00000038545	-0.149119	4.94214	-1.56775	0.140247	0.584784	-4.9282	0.424216
E230025N22Rik	Riken cDNA E230025N22 gene	MGI:3687212	18	36684923	36695925	-1	ENSMUSG00000044719	0.987859	0.230078	1.56759	0.140288	0.58483	-4.92924	0.42425
Jag1	jagged 1	MGI:1095416	2	137081456	137116644	-1	ENSMUSG00000027276	0.265617	3.73445	1.556	0.143011	0.587386	-4.92925	0.426104
Nfyc	nuclear transcription factor-Y gamma	MGI:107901	4	120757438	120831572	-1	ENSMUSG00000032897	0.143989	4.48554	1.57963	0.137445	0.581181	-4.92927	0.421603
Gm36756	predicted gene, 36756	MGI:5595915	12	100986623	101014822	1	ENSMUSG00000113634	1.06048	0.00812606	1.5729	0.139057	0.584195	-4.92945	0.423789
Ihh	Indian hedgehog	MGI:96533	1	74945315	74951672	-1	ENSMUSG00000006538	0.59608	-0.28167	1.57005	0.139716	0.584513	-4.92958	0.424019
2010001A14Rik	RIKEN cDNA 2010001A14 gene	MGI:1923766	11	57795499	57801417	-1	ENSMUSG00000087165	-0.65409	-0.550611	-1.56168	0.141672	0.58625	-4.93062	0.42528
Scmh1	sex comb on midleg homolog 1	MGI:1352762	4	120405281	120530186	1	ENSMUSG00000000085	0.314122	6.04126	1.56296	0.141373	0.58609	-4.93062	0.425164
Arhgap23	Rho GTPase activating protein 23	MGI:3697726	11	97415533	97502402	1	ENSMUSG00000049807	-0.153783	6.91098	-1.56678	0.140479	0.584865	-4.93194	0.424275
Gm17076	predicted gene 17076	MGI:4937903	2	97039912	97041312	1	ENSMUSG00000090449	0.712588	-1.92041	1.5712	0.139451	0.584513	-4.93218	0.424019
Gm48621	predicted gene, 48621	MGI:6098216	13	17708603	17709864	-1	ENSMUSG00000113045	0.357931	0.533396	1.56083	0.141838	0.58625	-4.9323	0.42528
Rnf169	ring finger protein 169	MGI:1920257	7	99920254	99980448	-1	ENSMUSG00000058761	-0.162949	5.72396	-1.574	0.138803	0.584018	-4.93235	0.423661
Gm42710	predicted gene 42710	MGI:5662847	3	152965433	152966417	1	ENSMUSG00000105894	0.432907	1.13862	1.54889	0.144705	0.588657	-4.93261	0.427025
Mapk6	mitogen-activated protein kinase 6	MGI:1354946	9	75369062	75410005	-1	ENSMUSG00000042688	-0.115068	5.96818	-1.52833	0.149611	0.593293	-4.9327	0.430389
Gm13544	predicted gene 13544	MGI:3649668	2	58276779	58286902	1	ENSMUSG00000086995	0.674853	-0.270517	1.55851	0.14242	0.586299	-4.93279	0.425315
Hook2	hook microtubule tethering protein 2	MGI:2181664	8	84990603	85003349	1	ENSMUSG00000052566	-0.21099	2.23092	-1.47398	0.163514	0.608385	-4.93343	0.441337
Gpr87	G protein-coupled receptor 87	MGI:1934133	3	59178923	59195104	-1	ENSMUSG00000051431	0.273371	1.07974	1.50544	0.15534	0.600202	-4.93344	0.435401
Braf	Braf transforming gene	MGI:88190	6	39603237	39725463	-1	ENSMUSG00000002413	0.116407	8.08098	1.56664	0.140426	0.584865	-4.93468	0.424275
Pitpnm1	phosphatidylinositol transfer protein, membrane-associated 1	MGI:1197524	19	4099998	4113965	1	ENSMUSG00000024851	-0.193275	7.30707	-1.5782	0.137836	0.581951	-4.93483	0.422161
Dlgap2	DLG associated protein 2	MGI:2443181	8	14095865	14847680	1	ENSMUSG00000047495	0.180146	6.89654	1.56542	0.140796	0.585442	-4.93489	0.424693
2210418O10Rik	RIKEN cDNA 2210418O10 gene	MGI:1924208	2	176226569	176240328	1	ENSMUSG00000078894	-0.723817	-2.03807	-1.58099	0.137196	0.581096	-4.93503	0.421541
Unc50	unc-50 homolog	MGI:1914637	1	37430139	37439124	1	ENSMUSG00000026111	-0.145047	4.24819	-1.57341	0.138853	0.584018	-4.93509	0.423661
Gm13305	predicted gene 13305	MGI:3801997	4	42158842	42168603	-1	ENSMUSG00000073876	-1.99541	-1.32904	-1.55159	0.144059	0.588558	-4.93518	0.426954
Synrg	synergin, gamma	MGI:1354742	11	83964428	84044578	1	ENSMUSG00000034940	0.114387	6.76031	1.5662	0.140529	0.584865	-4.93518	0.424275
H1f0	H1 histone family, member 0	MGI:95893	15	79028450	79030504	1	ENSMUSG00000096210	-0.317593	5.27908	-1.55069	0.144276	0.588558	-4.93534	0.426954
Olfr544	olfactory receptor 544	MGI:3030378	7	102482031	102488313	-1	ENSMUSG00000043925	-0.342145	0.164315	-1.54049	0.146641	0.590716	-4.93561	0.42852
Gm42445	predicted gene 42445	MGI:5662582	5	14611652	14614544	1	ENSMUSG00000106411	-0.220907	2.62821	-1.57229	0.13916	0.584235	-4.93561	0.423818
Atp1b2	ATPase, Na+/K+ transporting, beta 2 polypeptide	MGI:88109	11	69599736	69605942	-1	ENSMUSG00000041329	-0.222166	8.10104	-1.56954	0.139836	0.584513	-4.93622	0.424019
Cplx1	complexin 1	MGI:104727	5	108518554	108550024	-1	ENSMUSG00000033615	-0.521596	8.33393	-1.5761	0.138319	0.583613	-4.93623	0.423367
Nalcn	sodium leak channel, non-selective	MGI:2444306	14	123276634	123627144	-1	ENSMUSG00000000197	0.186106	7.2795	1.57367	0.138879	0.584018	-4.93639	0.423661
Actb	actin, beta	MGI:87904	5	142903115	142906754	-1	ENSMUSG00000029580	0.179693	10.302	1.5605	0.14195	0.58625	-4.93646	0.42528
Fig4	FIG4 phosphoinositide 5-phosphatase	MGI:2143585	10	41188172	41303260	-1	ENSMUSG00000038417	0.350447	5.2383	1.56425	0.141069	0.586028	-4.93647	0.425119
Eaf2	ELL associated factor 2	MGI:2146616	16	36792884	36875003	-1	ENSMUSG00000022838	0.651211	-1.24705	1.52536	0.150429	0.594064	-4.93665	0.430948
Mpp5	membrane protein, palmitoylated 5 (MAGUK p55 subfamily member 5)	MGI:1927339	12	78748907	78840714	1	ENSMUSG00000021112	-0.201479	4.98832	-1.57298	0.139039	0.584195	-4.9368	0.423789
Mturn	maturin, neural progenitor differentiation regulator homolog (Xenopus)	MGI:1915485	6	54681624	54703851	1	ENSMUSG00000038065	-0.433229	6.55692	-1.55755	0.142645	0.586513	-4.93682	0.42547
Ppl	periplakin	MGI:1194898	16	5086291	5132421	-1	ENSMUSG00000039457	0.510823	3.07596	1.58458	0.136379	0.579879	-4.93706	0.420658
Slc3a2	solute carrier family 3 (activators of dibasic and neutral amino acid transport), member 2	MGI:96955	19	8706882	8723369	-1	ENSMUSG00000010095	-0.153715	6.00431	-1.54012	0.146815	0.590856	-4.93745	0.428621
Cdc14b	CDC14 cell division cycle 14B	MGI:2441808	13	64189268	64275290	-1	ENSMUSG00000033102	-0.237046	4.48038	-1.56362	0.141217	0.586028	-4.93758	0.425119
Rsph3b	radial spoke 3B homolog (Chlamydomonas)	MGI:3630308	17	6904413	6948682	-1	ENSMUSG00000023806	0.147908	3.51637	1.48869	0.159648	0.604268	-4.93774	0.43835
Vamp3	vesicle-associated membrane protein 3	MGI:1321389	4	151047300	151057963	-1	ENSMUSG00000028955	0.16002	4.38437	1.52928	0.149428	0.593005	-4.93781	0.43018
Gse1	genetic suppressor element 1, coiled-coil protein	MGI:1098275	8	120228456	120581390	1	ENSMUSG00000031822	0.151321	6.6371	1.57437	0.138716	0.584018	-4.93788	0.423661
Rorc	RAR-related orphan receptor gamma	MGI:104856	3	94372794	94398276	1	ENSMUSG00000028150	0.57671	0.192184	1.5368	0.147623	0.591344	-4.93823	0.428975
F830212C03Rik	RIKEN cDNA F830212C03 gene	MGI:3641876	15	12633062	12635346	-1	ENSMUSG00000103130	0.768654	1.01	1.57332	0.138961	0.584043	-4.93865	0.423678
Gm42591	predicted gene 42591	MGI:5662728	5	131624842	131625541	-1	ENSMUSG00000105500	0.354151	1.06334	1.53208	0.148774	0.592089	-4.9387	0.429515
Gm42783	predicted gene 42783	MGI:5662920	3	96724526	96725320	-1	ENSMUSG00000104795	-0.564621	-0.521657	-1.5526	0.143819	0.588558	-4.93934	0.426954
Gm45131	predicted gene 45131	MGI:5753707	7	92064593	92067174	1	ENSMUSG00000109191	0.320239	1.24891	1.5544	0.143392	0.587957	-4.93938	0.426518
Gm47258	predicted gene, 47258	MGI:6096089	13	65289453	65290794	1	ENSMUSG00000114016	-0.322305	0.787398	-1.56132	0.1417	0.58625	-4.93961	0.42528
Zbtb18	zinc finger and BTB domain containing 18	MGI:1353609	1	177442351	177450764	1	ENSMUSG00000063659	-0.536478	7.03634	-1.55234	0.143881	0.588558	-4.93967	0.426954
Klf5	Kruppel-like factor 5	MGI:1338056	14	99298691	99315036	1	ENSMUSG00000005148	0.478966	4.22873	1.54601	0.145394	0.589129	-4.9399	0.427368
Gm43164	predicted gene 43164	MGI:5663301	6	33690027	33692154	-1	ENSMUSG00000107103	0.232009	1.43207	1.55803	0.142446	0.586299	-4.93996	0.425315
Camk2b	calcium/calmodulin-dependent protein kinase II, beta	MGI:88257	11	5969644	6066362	-1	ENSMUSG00000057897	0.273555	9.96068	1.54986	0.144472	0.588657	-4.94007	0.427025
Gm37328	predicted gene, 37328	MGI:5610556	1	160726042	160726681	-1	ENSMUSG00000103200	0.487704	-0.0586023	1.57249	0.139151	0.584235	-4.94014	0.423818
Tmem136	transmembrane protein 136	MGI:2685030	9	43108650	43116570	-1	ENSMUSG00000048503	0.0994349	3.95514	1.50061	0.15657	0.601677	-4.94061	0.436471
Kras	Kirsten rat sarcoma viral oncogene homolog	MGI:96680	6	145216699	145250239	-1	ENSMUSG00000030265	-0.386401	5.62391	-1.56115	0.141797	0.58625	-4.94077	0.42528
Csrnp2	cysteine-serine-rich nuclear protein 2	MGI:2386852	15	100479570	100495488	-1	ENSMUSG00000044636	-0.108943	5.33259	-1.52646	0.150072	0.593699	-4.94149	0.430683
Vdr	vitamin D (1,25-dihydroxyvitamin D3) receptor	MGI:103076	15	97854425	97910630	-1	ENSMUSG00000022479	-0.597517	-0.784364	-1.54495	0.145651	0.589374	-4.94164	0.427546
1700047M11Rik	RIKEN cDNA 1700047M11 gene	MGI:1914580	1	182287990	182303325	1	ENSMUSG00000100147	0.585367	1.39441	1.57026	0.139669	0.584513	-4.94174	0.424019
Dnajc8	DnaJ heat shock protein family (Hsp40) member C8	MGI:1915848	4	132535550	132553742	1	ENSMUSG00000054405	0.0932812	5.33718	1.57467	0.138562	0.584006	-4.9429	0.423652
Gm42577	predicted gene 42577	MGI:5662714	5	74985856	74989066	-1	ENSMUSG00000107306	0.375157	0.583976	1.57358	0.138899	0.584018	-4.94329	0.423661
Spns3	spinster homolog 3	MGI:1924827	11	72494919	72550506	-1	ENSMUSG00000020798	0.635146	-0.859488	1.57371	0.138869	0.584018	-4.94339	0.423661
Rps26-ps1	ribosomal protein S26, pseudogene 1	MGI:3704322	8	107439131	107439579	-1	ENSMUSG00000059775	0.197629	3.77316	1.55896	0.142312	0.58625	-4.94353	0.42528
Zbtb2	zinc finger and BTB domain containing 2	MGI:2685949	10	4367075	4388108	-1	ENSMUSG00000075327	-0.13938	3.87172	-1.56779	0.140156	0.584655	-4.94367	0.424123
Rprm	reprimo, TP53 dependent G2 arrest mediator candidate	MGI:1915124	2	54084093	54085552	-1	ENSMUSG00000075334	0.901763	3.01159	1.51375	0.153322	0.597116	-4.94368	0.433162
Muc5b	mucin 5, subtype B, tracheobronchial	MGI:1921430	7	141839070	141873084	1	ENSMUSG00000066108	-0.592147	-0.0620456	-1.56298	0.141367	0.58609	-4.94378	0.425164
Mrpl47	mitochondrial ribosomal protein L47	MGI:1921850	3	32725397	32737605	-1	ENSMUSG00000037531	-0.359863	3.82532	-1.57585	0.138377	0.583627	-4.9439	0.423377
Plekhj1	pleckstrin homology domain containing, family J member 1	MGI:1925920	10	80796099	80798626	-1	ENSMUSG00000035278	0.159177	3.49419	1.53837	0.147156	0.590959	-4.94496	0.428696
Hist1h4b	histone cluster 1, H4b	MGI:2448420	13	23757013	23757409	1	ENSMUSG00000069266	0.387658	3.08721	1.56352	0.14124	0.586028	-4.94541	0.425119
Gm19353	predicted gene, 19353	MGI:5011538	9	72289667	72290111	1	ENSMUSG00000098492	0.660563	-2.11476	1.55311	0.143664	0.588454	-4.94551	0.426879
Hs3st1	heparan sulfate (glucosamine) 3-O-sulfotransferase 1	MGI:1201606	5	39613935	39755475	-1	ENSMUSG00000051022	-0.521557	3.4455	-1.55996	0.142078	0.58625	-4.94602	0.42528
Cc2d2a	coiled-coil and C2 domain containing 2A	MGI:1924487	5	43662346	43740972	1	ENSMUSG00000039765	-0.158002	4.39904	-1.57108	0.139477	0.584513	-4.94611	0.424019
Erbb4	erb-b2 receptor tyrosine kinase 4	MGI:104771	1	68032186	69108059	-1	ENSMUSG00000062209	-0.247459	6.72614	-1.57053	0.139606	0.584513	-4.94625	0.424019
CK137956	cDNA sequence CK137956	MGI:3616080	4	127927592	127970951	-1	ENSMUSG00000028813	0.638792	-0.846312	1.50703	0.155019	0.600128	-4.94676	0.435347
Nasp	nuclear autoantigenic sperm protein (histone-binding)	MGI:1355328	4	116601052	116627941	-1	ENSMUSG00000028693	-0.273537	4.16799	-1.57405	0.13879	0.584018	-4.94701	0.423661
Sik3	SIK family kinase 3	MGI:2446296	9	46012820	46224194	1	ENSMUSG00000034135	0.306497	7.72893	1.55947	0.142191	0.58625	-4.94739	0.42528
Nbea	neurobeachin	MGI:1347075	3	55625195	56183701	-1	ENSMUSG00000027799	0.0898972	9.33778	1.51346	0.153311	0.597116	-4.94739	0.433162
Ptprd	protein tyrosine phosphatase, receptor type, D	MGI:97812	4	75941238	78211961	-1	ENSMUSG00000028399	-0.465423	8.28204	-1.55177	0.144017	0.588558	-4.9475	0.426954
Chd4	chromodomain helicase DNA binding protein 4	MGI:1344380	6	125095981	125130591	1	ENSMUSG00000063870	0.11832	8.43092	1.53089	0.14898	0.592449	-4.94758	0.429777
Gpatch3	G patch domain containing 3	MGI:2442492	4	133574745	133584243	1	ENSMUSG00000028850	-0.361286	2.00346	-1.56556	0.140762	0.585442	-4.94799	0.424693
Gm30655	predicted gene, 30655	MGI:5589814	13	63575051	63582562	1	ENSMUSG00000113459	0.361087	-0.66514	1.48349	0.161006	0.606102	-4.94803	0.439681
Obscn	obscurin, cytoskeletal calmodulin and titin-interacting RhoGEF	MGI:2681862	11	58994256	59136402	-1	ENSMUSG00000061462	0.81168	6.87621	1.54506	0.145624	0.589374	-4.94822	0.427546
Rsf1os2	remodeling and spacing factor 1, opposite strand 2	MGI:3642179	7	97650010	97696828	-1	ENSMUSG00000086993	0.308051	0.559736	1.54741	0.144975	0.588997	-4.94843	0.427273
Pold3	polymerase (DNA-directed), delta 3, accessory subunit	MGI:1915217	7	100082111	100121565	-1	ENSMUSG00000030726	0.256375	4.28703	1.56937	0.139876	0.584513	-4.94899	0.424019
Atad3a	ATPase family, AAA domain containing 3A	MGI:1919214	4	155740641	155761093	-1	ENSMUSG00000029036	-0.302744	4.14074	-1.56157	0.141698	0.58625	-4.94924	0.42528
Nxph4	neurexophilin 4	MGI:1336197	10	127525473	127534559	-1	ENSMUSG00000040258	0.433743	2.34795	1.56097	0.141839	0.58625	-4.94927	0.42528
Itpripl1	inositol 1,4,5-triphosphate receptor interacting protein-like 1	MGI:1920588	2	127138772	127143442	-1	ENSMUSG00000074825	0.48623	1.64848	1.55901	0.142301	0.58625	-4.9496	0.42528
Atp1a1	ATPase, Na+/K+ transporting, alpha 1 polypeptide	MGI:88105	3	101576219	101604684	-1	ENSMUSG00000033161	-0.493194	9.35525	-1.55345	0.143616	0.588454	-4.94985	0.426879
6030458C11Rik	RIKEN cDNA 6030458C11 gene	MGI:1925127	15	12808177	12824649	-1	ENSMUSG00000022195	0.203141	4.24198	1.55727	0.142711	0.586513	-4.95051	0.42547
Gm45179	predicted gene 45179	MGI:5753755	7	91048999	91053335	1	ENSMUSG00000108956	0.386228	3.85492	1.56027	0.142003	0.58625	-4.9506	0.42528
Gm38243	predicted gene, 38243	MGI:5611471	1	21838948	21840514	-1	ENSMUSG00000103748	0.308227	3.6291	1.55292	0.143744	0.588534	-4.95069	0.426936
Smurf1	SMAD specific E3 ubiquitin protein ligase 1	MGI:1923038	5	144876495	144965847	-1	ENSMUSG00000038780	0.171956	5.81505	1.55083	0.144241	0.588558	-4.95082	0.426954
Bola3	bolA-like 3 (E. coli)	MGI:1925903	6	83349147	83360136	1	ENSMUSG00000045160	-0.260315	3.17126	-1.56078	0.141884	0.58625	-4.95111	0.42528
Kank1	KN motif and ankyrin repeat domains 1	MGI:2147707	19	25236975	25434496	1	ENSMUSG00000032702	0.17108	4.52934	1.53702	0.147568	0.591344	-4.95112	0.428975
Tfe3	transcription factor E3	MGI:98511	X	7762560	7775202	1	ENSMUSG00000000134	0.134607	5.01855	1.53924	0.146961	0.590856	-4.95163	0.428621
Snx11	sorting nexin 11	MGI:1921729	11	96767555	96777559	-1	ENSMUSG00000020876	0.148963	4.42921	1.56775	0.140216	0.584777	-4.95202	0.424211
Mpp7	membrane protein, palmitoylated 7 (MAGUK p55 subfamily member 7)	MGI:1922989	18	7347962	7626863	-1	ENSMUSG00000057440	0.43371	4.7513	1.53421	0.148253	0.591344	-4.95237	0.428975
Fam102b	family with sequence similarity 102, member B	MGI:3036259	3	108970997	109027607	-1	ENSMUSG00000040339	0.705495	6.43044	1.55904	0.142294	0.58625	-4.95239	0.42528
Ppp3ca	protein phosphatase 3, catalytic subunit, alpha isoform	MGI:107164	3	136670124	136937727	1	ENSMUSG00000028161	0.302018	10.1311	1.54586	0.145431	0.589129	-4.95298	0.427368
Gm17971	predicted gene, 17971	MGI:5010156	1	55066264	55067069	1	ENSMUSG00000101122	0.877163	-0.860236	1.56682	0.140468	0.584865	-4.95375	0.424275
Cfap126	cilia and flagella associated protein 126	MGI:1922722	1	171113918	171126967	1	ENSMUSG00000026649	0.625287	-0.808391	1.49516	0.158055	0.602687	-4.95389	0.437203
Neurod2	neurogenic differentiation 2	MGI:107755	11	98325415	98329648	-1	ENSMUSG00000038255	1.53024	3.95558	1.50849	0.154648	0.599292	-4.9548	0.434741
Gm43760	predicted gene 43760	MGI:5663897	2	35762865	35765879	-1	ENSMUSG00000107106	0.246742	2.21481	1.57073	0.139548	0.584513	-4.95482	0.424019
Dnajc7	DnaJ heat shock protein family (Hsp40) member C7	MGI:1928373	11	100582818	100620168	-1	ENSMUSG00000014195	0.255483	6.58398	1.54182	0.146404	0.590574	-4.95497	0.428417
Gm15912	predicted gene 15912	MGI:3801895	13	74008009	74009354	-1	ENSMUSG00000085881	-0.276054	1.75581	-1.53802	0.147295	0.591028	-4.95509	0.428746
Mvd	mevalonate (diphospho) decarboxylase	MGI:2179327	8	122433601	122443422	-1	ENSMUSG00000006517	-0.284038	3.30373	-1.5633	0.141291	0.586028	-4.95524	0.425119
Tbc1d10c	TBC1 domain family, member 10c	MGI:1922072	19	4184358	4191047	-1	ENSMUSG00000040247	1.0322	2.06188	1.55497	0.143257	0.587726	-4.9557	0.426351
Ahnak2	AHNAK nucleoprotein 2	MGI:2144831	12	112772194	112802657	-1	ENSMUSG00000072812	-0.812067	1.59749	-1.54161	0.146456	0.590574	-4.95573	0.428417
Adgrb3	adhesion G protein-coupled receptor B3	MGI:2441837	1	25067476	25829707	-1	ENSMUSG00000033569	0.157428	7.74402	1.56002	0.142063	0.58625	-4.95575	0.42528
Mkl1	MKL (megakaryoblastic leukemia)/myocardin-like 1	MGI:2384495	15	81012281	81190757	-1	ENSMUSG00000042292	0.245276	6.21493	1.54606	0.145382	0.589129	-4.95576	0.427368
Myh6	myosin, heavy polypeptide 6, cardiac muscle, alpha	MGI:97255	14	54941921	54966927	-1	ENSMUSG00000040752	0.443862	1.25078	1.55048	0.144324	0.58856	-4.95584	0.426955
Gm9954	predicted gene 9954	MGI:3642120	5	63646170	63650894	-1	ENSMUSG00000104868	-1.06859	1.82914	-1.5245	0.150642	0.594426	-4.95609	0.43121
Gm43482	predicted gene 43482	MGI:5663619	5	129964366	129966226	1	ENSMUSG00000106757	0.328007	0.804423	1.56339	0.141239	0.586028	-4.95612	0.425119
Gem	GTP binding protein (gene overexpressed in skeletal muscle)	MGI:99844	4	11704457	11714752	1	ENSMUSG00000028214	0.501205	-0.0506217	1.56947	0.139852	0.584513	-4.95627	0.424019
Gabrg3	gamma-aminobutyric acid (GABA) A receptor, subunit gamma 3	MGI:95624	7	56716465	57387188	-1	ENSMUSG00000055026	0.163855	5.63176	1.53952	0.146962	0.590856	-4.95652	0.428621
Dand5	DAN domain family member 5, BMP antagonist	MGI:1344365	8	84815405	84822823	-1	ENSMUSG00000053226	-0.233439	1.99571	-1.53799	0.147247	0.591028	-4.95663	0.428746
Dtnbos	dystrobrevin, beta, opposite strand	MGI:5141913	12	3752543	3762146	-1	ENSMUSG00000092286	0.258318	1.93313	1.52831	0.149655	0.593293	-4.95688	0.430389
Ankdd1a	ankyrin repeat and death domain containing 1A	MGI:2686319	9	65488470	65520193	-1	ENSMUSG00000066510	0.651358	1.8951	1.53945	0.146979	0.590856	-4.95694	0.428621
Gin1	gypsy retrotransposon integrase 1	MGI:2182036	1	97770172	97793709	1	ENSMUSG00000026333	0.222714	2.73817	1.56447	0.141015	0.585979	-4.95759	0.425083
Clvs1	clavesin 1	MGI:1921688	4	9269293	9451691	1	ENSMUSG00000041216	0.370484	6.33697	1.55151	0.144079	0.588558	-4.95769	0.426954
Ube4b	ubiquitination factor E4B	MGI:1927086	4	149328416	149426749	-1	ENSMUSG00000028960	0.244677	7.27901	1.55764	0.142624	0.586513	-4.95788	0.42547
Gm44874	predicted gene 44874	MGI:5753450	7	126062906	126064447	-1	ENSMUSG00000108376	0.600315	1.56362	1.54912	0.14465	0.588657	-4.9581	0.427025
Lmo7	LIM domain only 7	MGI:1353586	14	101729957	101934710	1	ENSMUSG00000033060	0.355113	7.71131	1.52455	0.150629	0.594426	-4.95813	0.43121
Cd180	CD180 antigen	MGI:1194924	13	102693558	102739629	1	ENSMUSG00000021624	0.356243	1.42299	1.56165	0.141679	0.58625	-4.95819	0.42528
Nckap1l	NCK associated protein 1 like	MGI:1926063	15	103453794	103498810	1	ENSMUSG00000022488	0.272287	3.86462	1.55873	0.142368	0.58625	-4.95871	0.42528
Amz2	archaelysin family metallopeptidase 2	MGI:104837	11	109425946	109452813	1	ENSMUSG00000020610	0.164509	5.07761	1.56211	0.141571	0.58625	-4.95889	0.42528
Meis1	Meis homeobox 1	MGI:104717	11	18879817	19018985	-1	ENSMUSG00000020160	0.828683	4.20379	1.5649	0.140917	0.585696	-4.95911	0.424878
Rfx1	regulatory factor X, 1 (influences HLA class II expression)	MGI:105982	8	84066834	84096992	1	ENSMUSG00000031706	0.251133	5.15788	1.56193	0.141613	0.58625	-4.9592	0.42528
Man1c1	mannosidase, alpha, class 1C, member 1	MGI:2446214	4	134561690	134704290	-1	ENSMUSG00000037306	-0.326641	4.77453	-1.53024	0.149225	0.592672	-4.95925	0.429939
A830052D11Rik	RIKEN cDNA A830052D11 gene	MGI:3028074	18	32359057	32378284	-1	ENSMUSG00000097413	-0.464608	-0.0203568	-1.56405	0.141117	0.586028	-4.95991	0.425119
A830012C17Rik	RIKEN cDNA A830012C17 gene	MGI:2441830	4	4138321	4188703	1	ENSMUSG00000085996	1.05462	1.04662	1.54511	0.145612	0.589374	-4.95994	0.427546
Mrpl53	mitochondrial ribosomal protein L53	MGI:1915749	6	83109040	83109939	1	ENSMUSG00000030037	0.175693	3.68243	1.5442	0.145799	0.589639	-4.95995	0.427738
Marveld3	MARVEL (membrane-associating) domain containing 3	MGI:1920858	8	109947914	109962203	-1	ENSMUSG00000001672	1.02249	-2.28185	1.54703	0.145151	0.589129	-4.96006	0.427368
Gm3854	predicted gene 3854	MGI:3782026	7	6343759	6355956	1	ENSMUSG00000109398	0.354167	2.25947	1.56382	0.141169	0.586028	-4.96019	0.425119
Iqcb1	IQ calmodulin-binding motif containing 1	MGI:2443764	16	36828385	36872721	1	ENSMUSG00000022837	-0.108842	4.09543	-1.50561	0.155294	0.600202	-4.96026	0.435401
Lpcat2b	lysophosphatidylcholine acyltransferase 2B	MGI:1918152	5	107431549	107435039	1	ENSMUSG00000033794	-0.761925	-1.20259	-1.54302	0.146116	0.590064	-4.96053	0.428046
Cntf	ciliary neurotrophic factor	MGI:88439	19	12763660	12765632	-1	ENSMUSG00000079415	-0.40821	0.280966	-1.56012	0.14204	0.58625	-4.96065	0.42528
Ahcy	S-adenosylhomocysteine hydrolase	MGI:87968	2	155059310	155074497	-1	ENSMUSG00000027597	0.224404	3.99422	1.54095	0.146615	0.590716	-4.96069	0.42852
Gm28989	predicted gene 28989	MGI:5579695	13	106788070	106796796	1	ENSMUSG00000101308	-0.312843	-1.0073	-1.43486	0.174179	0.620693	-4.96071	0.450265
4933427I04Rik	Riken cDNA 4933427I04 gene	MGI:3613760	4	123859679	123863165	1	ENSMUSG00000073761	-0.830314	-1.35619	-1.56015	0.142032	0.58625	-4.96073	0.42528
Tsc1	tuberous sclerosis 1	MGI:1929183	2	28641228	28691167	1	ENSMUSG00000026812	0.114084	6.98063	1.53653	0.147602	0.591344	-4.96123	0.428975
Hhex	hematopoietically expressed homeobox	MGI:96086	19	37434810	37440731	1	ENSMUSG00000024986	0.571745	0.134125	1.56105	0.141821	0.58625	-4.96124	0.42528
Kcnk6	potassium inwardly-rectifying channel, subfamily K, member 6	MGI:1891291	7	29221926	29232515	-1	ENSMUSG00000046410	0.264296	1.5947	1.53308	0.148457	0.591782	-4.96137	0.429293
Srsf2	serine/arginine-rich splicing factor 2	MGI:98284	11	116849901	116853094	-1	ENSMUSG00000034120	0.0891582	6.31013	1.53396	0.148231	0.591344	-4.96168	0.428975
Ccdc85a	coiled-coil domain containing 85A	MGI:2445069	11	28385685	28584324	-1	ENSMUSG00000032878	-0.406005	5.67105	-1.54379	0.145929	0.589675	-4.96196	0.427764
Mical1	microtubule associated monooxygenase, calponin and LIM domain containing 1	MGI:2385847	10	41476314	41487032	1	ENSMUSG00000019823	-0.223054	3.58626	-1.55194	0.143978	0.588558	-4.96207	0.426954
Mlh3	mutL homolog 3	MGI:1353455	12	85234520	85270599	-1	ENSMUSG00000021245	0.244871	5.15106	1.54888	0.144708	0.588657	-4.96212	0.427025
Ccdc160	coiled-coil domain containing 160	MGI:3588225	X	52791200	52799468	1	ENSMUSG00000073207	-0.794212	-1.28684	-1.52795	0.149789	0.593481	-4.96215	0.430525
Gigyf1	GRB10 interacting GYF protein 1	MGI:1888677	5	137518548	137527935	1	ENSMUSG00000029714	0.104667	6.19187	1.5458	0.145361	0.589129	-4.96222	0.427368
Gm44014	predicted gene, 44014	MGI:5690406	6	121196675	121198183	-1	ENSMUSG00000107915	-0.845255	-3.28959	-1.535	0.148027	0.591344	-4.96223	0.428975
Fpgs	folylpolyglutamyl synthetase	MGI:95576	2	32682609	32704145	-1	ENSMUSG00000009566	0.218182	2.21153	1.50808	0.154668	0.599292	-4.96248	0.434741
Alkbh3os1	alkB homolog 3, opposite strand 1	MGI:1918102	2	93980034	93983575	1	ENSMUSG00000027196	0.299697	0.0947327	1.53975	0.14682	0.590856	-4.96279	0.428621
Pdlim3	PDZ and LIM domain 3	MGI:1859274	8	45885461	45919548	1	ENSMUSG00000031636	-0.530582	-0.435273	-1.55511	0.143223	0.587726	-4.96279	0.426351
6430584L05Rik	RIKEN cDNA 6430584L05 gene	MGI:5439415	6	55396887	55412285	1	ENSMUSG00000108228	-0.42545	1.57639	-1.53232	0.148716	0.592089	-4.96292	0.429515
Gm38031	predicted gene, 38031	MGI:5611259	1	104776114	104779128	1	ENSMUSG00000103991	-0.417742	2.18179	-1.54596	0.145407	0.589129	-4.96302	0.427368
Plekho1	pleckstrin homology domain containing, family O member 1	MGI:1914470	3	95988429	95996001	-1	ENSMUSG00000015745	-0.686639	3.75501	-1.54327	0.146055	0.590027	-4.96357	0.42802
Hsd11b2	hydroxysteroid 11-beta dehydrogenase 2	MGI:104720	8	105518755	105523988	1	ENSMUSG00000031891	0.721708	-0.989769	1.55607	0.142995	0.587386	-4.96377	0.426104
Higd1b	HIG1 domain family, member 1B	MGI:1922939	11	102835849	102838040	1	ENSMUSG00000020928	0.423842	0.219692	1.54638	0.145307	0.589129	-4.96419	0.427368
Mrps34	mitochondrial ribosomal protein S34	MGI:1930188	17	24895116	24897502	1	ENSMUSG00000038880	-0.161454	3.9259	-1.51232	0.153614	0.597205	-4.96422	0.433227
Azi2	5-azacytidine induced gene 2	MGI:1351332	9	118040499	118069794	1	ENSMUSG00000039285	0.124371	5.54748	1.5546	0.143275	0.587726	-4.96424	0.426351
Cdcp1	CUB domain containing protein 1	MGI:2442010	9	123170824	123216038	-1	ENSMUSG00000035498	1.23016	-1.9049	1.55061	0.144293	0.588558	-4.96435	0.426954
Ccdc8	coiled-coil domain containing 8	MGI:3612184	7	16992708	16997516	1	ENSMUSG00000041117	0.251828	1.52503	1.54819	0.144788	0.588657	-4.96462	0.427025
Sec61a1	Sec61 alpha 1 subunit (S. cerevisiae)	MGI:1858417	6	88503579	88518905	-1	ENSMUSG00000030082	-0.100702	5.73017	-1.5362	0.147683	0.591344	-4.96465	0.428975
Csf2rb	colony stimulating factor 2 receptor, beta, low-affinity (granulocyte-macrophage)	MGI:1339759	15	78325752	78353847	1	ENSMUSG00000071713	-0.762115	0.691771	-1.54462	0.14573	0.589485	-4.96492	0.427626
Gm43665	predicted gene 43665	MGI:5663802	5	14804901	14806559	1	ENSMUSG00000104672	-0.817744	-0.0478148	-1.55	0.144438	0.588657	-4.9651	0.427025
Kntc1	kinetochore associated 1	MGI:2673709	5	123749716	123821593	1	ENSMUSG00000029414	-0.870138	0.311535	-1.53568	0.147894	0.591344	-4.96537	0.428975
Mmrn2	multimerin 2	MGI:2385618	14	34375465	34404287	1	ENSMUSG00000041445	0.275921	2.6287	1.54385	0.145915	0.589675	-4.96551	0.427764
Gtf3c5	general transcription factor IIIC, polypeptide 5	MGI:1917489	2	28566311	28583751	-1	ENSMUSG00000026816	0.155151	3.93087	1.51352	0.153296	0.597116	-4.96559	0.433162
Gipc2	GIPC PDZ domain containing family, member 2	MGI:1889209	3	152093533	152166230	-1	ENSMUSG00000039131	0.942352	1.25752	1.55723	0.14272	0.586513	-4.96571	0.42547
Vipr2	vasoactive intestinal peptide receptor 2	MGI:107166	12	116077726	116146261	1	ENSMUSG00000011171	-0.496528	-0.5308	-1.46821	0.165132	0.609482	-4.966	0.442133
Rasa2	RAS p21 protein activator 2	MGI:2149960	9	96539300	96631617	-1	ENSMUSG00000032413	-0.244617	5.35321	-1.54597	0.145406	0.589129	-4.96604	0.427368
Slc18a2	solute carrier family 18 (vesicular monoamine), member 2	MGI:106677	19	59260878	59296012	1	ENSMUSG00000025094	-0.209938	3.04457	-1.53142	0.14893	0.592449	-4.96645	0.429777
4732440D04Rik	RIKEN cDNA 4732440D04 gene	MGI:3604103	1	6209866	6215293	-1	ENSMUSG00000090031	0.614251	4.06536	1.53632	0.147738	0.591344	-4.96653	0.428975
Scai	suppressor of cancer cell invasion	MGI:2443716	2	39066214	39190734	-1	ENSMUSG00000035236	-0.38799	6.6596	-1.54743	0.145055	0.589076	-4.96664	0.427329
Gm38377	predicted gene, 38377	MGI:5611605	2	69018096	69021867	1	ENSMUSG00000102662	-0.310205	2.07676	-1.53961	0.146939	0.590856	-4.96697	0.428621
Dmap1	DNA methyltransferase 1-associated protein 1	MGI:1913483	4	117674681	117682273	-1	ENSMUSG00000009640	-0.123683	3.85448	-1.53456	0.148082	0.591344	-4.9671	0.428975
Tvp23a	trans-golgi network vesicle protein 23A	MGI:3665441	16	10420557	10447362	-1	ENSMUSG00000050908	0.176133	3.59073	1.53069	0.149078	0.592449	-4.9671	0.429777
Clvs2	clavesin 2	MGI:2443223	10	33512286	33624769	-1	ENSMUSG00000019785	-0.294513	5.73134	-1.55912	0.142275	0.58625	-4.9672	0.42528
Mypop	Myb-related transcription factor, partner of profilin	MGI:2446472	7	18991245	19001766	1	ENSMUSG00000048481	-0.126354	5.39756	-1.54835	0.144766	0.588657	-4.96733	0.427025
Cndp2	CNDP dipeptidase 2 (metallopeptidase M20 family)	MGI:1913304	18	84667470	84685633	-1	ENSMUSG00000024644	-0.115706	4.63948	-1.52343	0.150822	0.594895	-4.96761	0.431551
Mrpl57	mitochondrial ribosomal protein L57	MGI:1915090	14	57826234	57829296	1	ENSMUSG00000021967	0.193752	4.08943	1.52684	0.150064	0.593699	-4.96782	0.430683
Gm47135	predicted gene, 47135	MGI:6095892	9	122682742	122683641	1	ENSMUSG00000111837	0.540297	2.34337	1.55118	0.144157	0.588558	-4.96784	0.426954
6030443J06Rik	RIKEN cDNA 6030443J06 gene	MGI:2444595	5	22550432	22807850	1	ENSMUSG00000097207	0.417265	2.58769	1.5358	0.147865	0.591344	-4.96799	0.428975
Gm48759	predicted gene, 48759	MGI:6098440	10	9596472	9599423	1	ENSMUSG00000112303	0.51598	1.76774	1.55134	0.144118	0.588558	-4.96812	0.426954
Aarsd1	alanyl-tRNA synthetase domain containing 1	MGI:1916934	11	101406839	101417615	-1	ENSMUSG00000075528	0.143163	4.44614	1.51704	0.152419	0.596485	-4.96829	0.432705
Gm16008	predicted gene 16008	MGI:3802048	4	156022008	156031643	-1	ENSMUSG00000087381	-1.14024	-0.854044	-1.55761	0.142632	0.586513	-4.96838	0.42547
L1cam	L1 cell adhesion molecule	MGI:96721	X	73853778	73896105	-1	ENSMUSG00000031391	0.23491	7.36318	1.55181	0.144006	0.588558	-4.96874	0.426954
Lmtk3	lemur tyrosine kinase 3	MGI:3039582	7	45783738	45804144	1	ENSMUSG00000062044	0.214964	8.11616	1.55337	0.143637	0.588454	-4.96913	0.426879
Smpdl3a	sphingomyelin phosphodiesterase, acid-like 3A	MGI:1931437	10	57794335	57811830	1	ENSMUSG00000019872	0.210366	4.16775	1.55878	0.142355	0.58625	-4.96921	0.42528
Zfp708	zinc finger protein 708	MGI:3040674	13	67069399	67097976	-1	ENSMUSG00000058883	-0.227542	1.05224	-1.5207	0.151499	0.595955	-4.96926	0.43232
Cic	capicua transcriptional repressor	MGI:1918972	7	25267704	25294159	1	ENSMUSG00000005442	0.152081	8.24028	1.55427	0.143422	0.587957	-4.96942	0.426518
Hist1h2bc	histone cluster 1, H2bc	MGI:1915274	13	23684199	23692908	1	ENSMUSG00000018102	0.281995	3.98382	1.54983	0.144481	0.588657	-4.96964	0.427025
Zfp369	zinc finger protein 369	MGI:2176229	13	65278814	65304221	1	ENSMUSG00000021514	-0.10394	5.21638	-1.5445	0.145673	0.589374	-4.96994	0.427546
Aven	apoptosis, caspase activation inhibitor	MGI:1921518	2	112492964	112634573	1	ENSMUSG00000003604	0.343174	3.75223	1.55981	0.142112	0.58625	-4.96997	0.42528
Med15	mediator complex subunit 15	MGI:2137379	16	17651208	17732891	-1	ENSMUSG00000012114	0.163688	6.056	1.54161	0.146456	0.590574	-4.97014	0.428417
Gm26925	predicted gene, 26925	MGI:5504040	5	144110816	144111772	-1	ENSMUSG00000098039	-0.261511	1.68806	-1.51271	0.153514	0.597116	-4.97022	0.433162
Reck	reversion-inducing-cysteine-rich protein with kazal motifs	MGI:1855698	4	43875530	43944806	1	ENSMUSG00000028476	0.204458	3.38685	1.54237	0.146272	0.590452	-4.97022	0.428328
Lrrc75a	leucine rich repeat containing 75A	MGI:2682293	11	62604884	62648523	-1	ENSMUSG00000046417	-0.299018	2.98583	-1.51651	0.15263	0.59671	-4.97024	0.432868
Sdcbp2	syndecan binding protein (syntenin) 2	MGI:2385156	2	151572622	151590005	1	ENSMUSG00000027456	0.277134	0.896675	1.536	0.147731	0.591344	-4.97058	0.428975
E030018B13Rik	RIKEN cDNA E030018B13 gene	MGI:2686543	7	63916857	63920539	1	ENSMUSG00000095061	0.811278	-2.2797	1.5587	0.142374	0.58625	-4.97071	0.42528
Cbfa2t2	core-binding factor, runt domain, alpha subunit 2, translocated to, 2 (human)	MGI:1333833	2	154436481	154539356	1	ENSMUSG00000038533	0.21471	5.83914	1.55163	0.144051	0.588558	-4.97095	0.426954
Gm26699	predicted gene, 26699	MGI:5477193	6	38551531	38554007	-1	ENSMUSG00000097206	-1.17728	1.09852	-1.53826	0.147267	0.591028	-4.97097	0.428746
1700113A16Rik	RIKEN cDNA 1700113A16 gene	MGI:1923892	3	88171556	88177785	-1	ENSMUSG00000096935	0.82163	-1.83174	1.48646	0.160312	0.604927	-4.97108	0.438828
Gm12852	predicted gene 12852	MGI:3651942	4	99103060	99103778	-1	ENSMUSG00000081733	0.595498	-1.04469	1.54318	0.146076	0.590027	-4.97135	0.42802
Rpl3	ribosomal protein L3	MGI:1351605	15	80077791	80091868	-1	ENSMUSG00000060036	0.135193	7.98028	1.53465	0.148126	0.591344	-4.97173	0.428975
Pdlim7	PDZ and LIM domain 7	MGI:1914649	13	55495795	55513676	-1	ENSMUSG00000021493	0.0881359	5.59094	1.4893	0.159488	0.604255	-4.97174	0.438341
Zkscan5	zinc finger with KRAB and SCAN domains 5	MGI:107533	5	145204562	145221750	1	ENSMUSG00000055991	0.131672	3.40312	1.54713	0.145042	0.589076	-4.97202	0.427329
Gm45041	predicted gene 45041	MGI:5753617	7	48796302	48799409	1	ENSMUSG00000109317	0.242358	1.54861	1.54574	0.145374	0.589129	-4.9723	0.427368
Lzts2	leucine zipper, putative tumor suppressor 2	MGI:2385095	19	45015176	45027104	1	ENSMUSG00000035342	-0.306045	4.16992	-1.55149	0.144083	0.588558	-4.97274	0.426954
1700102P08Rik	RIKEN cDNA 1700102P08 gene	MGI:2148248	9	108392805	108410934	1	ENSMUSG00000032611	0.642589	-1.49713	1.54385	0.145915	0.589675	-4.9734	0.427764
Vwa5b1	von Willebrand factor A domain containing 5B1	MGI:1922968	4	138565360	138635884	-1	ENSMUSG00000028753	-1.07651	1.8353	-1.53462	0.148152	0.591344	-4.97359	0.428975
Cux1	cut-like homeobox 1	MGI:88568	5	136248135	136567490	-1	ENSMUSG00000029705	-0.368911	7.31965	-1.55716	0.142739	0.586513	-4.97392	0.42547
Rgs4	regulator of G-protein signaling 4	MGI:108409	1	169741477	169747642	-1	ENSMUSG00000038530	0.302975	8.22591	1.53931	0.147013	0.590871	-4.97414	0.428632
Gm46436	predicted gene, 46436	MGI:5826073	13	96576630	96577923	1	ENSMUSG00000113379	-0.490659	-0.0742739	-1.53902	0.147083	0.590959	-4.97561	0.428696
Med16	mediator complex subunit 16	MGI:2158394	10	79894708	79908923	-1	ENSMUSG00000013833	0.237266	5.53671	1.53947	0.146973	0.590856	-4.97582	0.428621
Pdap1	PDGFA associated protein 1	MGI:2448536	5	145128769	145140238	-1	ENSMUSG00000029623	-0.114452	5.67711	-1.52908	0.149425	0.593005	-4.97587	0.43018
Gm42608	predicted gene 42608	MGI:5662745	3	55517569	55519586	1	ENSMUSG00000106651	0.270987	4.11476	1.54555	0.145505	0.589229	-4.97593	0.427441
Wls	wntless WNT ligand secretion mediator	MGI:1915401	3	159839672	159938664	1	ENSMUSG00000028173	-0.404365	4.44922	-1.53655	0.147684	0.591344	-4.97601	0.428975
Lrguk	leucine-rich repeats and guanylate kinase domain containing	MGI:1921604	6	34029448	34134034	1	ENSMUSG00000056215	-0.339866	2.85232	-1.54801	0.144916	0.588882	-4.97629	0.427189
Gm48123	predicted gene, 48123	MGI:6097479	10	49788827	49790167	1	ENSMUSG00000111934	0.494608	0.337541	1.55221	0.143913	0.588558	-4.97686	0.426954
Gm26616	predicted gene, 26616	MGI:5477110	1	133128676	133131782	-1	ENSMUSG00000102425	0.626475	-1.90019	1.54544	0.145516	0.589229	-4.97718	0.427441
Cmtm8	CKLF-like MARVEL transmembrane domain containing 8	MGI:2447167	9	114789345	114844156	-1	ENSMUSG00000041012	0.340808	-0.377895	1.51964	0.151764	0.595955	-4.9772	0.43232
Lrrfip2	leucine rich repeat (in FLII) interacting protein 2	MGI:1918518	9	111117592	111225668	1	ENSMUSG00000032497	-0.245584	4.11558	-1.53496	0.14807	0.591344	-4.97724	0.428975
Hk2	hexokinase 2	MGI:1315197	6	82725025	82774454	-1	ENSMUSG00000000628	0.300486	1.75986	1.52793	0.149794	0.593481	-4.97765	0.430525
Gm16006	predicted gene 16006	MGI:3801853	15	57708114	57708927	-1	ENSMUSG00000090002	0.702169	-1.60052	1.54965	0.144523	0.588657	-4.97789	0.427025
Tsen15	tRNA splicing endonuclease subunit 15	MGI:1913887	1	152370735	152386688	-1	ENSMUSG00000014980	-0.247369	3.72356	-1.55107	0.144185	0.588558	-4.97797	0.426954
Oxsr1	oxidative-stress responsive 1	MGI:1917378	9	119238432	119322427	-1	ENSMUSG00000036737	-0.0792424	5.6845	-1.52007	0.151655	0.595955	-4.97866	0.43232
Arv1	ARV1 homolog, fatty acid homeostasis modulator	MGI:1916115	8	124722139	124734123	1	ENSMUSG00000031982	0.265512	1.15601	1.52454	0.150547	0.594288	-4.9788	0.431111
Gm45441	predicted gene 45441	MGI:5791277	7	45830895	45835249	1	ENSMUSG00000110020	-0.382249	0.917989	-1.4958	0.157891	0.602455	-4.97917	0.437035
Adss	adenylosuccinate synthetase, non muscle	MGI:87948	1	177762962	177796511	-1	ENSMUSG00000015961	-0.0779541	5.71545	-1.50937	0.154342	0.59884	-4.97934	0.434413
Cntnap5c	contactin associated protein-like 5C	MGI:3646013	17	57769570	58410355	1	ENSMUSG00000038048	0.569651	3.99227	1.53326	0.148485	0.591782	-4.97964	0.429293
Man2b1	mannosidase 2, alpha B1	MGI:107286	8	85083270	85098282	1	ENSMUSG00000005142	0.138047	5.28934	1.50656	0.155105	0.600128	-4.97986	0.435347
Pggt1b	protein geranylgeranyltransferase type I, beta subunit	MGI:1917514	18	46239949	46280850	-1	ENSMUSG00000024477	-0.182252	3.60423	-1.535	0.148059	0.591344	-4.9802	0.428975
Ube2v2	ubiquitin-conjugating enzyme E2 variant 2	MGI:1917870	16	15552077	15595773	-1	ENSMUSG00000022674	-0.175406	5.87984	-1.5344	0.148206	0.591344	-4.9803	0.428975
Cck	cholecystokinin	MGI:88297	9	121489824	121495694	-1	ENSMUSG00000032532	1.434	4.91988	1.4939	0.15838	0.602964	-4.98055	0.437404
E2f4	E2F transcription factor 4	MGI:103012	8	105297663	105305370	1	ENSMUSG00000014859	-0.144603	3.86348	-1.5386	0.147101	0.590959	-4.9806	0.428696
Mapkapk5	MAP kinase-activated protein kinase 5	MGI:1333110	5	121525038	121545905	-1	ENSMUSG00000029454	0.272267	3.9299	1.54849	0.144801	0.588657	-4.98067	0.427025
Sphkap	SPHK1 interactor, AKAP domain containing	MGI:1924879	1	83254139	83408200	-1	ENSMUSG00000026163	-0.974437	6.01041	-1.52581	0.150318	0.593982	-4.98075	0.430889
Arl6ip4	ADP-ribosylation factor-like 6 interacting protein 4	MGI:1929500	5	124116089	124118196	1	ENSMUSG00000029404	-0.136941	4.23805	-1.51967	0.151756	0.595955	-4.98076	0.43232
Fbxo48	F-box protein 48	MGI:2442569	11	16951375	16954772	1	ENSMUSG00000044966	0.55367	0.153567	1.54938	0.144588	0.588657	-4.98077	0.427025
Sestd1	SEC14 and spectrin domains 1	MGI:1916262	2	77180340	77280592	-1	ENSMUSG00000042272	-0.411353	6.0847	-1.5148	0.15306	0.597116	-4.98084	0.433162
Mrps28	mitochondrial ribosomal protein S28	MGI:1913480	3	8802146	8923918	-1	ENSMUSG00000040269	-0.212522	2.48149	-1.53927	0.146952	0.590856	-4.98117	0.428621
Ube2l6	ubiquitin-conjugating enzyme E2L 6	MGI:1914500	2	84798828	84810335	1	ENSMUSG00000027078	-0.357843	0.609254	-1.50121	0.156482	0.601516	-4.98156	0.436354
Gdnf	glial cell line derived neurotrophic factor	MGI:107430	15	7810846	7837575	1	ENSMUSG00000022144	0.775915	1.0971	1.52869	0.149607	0.593293	-4.98171	0.430389
Tctn1	tectonic family member 1	MGI:3603820	5	122237848	122264460	-1	ENSMUSG00000038593	0.235248	3.69944	1.51445	0.153146	0.597116	-4.98178	0.433162
Col6a1	collagen, type VI, alpha 1	MGI:88459	10	76708792	76726168	-1	ENSMUSG00000001119	0.351119	6.92699	1.53222	0.14874	0.592089	-4.98191	0.429515
Vars	valyl-tRNA synthetase	MGI:90675	17	35000987	35016322	1	ENSMUSG00000007029	-0.153806	5.12566	-1.53287	0.148581	0.591926	-4.98198	0.429397
Cep290	centrosomal protein 290	MGI:2384917	10	100487558	100574840	1	ENSMUSG00000019971	-0.184637	5.08997	-1.5503	0.144369	0.588619	-4.98256	0.426998
Taf5	TATA-box binding protein associated factor 5	MGI:2442144	19	47067748	47083479	1	ENSMUSG00000025049	-0.130041	2.52336	-1.49	0.159307	0.604035	-4.98261	0.438181
Vamp7		MGI:1096399	GL456233.1	10738	39148	-1	ENSMUSG00000051412	-0.477506	3.91055	-1.54385	0.145914	0.589675	-4.98261	0.427764
Zfp385b	zinc finger protein 385B	MGI:2444734	2	77410634	77819639	-1	ENSMUSG00000027016	0.343999	6.13598	1.53454	0.148173	0.591344	-4.98265	0.428975
Mef2d	myocyte enhancer factor 2D	MGI:99533	3	88142372	88172086	1	ENSMUSG00000001419	0.103436	8.12105	1.51646	0.152559	0.596672	-4.98339	0.43284
Gm2492	predicted gene 2492	MGI:3780659	13	14220545	14221938	-1	ENSMUSG00000113563	-0.710946	-1.03799	-1.54167	0.146441	0.590574	-4.98343	0.428417
Gm18852	predicted gene, 18852	MGI:5011037	7	105925000	105928592	-1	ENSMUSG00000099241	0.358682	-1.15853	1.43545	0.174014	0.620352	-4.98346	0.450018
Slitrk2	SLIT and NTRK-like family, member 2	MGI:2679449	X	66649318	66661393	1	ENSMUSG00000036790	0.202705	5.91175	1.52076	0.15157	0.595955	-4.98425	0.43232
Tmem120b	transmembrane protein 120B	MGI:3603158	5	123068415	123117749	1	ENSMUSG00000054434	-0.242936	2.6593	-1.52576	0.15033	0.593982	-4.98433	0.430889
Plxna2	plexin A2	MGI:107684	1	194618218	194816869	1	ENSMUSG00000026640	0.140655	8.39597	1.51827	0.152189	0.596051	-4.98464	0.432389
Gm9884	predicted gene 9884	MGI:3642830	1	25830657	25831878	1	ENSMUSG00000104516	-0.70388	-0.121813	-1.54597	0.145405	0.589129	-4.9849	0.427368
Sec22b	SEC22 homolog B, vesicle trafficking protein	MGI:1338759	3	97901190	97923276	1	ENSMUSG00000027879	-0.118653	5.16063	-1.52992	0.14922	0.592672	-4.9856	0.429939
Tulp4	tubby like protein 4	MGI:1916092	17	6106437	6251128	1	ENSMUSG00000034377	-0.129779	8.41823	-1.52708	0.149962	0.593663	-4.98569	0.430658
Mcm7	minichromosome maintenance complex component 7	MGI:1298398	5	138164583	138172422	-1	ENSMUSG00000029730	0.260255	3.34276	1.51817	0.152216	0.596051	-4.98584	0.432389
Ftsj3	FtsJ RNA methyltransferase homolog 3 (E. coli)	MGI:1860295	11	106249142	106256079	-1	ENSMUSG00000020706	0.181464	4.00021	1.53212	0.148765	0.592089	-4.98612	0.429515
Gm47221	predicted gene, 47221	MGI:6096031	10	103512928	103571685	1	ENSMUSG00000112319	0.349106	-0.494243	1.51861	0.152022	0.595986	-4.98657	0.432342
Gm47112	predicted gene, 47112	MGI:6095853	9	121857680	121859209	1	ENSMUSG00000111079	-0.834836	-1.6217	-1.51075	0.154079	0.598407	-4.9866	0.434099
Dhdds	dehydrodolichyl diphosphate synthase	MGI:1914672	4	133969028	134000918	-1	ENSMUSG00000012117	-0.164243	5.65695	-1.5402	0.146796	0.590856	-4.98682	0.428621
Dsg1c	desmoglein 1 gamma	MGI:2664358	18	20247340	20285031	1	ENSMUSG00000034774	1.12999	-0.405534	1.52028	0.151689	0.595955	-4.98704	0.43232
Mrps25	mitochondrial ribosomal protein S25	MGI:1928140	6	92169525	92184033	-1	ENSMUSG00000014551	0.245325	5.72806	1.53641	0.147716	0.591344	-4.9871	0.428975
Rbm17	RNA binding motif protein 17	MGI:1924188	2	11585437	11604153	-1	ENSMUSG00000037197	0.16048	4.79755	1.54646	0.145287	0.589129	-4.98753	0.427368
Traf4	TNF receptor associated factor 4	MGI:1202880	11	78158499	78165589	-1	ENSMUSG00000017386	0.265433	2.83582	1.54101	0.146601	0.590716	-4.98775	0.42852
Rhobtb2	Rho-related BTB domain containing 2	MGI:2180557	14	69784990	69805636	-1	ENSMUSG00000022075	0.306964	7.52161	1.53118	0.148996	0.592449	-4.98786	0.429777
Pdgfrl	platelet-derived growth factor receptor-like	MGI:1916047	8	40926212	40990785	1	ENSMUSG00000031595	0.520581	-0.230362	1.53091	0.149062	0.592449	-4.9879	0.429777
Gm45461	predicted gene 45461	MGI:5791297	8	62979221	62983755	1	ENSMUSG00000109744	0.857387	4.53378	1.52956	0.149392	0.593005	-4.98804	0.43018
Plaur	plasminogen activator, urokinase receptor	MGI:97612	7	24462484	24475968	1	ENSMUSG00000046223	1.16369	-1.17532	1.54645	0.145288	0.589129	-4.98819	0.427368
Mettl15	methyltransferase like 15	MGI:1924144	2	109092297	109280748	-1	ENSMUSG00000057234	0.416054	1.18049	1.54149	0.146484	0.590574	-4.98866	0.428417
Ccr5	chemokine (C-C motif) receptor 5	MGI:107182	9	124121543	124147699	1	ENSMUSG00000079227	0.458926	2.32624	1.49955	0.156926	0.601959	-4.98867	0.436676
Gm48992	predicted gene, 48992	MGI:6118339	14	111432212	111433312	-1	ENSMUSG00000115650	-1.47605	-1.34623	-1.53842	0.147229	0.591028	-4.9887	0.428746
Fgf2	fibroblast growth factor 2	MGI:95516	3	37348346	37410108	1	ENSMUSG00000037225	0.386477	3.23094	1.51654	0.152623	0.59671	-4.98958	0.432868
Bin1	bridging integrator 1	MGI:108092	18	32377217	32435736	1	ENSMUSG00000024381	-0.225069	6.51624	-1.50933	0.154437	0.598968	-4.9901	0.434506
Mettl7a1	methyltransferase like 7A1	MGI:1916523	15	100304140	100328662	1	ENSMUSG00000054619	-0.196281	3.66746	-1.5128	0.153561	0.597116	-4.99074	0.433162
B830012L14Rik	RIKEN cDNA B830012L14 gene	MGI:2443332	12	109695586	109702587	1	ENSMUSG00000098202	0.197643	4.94942	1.51825	0.152195	0.596051	-4.99081	0.432389
Wdr17	WD repeat domain 17	MGI:1924662	8	54629055	54887184	-1	ENSMUSG00000039375	0.155171	5.37759	1.47859	0.162378	0.606702	-4.99096	0.440116
Gm2670	predicted gene 2670	MGI:3780839	14	28508074	28511392	-1	ENSMUSG00000097002	-0.353289	-0.702828	-1.48686	0.160123	0.604774	-4.99134	0.438717
Gm16163	predicted gene 16163	MGI:3833836	8	124831698	124863703	1	ENSMUSG00000090118	0.529218	-0.137601	1.52233	0.15118	0.595845	-4.99143	0.43224
Gm47512	predicted gene, 47512	MGI:6096503	10	34295912	34298907	-1	ENSMUSG00000097274	-0.302054	1.73839	-1.51579	0.152811	0.597116	-4.99163	0.433162
Rxrb	retinoid X receptor beta	MGI:98215	17	34031812	34038393	1	ENSMUSG00000039656	0.185412	5.58153	1.52589	0.150296	0.593982	-4.99164	0.430889
Marcksl1	MARCKS-like 1	MGI:97143	4	129513581	129515985	1	ENSMUSG00000047945	-0.246962	4.17543	-1.51	0.154268	0.598672	-4.99222	0.434291
Rem2	rad and gem related GTP binding protein 2	MGI:2155260	14	54476100	54480431	1	ENSMUSG00000022176	0.865524	4.4194	1.51502	0.153004	0.597116	-4.99224	0.433162
Gm16576	predicted gene 16576	MGI:4414996	15	79742698	79757394	1	ENSMUSG00000087543	-0.534323	0.966981	-1.52342	0.150909	0.595118	-4.99227	0.431712
Slc7a10	solute carrier family 7 (cationic amino acid transporter, y+ system), member 10	MGI:1858261	7	35186385	35201114	1	ENSMUSG00000030495	-0.183549	4.36015	-1.53327	0.148482	0.591782	-4.9926	0.429293
Ttll4	tubulin tyrosine ligase-like family, member 4	MGI:1914784	1	74661745	74703730	1	ENSMUSG00000033257	-0.137158	5.25523	-1.51218	0.153685	0.597362	-4.99321	0.433341
5930420M18Rik	RIKEN cDNA 5930420M18 gene	MGI:2441703	5	30897300	30899580	1	ENSMUSG00000107201	0.31608	2.24632	1.542	0.146361	0.590574	-4.99346	0.428417
Scn3a	sodium channel, voltage-gated, type III, alpha	MGI:98249	2	65457118	65567627	-1	ENSMUSG00000057182	0.413211	6.72651	1.53468	0.148138	0.591344	-4.99356	0.428975
Zfp954	zinc finger protein 954	MGI:1917764	7	7114690	7121488	-1	ENSMUSG00000062116	-0.15877	2.72637	-1.47979	0.161975	0.606617	-4.99381	0.440054
Fam151b	family with sequence similarity 151, member B	MGI:1921192	13	92449625	92484015	-1	ENSMUSG00000034334	0.209952	1.95692	1.51848	0.152054	0.595986	-4.99392	0.432342
Gm10652	predicted gene 10652	MGI:3642648	3	121168656	121171277	1	ENSMUSG00000106329	-0.263005	0.0494724	-1.45017	0.169938	0.616489	-4.99422	0.447216
Zdbf2	zinc finger, DBF-type containing 2	MGI:1921134	1	63273265	63314576	1	ENSMUSG00000027520	0.457408	6.10693	1.5329	0.148573	0.591926	-4.9945	0.429397
Ggps1	geranylgeranyl diphosphate synthase 1	MGI:1341724	13	14050659	14063488	-1	ENSMUSG00000021302	-0.21833	5.17522	-1.54085	0.14664	0.590716	-4.99454	0.42852
Gm45204	predicted gene 45204	MGI:5753780	7	127812154	127813507	-1	ENSMUSG00000108808	0.367388	1.8311	1.51549	0.152887	0.597116	-4.99456	0.433162
Agfg2	ArfGAP with FG repeats 2	MGI:2443267	5	137650463	137684726	-1	ENSMUSG00000029722	0.320345	5.52452	1.5205	0.151635	0.595955	-4.99575	0.43232
Znrf1	zinc and ring finger 1	MGI:2177308	8	111536097	111626030	1	ENSMUSG00000033545	0.181661	6.85453	1.52662	0.150117	0.593699	-4.99595	0.430683
Fam129a	family with sequence similarity 129, member A	MGI:2137237	1	151571186	151721939	1	ENSMUSG00000026483	-0.52384	0.956619	-1.52651	0.150145	0.593699	-4.99676	0.430683
Stxbp4	syntaxin binding protein 4	MGI:1342296	11	90476492	90638084	-1	ENSMUSG00000020546	-0.215194	3.57802	-1.51627	0.152692	0.596833	-4.99701	0.432957
Dpp10	dipeptidylpeptidase 10	MGI:2442409	1	123321471	124045559	-1	ENSMUSG00000036815	-0.553883	6.31127	-1.53441	0.148205	0.591344	-4.99706	0.428975
Map3k1	mitogen-activated protein kinase kinase kinase 1	MGI:1346872	13	111746428	111808993	-1	ENSMUSG00000021754	-0.381719	4.61317	-1.53087	0.14907	0.592449	-4.99743	0.429777
Sec24d	Sec24 related gene family, member D (S. cerevisiae)	MGI:1916858	3	123267455	123365641	1	ENSMUSG00000039234	0.483065	3.08786	1.53875	0.147148	0.590959	-4.99755	0.428696
BC024063	cDNA sequence BC024063	MGI:2670978	10	82083353	82111216	1	ENSMUSG00000112160	-0.198313	3.45224	-1.53363	0.148396	0.591782	-4.99813	0.429293
Gm31518	predicted gene, 31518	MGI:5590677	8	95593422	95621509	1	ENSMUSG00000110447	-0.282512	-0.798408	-1.37609	0.191282	0.636989	-4.9986	0.462087
Gm37195	predicted gene, 37195	MGI:5610423	9	96219130	96222147	1	ENSMUSG00000103611	0.369983	2.24381	1.52555	0.15038	0.593993	-4.99862	0.430897
Arhgef10l	Rho guanine nucleotide exchange factor (GEF) 10-like	MGI:1920004	4	140514485	140666012	-1	ENSMUSG00000040964	-0.194107	5.81886	-1.52248	0.151142	0.595845	-4.99948	0.43224
Zfp963	zinc finger protein 963	MGI:4867078	8	69741639	69749970	-1	ENSMUSG00000092260	0.269057	1.67484	1.53456	0.148143	0.591344	-4.99984	0.428975
Chd8	chromodomain helicase DNA binding protein 8	MGI:1915022	14	52198151	52257780	-1	ENSMUSG00000053754	-0.106309	7.56294	-1.50055	0.156586	0.601677	-4.99995	0.436471
Gm43544	predicted gene 43544	MGI:5663681	1	139070213	139072684	1	ENSMUSG00000105936	-0.327126	0.777121	-1.44433	0.17156	0.618747	-5	0.448854
Tnfaip2	tumor necrosis factor, alpha-induced protein 2	MGI:104960	12	111442469	111455018	1	ENSMUSG00000021281	0.936993	-1.11597	1.53743	0.14747	0.591344	-5.00018	0.428975
Sync	syncoilin	MGI:1916078	4	129287617	129308559	1	ENSMUSG00000001333	-0.369211	0.423531	-1.45622	0.168335	0.614013	-5.00028	0.44542
Hdlbp	high density lipoprotein (HDL) binding protein	MGI:99256	1	93405940	93478815	-1	ENSMUSG00000034088	-0.104802	7.80767	-1.51378	0.15323	0.597116	-5.00035	0.433162
mt-Cytb	mitochondrially encoded cytochrome b	MGI:102501	MT	14145	15288	1	ENSMUSG00000064370	0.228246	11.4089	1.53729	0.147503	0.591344	-5.00036	0.428975
Gm12116	predicted gene 12116	MGI:3652289	11	33204055	33221477	1	ENSMUSG00000087501	0.441233	0.43437	1.49448	0.15823	0.602884	-5.00057	0.437347
Camk2n2	calcium/calmodulin-dependent protein kinase II inhibitor 2	MGI:1920297	16	20619215	20621287	-1	ENSMUSG00000051146	-0.899615	4.31779	-1.51327	0.153444	0.597116	-5.00084	0.433162
Galns	galactosamine (N-acetyl)-6-sulfate sulfatase	MGI:1355303	8	122578242	122611463	-1	ENSMUSG00000015027	-0.285088	2.69555	-1.51338	0.153415	0.597116	-5.00086	0.433162
Spi1	spleen focus forming virus (SFFV) proviral integration oncogene	MGI:98282	2	91082390	91115756	1	ENSMUSG00000002111	-0.558331	1.15886	-1.53676	0.147632	0.591344	-5.00106	0.428975
Baz1b	bromodomain adjacent to zinc finger domain, 1B	MGI:1353499	5	135187264	135246129	1	ENSMUSG00000002748	-0.0898059	7.28672	-1.50006	0.156711	0.601737	-5.00123	0.436515
Gm37080	predicted gene, 37080	MGI:5610308	1	138552305	138554708	-1	ENSMUSG00000102651	0.626592	-1.09232	1.52172	0.151331	0.595955	-5.0014	0.43232
B230209E15Rik	RIKEN cDNA B230209E15 gene	MGI:2442668	7	61529871	61615327	-1	ENSMUSG00000109006	0.163452	3.72056	1.47357	0.163626	0.608685	-5.00192	0.441554
Zbtb4	zinc finger and BTB domain containing 4	MGI:1922830	11	69765912	69784023	1	ENSMUSG00000018750	-0.142095	7.35353	-1.53237	0.148704	0.592089	-5.00192	0.429515
Gm48965	predicted gene, 48965	MGI:6118300	15	35855394	35857791	1	ENSMUSG00000115340	0.413117	1.38698	1.53587	0.147849	0.591344	-5.00225	0.428975
Crb2	crumbs family member 2	MGI:2679260	2	37776249	37799103	1	ENSMUSG00000035403	0.309738	3.0691	1.52134	0.151426	0.595955	-5.00265	0.43232
Kcnip1	Kv channel-interacting protein 1	MGI:1917607	11	33629339	33993152	-1	ENSMUSG00000053519	-0.382438	3.60111	-1.51187	0.153795	0.59767	-5.00266	0.433564
Hsd3b3	hydroxy-delta-5-steroid dehydrogenase, 3 beta- and steroid delta-isomerase 3	MGI:96235	3	98741523	98763127	-1	ENSMUSG00000062410	-1.15616	1.0381	-1.50636	0.155189	0.600202	-5.00278	0.435401
Bckdk	branched chain ketoacid dehydrogenase kinase	MGI:1276121	7	127904082	127910221	1	ENSMUSG00000030802	0.115204	4.18269	1.46721	0.165318	0.609513	-5.00289	0.442155
Lrtm2	leucine-rich repeats and transmembrane domains 2	MGI:2141485	6	119315133	119330766	-1	ENSMUSG00000055003	0.286556	6.72695	1.49167	0.158957	0.603504	-5.003	0.437796
Gm44927	predicted gene 44927	MGI:5753503	7	87890749	87891464	1	ENSMUSG00000108893	0.578292	0.811178	1.52094	0.151524	0.595955	-5.00319	0.43232
Nnat	neuronatin	MGI:104716	2	157560078	157562522	1	ENSMUSG00000067786	0.493939	5.80177	1.50388	0.155822	0.601444	-5.00378	0.436302
Ccnd2	cyclin D2	MGI:88314	6	127125162	127152193	-1	ENSMUSG00000000184	0.37991	6.70371	1.52767	0.149857	0.593611	-5.00405	0.43062
Col8a2	collagen, type VIII, alpha 2	MGI:88464	4	126286793	126314330	1	ENSMUSG00000056174	-0.73406	1.51783	-1.5344	0.148208	0.591344	-5.00419	0.428975
Id4	inhibitor of DNA binding 4	MGI:99414	13	48261228	48266026	1	ENSMUSG00000021379	0.488661	6.57688	1.50672	0.155099	0.600128	-5.00423	0.435347
Socs3	suppressor of cytokine signaling 3	MGI:1201791	11	117966079	117970047	-1	ENSMUSG00000053113	-0.896598	0.202252	-1.52012	0.151729	0.595955	-5.00424	0.43232
Fry	FRY microtubule binding protein	MGI:2443895	5	150118645	150497753	1	ENSMUSG00000056602	0.173909	8.93178	1.5031	0.15602	0.601516	-5.00437	0.436354
2810405F15Rik	RIKEN cDNA 2810405F15 gene	MGI:1917224	2	116075165	116076096	-1	ENSMUSG00000103562	0.901099	-0.862075	1.50747	0.154907	0.599958	-5.0044	0.435223
Gm37973	predicted gene, 37973	MGI:5611201	3	79610538	79611826	-1	ENSMUSG00000102370	-0.529334	-1.12327	-1.50707	0.155009	0.600128	-5.00467	0.435347
Gm42690	predicted gene 42690	MGI:5662827	5	100429726	100431561	1	ENSMUSG00000106391	-0.300637	-0.937952	-1.43598	0.173866	0.620259	-5.00479	0.449951
Rnf11	ring finger protein 11	MGI:1352759	4	109451098	109484728	-1	ENSMUSG00000028557	-0.31034	6.68299	-1.51857	0.152114	0.596011	-5.00482	0.432361
Slc20a2	solute carrier family 20, member 2	MGI:97851	8	22476788	22569612	1	ENSMUSG00000037656	-0.212478	5.55228	-1.51328	0.15344	0.597116	-5.00483	0.433162
Cs	citrate synthase	MGI:88529	10	128337734	128362479	1	ENSMUSG00000005683	-0.125493	7.3657	-1.52389	0.150754	0.594748	-5.00503	0.431444
Gm44415	predicted gene, 44415	MGI:5690807	6	87138741	87140852	-1	ENSMUSG00000108195	0.900894	-0.931583	1.52794	0.149791	0.593481	-5.0051	0.430525
Dkc1	dyskeratosis congenita 1, dyskerin	MGI:1861727	X	75095854	75109777	1	ENSMUSG00000031403	0.257528	4.1816	1.52941	0.14943	0.593005	-5.00573	0.43018
Nkx2-1	NK2 homeobox 1	MGI:108067	12	56531958	56536908	-1	ENSMUSG00000001496	1.02947	1.51284	1.51315	0.153475	0.597116	-5.0058	0.433162
Ugdh	UDP-glucose dehydrogenase	MGI:1306785	5	65413221	65435949	-1	ENSMUSG00000029201	-0.170764	4.44443	-1.51046	0.154152	0.59846	-5.00592	0.434137
Rab36	RAB36, member RAS oncogene family	MGI:1924127	10	75037058	75054748	1	ENSMUSG00000020175	0.278697	5.04123	1.51063	0.154108	0.598407	-5.00658	0.434099
Tbcc	tubulin-specific chaperone C	MGI:1919976	17	46890684	46891847	1	ENSMUSG00000036430	0.185087	3.15767	1.50112	0.156463	0.601516	-5.00669	0.436354
Sh3bgr	SH3-binding domain glutamic acid-rich protein	MGI:1354740	16	96200450	96228935	1	ENSMUSG00000040666	0.763174	-0.325959	1.52188	0.151292	0.595955	-5.00675	0.43232
Gm47643	predicted gene, 47643	MGI:6096720	9	37296126	37299361	-1	ENSMUSG00000111421	-1.30524	-2.85021	-1.51282	0.153557	0.597116	-5.00786	0.433162
Gpr83	G protein-coupled receptor 83	MGI:95712	9	14860210	14870789	1	ENSMUSG00000031932	0.374255	5.4352	1.49282	0.158659	0.603104	-5.00808	0.437506
Casp8ap2	caspase 8 associated protein 2	MGI:1349399	4	32615451	32653265	1	ENSMUSG00000028282	-0.43057	4.7804	-1.47836	0.162439	0.606702	-5.00824	0.440116
4930594M22Rik	RIKEN cDNA 4930594M22 gene	MGI:1925478	14	122913030	122937469	1	ENSMUSG00000075463	-0.669624	1.77817	-1.51903	0.152	0.595986	-5.00834	0.432342
Znrd1as	zinc ribbon domain containing 1, antisense	MGI:1923666	17	36958592	36965625	1	ENSMUSG00000036214	0.363164	0.338093	1.50572	0.155329	0.600202	-5.00872	0.435401
Sncaip	synuclein, alpha interacting protein (synphilin)	MGI:1915097	18	52767709	52915935	1	ENSMUSG00000024534	0.858054	2.83384	1.52739	0.149927	0.593663	-5.00879	0.430658
Mfsd6	major facilitator superfamily domain containing 6	MGI:1922925	1	52656286	52727462	-1	ENSMUSG00000041439	-0.167556	6.51999	-1.48054	0.161863	0.606617	-5.00899	0.440054
Liph	lipase, member H	MGI:2388029	16	21953817	21995663	-1	ENSMUSG00000044626	-1.02176	-1.837	-1.49143	0.15902	0.603504	-5.00907	0.437796
Cfap52	cilia and flagella associated protein 52	MGI:1919110	11	67924806	67965651	-1	ENSMUSG00000020904	-0.808381	0.939541	-1.49879	0.157121	0.602049	-5.00943	0.436741
Ankrd33b	ankyrin repeat domain 33B	MGI:1917904	15	31291478	31367726	-1	ENSMUSG00000022237	-0.314445	6.89021	-1.51317	0.153468	0.597116	-5.00947	0.433162
Eif2ak2	eukaryotic translation initiation factor 2-alpha kinase 2	MGI:1353449	17	78852564	78882573	-1	ENSMUSG00000024079	-0.380821	2.74234	-1.5303	0.149212	0.592672	-5.00961	0.429939
Atp23	ATP23 metallopeptidase and ATP synthase assembly factor homolog	MGI:1916984	10	126868427	126901355	-1	ENSMUSG00000025436	-0.237116	2.28764	-1.49465	0.158156	0.60281	-5.00971	0.437292
Gm44570	predicted gene 44570	MGI:5753146	7	81610109	81614166	1	ENSMUSG00000109194	-0.589306	0.15337	-1.49142	0.159022	0.603504	-5.00976	0.437796
Gm37298	predicted gene, 37298	MGI:5610526	1	137909291	137913158	1	ENSMUSG00000104118	-0.282087	3.28519	-1.52077	0.151568	0.595955	-5.01011	0.43232
Gm37066	predicted gene, 37066	MGI:5610294	1	123391111	123393171	-1	ENSMUSG00000104410	-0.668767	0.591902	-1.5157	0.152834	0.597116	-5.01012	0.433162
Tmem185a	transmembrane protein 185A	MGI:2448555	X	70459753	70477180	-1	ENSMUSG00000073139	0.189471	4.98881	1.48451	0.160822	0.605771	-5.01069	0.439441
Rgs3	regulator of G-protein signaling 3	MGI:1354734	4	62559847	62704001	1	ENSMUSG00000059810	-0.209136	4.43853	-1.50278	0.156102	0.601516	-5.01169	0.436354
Gm43871	predicted gene, 43871	MGI:5690263	6	46041951	46043905	1	ENSMUSG00000107913	-0.393898	1.34518	-1.52856	0.149639	0.593293	-5.01191	0.430389
Dmtf1	cyclin D binding myb-like transcription factor 1	MGI:1344415	5	9118801	9161776	-1	ENSMUSG00000042508	0.227679	5.67117	1.51872	0.152077	0.595986	-5.01194	0.432342
Amigo1	adhesion molecule with Ig like domain 1	MGI:2653612	3	108186335	108192286	1	ENSMUSG00000050947	-0.196923	6.16943	-1.49847	0.157204	0.602049	-5.01255	0.436741
Gm1840	predicted gene 1840	MGI:3037698	8	5639580	5641011	1	ENSMUSG00000043192	0.138497	4.45565	1.52173	0.151267	0.595955	-5.01257	0.43232
Mrap2	melanocortin 2 receptor accessory protein 2	MGI:3609239	9	87144306	87184045	1	ENSMUSG00000042761	0.665713	1.34647	1.50839	0.154674	0.599292	-5.0128	0.434741
C130089K02Rik	RIKEN cDNA C130089K02 gene	MGI:2444420	3	52057285	52064244	-1	ENSMUSG00000104339	-0.445773	3.37114	-1.49536	0.158005	0.602614	-5.01308	0.43715
Rpl6l	ribosomal protein L6-like	MGI:3647789	10	111125851	111126721	1	ENSMUSG00000091086	0.542228	-0.00197379	1.52693	0.150041	0.593699	-5.01334	0.430683
4930578M01Rik	RIKEN cDNA 4930578M01 gene	MGI:1923201	15	98983348	98996446	1	ENSMUSG00000097587	0.354877	2.15844	1.52732	0.149945	0.593663	-5.01355	0.430658
Rab5if	RAB5 interacting factor	MGI:1914638	2	156863128	156873563	1	ENSMUSG00000027637	-0.2668	4.37084	-1.52569	0.150347	0.593982	-5.01362	0.430889
Mien1	migration and invasion enhancer 1	MGI:1913678	11	98437708	98438991	-1	ENSMUSG00000002580	0.129726	4.52594	1.49587	0.157787	0.602455	-5.0137	0.437035
Gm37079	predicted gene, 37079	MGI:5610307	1	4938576	4940710	-1	ENSMUSG00000102653	0.801635	2.21023	1.51875	0.15207	0.595986	-5.01405	0.432342
Gm4081	predicted gene 4081	MGI:3782256	1	56976803	56978640	1	ENSMUSG00000104310	2.32242	0.332633	1.48301	0.161214	0.606105	-5.01423	0.439683
Kpna4	karyopherin (importin) alpha 4	MGI:1100848	3	69067149	69127113	-1	ENSMUSG00000027782	0.103059	6.16865	1.50229	0.156141	0.601516	-5.01472	0.436354
Gm8226	predicted gene 8226	MGI:3643827	9	84423984	84424781	1	ENSMUSG00000099927	-0.165742	3.80792	-1.48496	0.160666	0.605533	-5.01475	0.439268
Gm42881	predicted gene 42881	MGI:5663018	3	131610437	131613780	-1	ENSMUSG00000105973	0.211646	1.61753	1.49079	0.159101	0.603504	-5.01475	0.437796
Gm6263	predicted gene 6263	MGI:3646097	13	74018793	74020134	-1	ENSMUSG00000080966	0.323732	1.09389	1.51139	0.153917	0.598022	-5.01478	0.433819
Grm7	glutamate receptor, metabotropic 7	MGI:1351344	6	110645581	111567230	1	ENSMUSG00000056755	0.261242	6.54844	1.50606	0.155267	0.600202	-5.01489	0.435401
Pxk	PX domain containing serine/threonine kinase	MGI:1289230	14	8098211	8165117	1	ENSMUSG00000033885	-0.193947	4.76162	-1.48411	0.160928	0.605935	-5.01492	0.439559
Rab6a	RAB6A, member RAS oncogene family	MGI:894313	7	100607410	100641268	1	ENSMUSG00000030704	-0.282546	7.54823	-1.47138	0.164288	0.608897	-5.01499	0.441708
Gm15398	predicted gene 15398	MGI:3705254	10	73201399	73327175	-1	ENSMUSG00000085456	-1.05645	-0.737487	-1.50292	0.156065	0.601516	-5.01507	0.436354
Car15	carbonic anhydrase 15	MGI:1931324	16	17835276	17838364	-1	ENSMUSG00000090236	-0.442633	-0.0206923	-1.5111	0.153989	0.598186	-5.01516	0.433938
Gm26551	predicted gene, 26551	MGI:5477045	11	51949882	52269514	-1	ENSMUSG00000097219	0.702655	0.777669	1.5223	0.151186	0.595845	-5.01534	0.43224
Gm15506	predicted gene 15506	MGI:3782954	7	98682336	98702928	-1	ENSMUSG00000086477	0.177818	2.75357	1.48704	0.160076	0.604774	-5.01544	0.438717
Fam216b	family with sequence similarity 216, member B	MGI:2145738	14	78081021	78089007	-1	ENSMUSG00000045655	0.757285	-0.987185	1.49874	0.157134	0.602049	-5.01592	0.436741
Srm	spermidine synthase	MGI:102690	4	148591503	148594993	1	ENSMUSG00000006442	0.35376	5.13146	1.51884	0.152048	0.595986	-5.01602	0.432342
Gm37212	predicted gene, 37212	MGI:5610440	1	160570161	160573810	-1	ENSMUSG00000104026	0.363296	3.55763	1.4973	0.157505	0.602122	-5.01612	0.436793
Galnt7	polypeptide N-acetylgalactosaminyltransferase 7	MGI:1349449	8	57523828	57653032	-1	ENSMUSG00000031608	-0.227559	3.22998	-1.47074	0.164458	0.608965	-5.0165	0.441758
Aup1	ancient ubiquitous protein 1	MGI:107789	6	83054521	83057808	1	ENSMUSG00000068328	-0.125012	5.02835	-1.51377	0.153234	0.597116	-5.01658	0.433162
B3gnt2	UDP-GlcNAc:betaGal beta-1,3-N-acetylglucosaminyltransferase 2	MGI:1889505	11	22759738	22860961	-1	ENSMUSG00000051650	0.854938	5.05297	1.52493	0.150536	0.594288	-5.0167	0.431111
Tex261	testis expressed gene 261	MGI:1096575	6	83768885	83775813	-1	ENSMUSG00000014748	0.117901	4.91823	1.49726	0.15743	0.602071	-5.01715	0.436756
Gm38372	predicted gene, 38372	MGI:5611600	1	7148110	7152137	1	ENSMUSG00000103509	0.345763	4.73713	1.51935	0.15192	0.595986	-5.01741	0.432342
Ccpg1	cell cycle progression 1	MGI:1196419	9	72985429	73016340	1	ENSMUSG00000034563	-0.145242	6.04327	-1.49577	0.157898	0.602455	-5.01744	0.437035
BC055308	cDNA sequence BC055308	MGI:3039612	1	95328681	95331218	1	ENSMUSG00000103973	-0.251754	0.468308	-1.43042	0.175424	0.622411	-5.01812	0.451512
Irak2	interleukin-1 receptor-associated kinase 2	MGI:2429603	6	113638467	113695026	1	ENSMUSG00000060477	0.466488	3.45658	1.52113	0.151476	0.595955	-5.01835	0.43232
Gm45360	predicted gene 45360	MGI:5791196	8	57626083	57627487	-1	ENSMUSG00000109852	-0.600451	0.0268412	-1.49351	0.158483	0.602964	-5.0185	0.437404
Ddx4	DEAD (Asp-Glu-Ala-Asp) box polypeptide 4	MGI:102670	13	112598333	112652475	-1	ENSMUSG00000021758	-1.01265	-1.43203	-1.52047	0.151641	0.595955	-5.01851	0.43232
Ccna2	cyclin A2	MGI:108069	3	36564865	36572150	-1	ENSMUSG00000027715	0.593542	1.23768	1.50156	0.156413	0.601516	-5.01894	0.436354
Akap2	A kinase (PRKA) anchor protein 2	MGI:1306795	4	57717657	57896984	1	ENSMUSG00000038729	-0.51884	5.61155	-1.51326	0.153447	0.597116	-5.0191	0.433162
Pml	promyelocytic leukemia	MGI:104662	9	58218076	58249786	-1	ENSMUSG00000036986	-0.154483	4.36932	-1.50471	0.155607	0.600877	-5.01941	0.435891
Gspt2	G1 to S phase transition 2	MGI:1316727	X	94636069	94643244	1	ENSMUSG00000071723	0.152724	4.74121	1.51973	0.151827	0.595986	-5.01944	0.432342
Fanci	Fanconi anemia, complementation group I	MGI:2384790	7	79391929	79450264	1	ENSMUSG00000039187	-0.281553	0.47693	-1.48878	0.159624	0.604268	-5.01961	0.43835
Fv1	Friend virus susceptibility 1	MGI:95595	4	147868979	147870358	1	ENSMUSG00000070583	-0.192501	1.70407	-1.49668	0.15758	0.602173	-5.01961	0.436831
Dph5	diphthamide biosynthesis 5	MGI:1916990	3	115887837	115934361	1	ENSMUSG00000033554	-0.433963	2.77621	-1.51908	0.151987	0.595986	-5.01998	0.432342
Acad10	acyl-Coenzyme A dehydrogenase family, member 10	MGI:1919235	5	121621026	121660514	-1	ENSMUSG00000029456	0.219115	3.16458	1.49904	0.157059	0.602049	-5.02038	0.436741
Gm44229	predicted gene, 44229	MGI:5690621	6	80445350	80447836	1	ENSMUSG00000108088	-0.451658	2.30564	-1.51024	0.154208	0.598557	-5.02067	0.434207
Gm47108	predicted gene, 47108	MGI:6095846	9	121775024	121778146	-1	ENSMUSG00000111000	-0.826534	-0.831063	-1.50676	0.155089	0.600128	-5.02122	0.435347
Mmaa	methylmalonic aciduria (cobalamin deficiency) type A	MGI:1923805	8	79263598	79294937	-1	ENSMUSG00000037022	0.14386	4.31294	1.49803	0.157257	0.602049	-5.02186	0.436741
Pcdhb3	protocadherin beta 3	MGI:2136737	18	37300799	37304585	1	ENSMUSG00000045498	-0.192362	2.70779	-1.48688	0.160117	0.604774	-5.02204	0.438717
Runx1t1	runt-related transcription factor 1; translocated to, 1 (cyclin D-related)	MGI:104793	4	13743436	13893649	1	ENSMUSG00000006586	0.372587	6.06141	1.48595	0.160446	0.605058	-5.02239	0.438923
Shc1	src homology 2 domain-containing transforming protein C1	MGI:98296	3	89418443	89430027	1	ENSMUSG00000042626	0.181144	3.62954	1.5036	0.155891	0.601444	-5.02242	0.436302
Cstb	cystatin B	MGI:109514	10	78425669	78427622	1	ENSMUSG00000005054	0.228838	1.98969	1.51658	0.152542	0.596672	-5.02303	0.43284
Gng13	guanine nucleotide binding protein (G protein), gamma 13	MGI:1925616	17	25717171	25719406	1	ENSMUSG00000025739	-0.217409	3.18146	-1.47476	0.16339	0.608287	-5.02304	0.441266
Ythdc2	YTH domain containing 2	MGI:2448561	18	44827746	44889724	1	ENSMUSG00000034653	-0.23878	5.52617	-1.51477	0.153067	0.597116	-5.02362	0.433162
Zfp280c	zinc finger protein 280C	MGI:2387585	X	48541625	48594504	-1	ENSMUSG00000036916	0.178171	5.24373	1.50164	0.156393	0.601516	-5.0237	0.436354
Gpr55	G protein-coupled receptor 55	MGI:2685064	1	85938318	85961007	-1	ENSMUSG00000049608	0.751691	-1.18971	1.48568	0.160517	0.605208	-5.02372	0.439032
Mtmr6	myotubularin related protein 6	MGI:2145637	14	60265228	60302370	1	ENSMUSG00000021987	-0.132746	6.25529	-1.49781	0.157373	0.602049	-5.0238	0.436741
Fau	Finkel-Biskis-Reilly murine sarcoma virus (FBR-MuSV) ubiquitously expressed (fox derived)	MGI:102547	19	6057888	6059524	1	ENSMUSG00000038274	0.0868465	6.76254	1.48254	0.161253	0.606105	-5.02385	0.439683
Gm11400	predicted gene 11400	MGI:3705645	11	3149742	3150955	-1	ENSMUSG00000081208	0.501972	0.883565	1.51906	0.151994	0.595986	-5.02442	0.432342
Rplp2	ribosomal protein, large P2	MGI:1914436	7	141447370	141451585	1	ENSMUSG00000025508	0.166807	5.81634	1.50861	0.15462	0.599292	-5.02465	0.434741
Gm38431	predicted gene, 38431	MGI:5621316	9	21067514	21091997	-1	ENSMUSG00000111497	0.582623	1.66813	1.51784	0.152299	0.596253	-5.02503	0.432536
Gm42549	predicted gene 42549	MGI:5662686	6	28219167	28226170	-1	ENSMUSG00000107320	-0.336579	3.20104	-1.51409	0.153238	0.597116	-5.02513	0.433162
Gm20634	predicted gene 20634	MGI:5313081	3	96245554	96248509	1	ENSMUSG00000070392	-0.361667	2.548	-1.50582	0.155326	0.600202	-5.02516	0.435401
D930028M14Rik	RIKEN cDNA D930028M14 gene	MGI:3687343	7	25152457	25156627	1	ENSMUSG00000074274	-0.69744	-0.782353	-1.49951	0.156938	0.601959	-5.02564	0.436676
5830432E09Rik	RIKEN cDNA 5830432E09 gene	MGI:1915015	7	135635931	135652314	-1	ENSMUSG00000097471	0.349792	2.09821	1.50596	0.15529	0.600202	-5.02566	0.435401
Cdk5r1	cyclin-dependent kinase 5, regulatory subunit 1 (p35)	MGI:101764	11	80477023	80481184	1	ENSMUSG00000048895	0.17053	7.8858	1.50341	0.155939	0.601444	-5.02569	0.436302
Gm47898	predicted gene, 47898	MGI:6097134	18	23645326	23651837	-1	ENSMUSG00000114088	-0.334329	0.778671	-1.49132	0.159045	0.603504	-5.02571	0.437796
Gm43506	predicted gene 43506	MGI:5663643	5	44516961	44517713	-1	ENSMUSG00000106332	-0.273707	-0.486445	-1.35291	0.198397	0.643603	-5.02581	0.466885
Hapln4	hyaluronan and proteoglycan link protein 4	MGI:2679531	8	70083457	70090862	1	ENSMUSG00000007594	-1.31728	5.35176	-1.50518	0.155489	0.600659	-5.02608	0.435732
Mks1	Meckel syndrome, type 1	MGI:3584243	11	87853215	87863803	1	ENSMUSG00000034121	0.668332	2.35902	1.51313	0.153479	0.597116	-5.0263	0.433162
Sfta3-ps	surfactant associated 3, pseudogene	MGI:2144804	12	56488321	56529427	-1	ENSMUSG00000112343	0.859442	1.81776	1.49369	0.158434	0.602964	-5.02635	0.437404
Sssca1	Sjogren syndrome/scleroderma autoantigen 1	MGI:1913482	19	5728088	5731732	-1	ENSMUSG00000079478	-0.170334	4.15144	-1.5019	0.156325	0.601516	-5.02644	0.436354
Eif2s3x	eukaryotic translation initiation factor 2, subunit 3, structural gene X-linked	MGI:1349431	X	94188707	94212862	-1	ENSMUSG00000035150	-0.122298	6.827	-1.5174	0.152372	0.59642	-5.02658	0.432657
Nfix	nuclear factor I/X	MGI:97311	8	84699876	84800344	-1	ENSMUSG00000001911	-0.562048	7.47069	-1.48925	0.159586	0.604268	-5.02659	0.43835
Api5	apoptosis inhibitor 5	MGI:1888993	2	94411682	94438136	-1	ENSMUSG00000027193	-0.104207	5.83928	-1.50319	0.155912	0.601444	-5.0266	0.436302
Lysmd1	LysM, putative peptidoglycan-binding, domain containing 1	MGI:1919409	3	95134088	95139518	1	ENSMUSG00000053769	-0.191273	3.26015	-1.51505	0.152996	0.597116	-5.0266	0.433162
Gm15816	predicted gene 15816	MGI:3802114	8	23138794	23149585	-1	ENSMUSG00000086741	-0.541681	-0.707971	-1.47879	0.162324	0.606702	-5.02698	0.440116
Neil2	nei like 2 (E. coli)	MGI:2686058	14	63182443	63193856	-1	ENSMUSG00000035121	-1.53832	-1.41617	-1.508	0.154773	0.599557	-5.02701	0.434933
Pcdhgb7	protocadherin gamma subfamily B, 7	MGI:1935199	18	37751600	37841873	1	ENSMUSG00000104063	-0.130767	5.46713	-1.47248	0.163959	0.608833	-5.02713	0.441662
Vav2	vav 2 oncogene	MGI:102718	2	27262104	27427033	-1	ENSMUSG00000009621	-0.546491	3.16659	-1.51682	0.152554	0.596672	-5.02721	0.43284
Fam184b	family with sequence similarity 184, member B	MGI:2442958	5	45529705	45639614	-1	ENSMUSG00000015879	0.43717	5.73777	1.4682	0.165139	0.609482	-5.02767	0.442133
Cldn20	claudin 20	MGI:3646757	17	3532554	3533213	1	ENSMUSG00000091530	0.450093	-0.69189	1.48217	0.1614	0.606252	-5.02827	0.43979
Gm13619	predicted gene 13619	MGI:3702958	2	65852408	65860619	-1	ENSMUSG00000052865	0.28117	1.18997	1.49983	0.156799	0.6019	-5.02855	0.436633
Tomt	transmembrane O-methyltransferase	MGI:3769724	7	101898370	101906359	-1	ENSMUSG00000078630	-0.749267	-1.0067	-1.50071	0.15663	0.601727	-5.0287	0.436507
Foxo1	forkhead box O1	MGI:1890077	3	52268336	52353221	1	ENSMUSG00000044167	0.758508	7.09588	1.48522	0.160635	0.605533	-5.02941	0.439268
Adgre1	adhesion G protein-coupled receptor E1	MGI:106912	17	57358691	57483527	1	ENSMUSG00000004730	0.589173	1.707	1.49468	0.15818	0.60281	-5.02955	0.437292
Pcdhga2	protocadherin gamma subfamily A, 2	MGI:1935214	18	37668953	37841870	1	ENSMUSG00000103332	0.256408	3.6763	1.49098	0.159136	0.603504	-5.02981	0.437796
Gm10849	predicted gene 10849	MGI:3708655	2	14603990	14604611	-1	ENSMUSG00000075525	0.779041	1.07214	1.49626	0.157772	0.602455	-5.03017	0.437035
Gm21846	predicted gene, 21846	MGI:5434010	5	22775630	22778702	1	ENSMUSG00000094832	0.628933	1.32162	1.50293	0.156062	0.601516	-5.0309	0.436354
BB031773	expressed sequence BB031773	MGI:2140631	4	103004106	103011965	-1	ENSMUSG00000085041	1.28993	-2.73619	1.48358	0.161065	0.606102	-5.03097	0.439681
4933415A04Rik	RIKEN cDNA 4933415A04 gene	MGI:1922977	11	43587040	43589048	1	ENSMUSG00000045877	-1.05149	-1.49934	-1.51406	0.153245	0.597116	-5.03098	0.433162
Tpd52l2	tumor protein D52-like 2	MGI:1913564	2	181497142	181517966	1	ENSMUSG00000000827	0.102862	4.88112	1.4711	0.16428	0.608897	-5.03109	0.441708
Eri2	exoribonuclease 2	MGI:1918401	7	119768679	119794058	-1	ENSMUSG00000030929	0.193687	2.8545	1.5129	0.153485	0.597116	-5.0311	0.433162
Ibtk	inhibitor of Bruton agammaglobulinemia tyrosine kinase	MGI:1918677	9	85687360	85749334	-1	ENSMUSG00000035941	0.143434	5.58453	1.49714	0.157546	0.602162	-5.03138	0.436822
Ccne1	cyclin E1	MGI:88316	7	38097984	38107534	-1	ENSMUSG00000002068	-0.407565	2.06195	-1.47298	0.163862	0.608833	-5.03184	0.441662
Gm16206	predicted gene 16206	MGI:3801870	3	53452619	53457797	1	ENSMUSG00000085174	-0.332864	-0.281645	-1.4992	0.156932	0.601959	-5.03234	0.436676
Prr7	proline rich 7 (synaptic)	MGI:3487246	13	55464267	55473154	1	ENSMUSG00000034686	0.381662	4.61329	1.50946	0.154404	0.59896	-5.03237	0.434499
Fgf2os	fibroblast growth factor 2, opposite strand	MGI:3649376	3	37335332	37349740	-1	ENSMUSG00000054779	0.348475	0.395226	1.50239	0.15617	0.601516	-5.03245	0.436354
Nrm	nurim (nuclear envelope membrane protein)	MGI:2146855	17	35861318	35865402	1	ENSMUSG00000059791	0.31265	0.601468	1.4791	0.162164	0.606617	-5.03252	0.440054
P2ry13	purinergic receptor P2Y, G-protein coupled 13	MGI:1921441	3	59207892	59210882	-1	ENSMUSG00000036362	0.242212	3.51769	1.49893	0.157085	0.602049	-5.03261	0.436741
Gm42996	predicted gene 42996	MGI:5663133	5	132205069	132206704	-1	ENSMUSG00000106045	0.489873	2.60872	1.48976	0.159454	0.604255	-5.03285	0.438341
Puf60	poly-U binding splicing factor 60	MGI:1915209	15	76070182	76080924	-1	ENSMUSG00000002524	0.0718649	6.36519	1.46273	0.166521	0.611453	-5.03301	0.443562
Prima1	proline rich membrane anchor 1	MGI:1926097	12	103196908	103242150	-1	ENSMUSG00000041669	0.905165	2.81552	1.49815	0.157287	0.602049	-5.03377	0.436741
Rps11	ribosomal protein S11	MGI:1351329	7	45122379	45124439	-1	ENSMUSG00000003429	0.114052	5.91396	1.50136	0.156378	0.601516	-5.03397	0.436354
Nub1	negative regulator of ubiquitin-like proteins 1	MGI:1889001	5	24685532	24710378	1	ENSMUSG00000028954	0.092184	6.18946	1.45833	0.167712	0.613401	-5.03426	0.444976
Gm43332	predicted gene 43332	MGI:5663469	5	149183183	149184226	1	ENSMUSG00000107313	-0.386913	0.900173	-1.49565	0.157929	0.602455	-5.03451	0.437035
Sirt1	sirtuin 1	MGI:2135607	10	63319005	63381704	-1	ENSMUSG00000020063	-0.202067	3.95176	-1.49851	0.157193	0.602049	-5.03469	0.436741
Gstcd	glutathione S-transferase, C-terminal domain containing	MGI:1914803	3	132981752	133092033	-1	ENSMUSG00000028018	-0.128447	3.56946	-1.49308	0.158509	0.602964	-5.03485	0.437404
Rab11b-ps2	RAB11B, member RAS oncogene family, pseudogene 2	MGI:3643959	19	7398421	7399077	-1	ENSMUSG00000095690	0.615167	-1.0328	1.48837	0.159813	0.60466	-5.03549	0.438634
Prrc2b	proline-rich coiled-coil 2B	MGI:1923304	2	32151082	32234537	1	ENSMUSG00000039262	0.117963	9.79501	1.49292	0.15855	0.602964	-5.03551	0.437404
Grhl3	grainyhead like transcription factor 3	MGI:2655333	4	135541888	135573630	-1	ENSMUSG00000037188	0.504124	-0.624363	1.44754	0.170743	0.617644	-5.03565	0.448054
Gorasp2	golgi reassembly stacking protein 2	MGI:2135962	2	70661576	70712636	1	ENSMUSG00000014959	0.114775	5.80972	1.49282	0.158574	0.602964	-5.0357	0.437404
Gm15711	predicted gene 15711	MGI:3783153	16	43312594	43313128	1	ENSMUSG00000082570	-0.743669	-0.812346	-1.49773	0.157393	0.602049	-5.0359	0.436741
Zrsr2	zinc finger (CCCH type), RNA binding motif and serine/arginine rich 2	MGI:103287	X	163935443	163958661	-1	ENSMUSG00000031370	0.244279	4.69119	1.47131	0.164308	0.608897	-5.03636	0.441708
Szrd1	SUZ RNA binding domain containing 1	MGI:1098672	4	141113001	141139775	-1	ENSMUSG00000040842	0.167817	5.04027	1.48476	0.160756	0.605639	-5.03685	0.439345
Npas3	neuronal PAS domain protein 3	MGI:1351610	12	53248677	54072175	1	ENSMUSG00000021010	-0.668189	4.18295	-1.50493	0.155554	0.60079	-5.03698	0.435827
Mpp6	membrane protein, palmitoylated 6 (MAGUK p55 subfamily member 6)	MGI:1927340	6	50110241	50198939	1	ENSMUSG00000038388	0.216689	5.9949	1.4721	0.164097	0.608833	-5.03731	0.441662
Gm28557	predicted gene 28557	MGI:5579263	13	67069399	67108604	-1	ENSMUSG00000100235	-0.491109	0.710571	-1.49229	0.158796	0.603504	-5.03743	0.437796
Gm20535	predicted gene 20535	MGI:5142000	12	21252118	21255952	-1	ENSMUSG00000092373	-0.48804	-0.455968	-1.50896	0.154532	0.599218	-5.03749	0.434687
Gm47071	predicted gene, 47071	MGI:6095789	13	56002265	56084849	1	ENSMUSG00000114493	0.325297	1.67365	1.48759	0.160017	0.604771	-5.03771	0.438715
Alms1	ALMS1, centrosome and basal body associated	MGI:1934606	6	85587531	85702753	1	ENSMUSG00000063810	-0.141703	5.66392	-1.46571	0.165806	0.610271	-5.03781	0.442705
Gpat2	glycerol-3-phosphate acyltransferase 2, mitochondrial	MGI:2684962	2	127425199	127436092	1	ENSMUSG00000046338	1.08704	-0.898949	1.50226	0.156233	0.601516	-5.03824	0.436354
Anks6	ankyrin repeat and sterile alpha motif domain containing 6	MGI:1922941	4	47015669	47057427	-1	ENSMUSG00000066191	-0.210682	3.79147	-1.47793	0.162551	0.606803	-5.03833	0.440189
Ralyl	RALY RNA binding protein-like	MGI:1924147	3	13471655	14182287	1	ENSMUSG00000039717	-0.349854	4.61105	-1.46739	0.165356	0.609535	-5.03836	0.442172
Gm10698	predicted gene 10698	MGI:3704329	9	33728247	33728850	1	ENSMUSG00000079884	-0.645553	-1.11101	-1.5018	0.156351	0.601516	-5.03852	0.436354
Rasa4	RAS p21 protein activator 4	MGI:1858600	5	136083916	136111860	1	ENSMUSG00000004952	-0.4609	1.40466	-1.468	0.165191	0.609482	-5.03894	0.442133
Tmed4	transmembrane p24 trafficking protein 4	MGI:1915070	11	6270369	6274870	-1	ENSMUSG00000004394	-0.154496	5.44952	-1.49371	0.158431	0.602964	-5.03907	0.437404
Herpud1	homocysteine-inducible, endoplasmic reticulum stress-inducible, ubiquitin-like domain member 1	MGI:1927406	8	94386438	94395377	1	ENSMUSG00000031770	-0.160853	5.12587	-1.47069	0.164472	0.608965	-5.03921	0.441758
Pcbp3	poly(rC) binding protein 3	MGI:1890470	10	76761857	76961887	-1	ENSMUSG00000001120	-0.123303	4.73875	-1.48602	0.160343	0.604927	-5.03935	0.438828
Smc5	structural maintenance of chromosomes 5	MGI:2385088	19	23206451	23273897	-1	ENSMUSG00000024943	-0.182575	5.55807	-1.49868	0.15715	0.602049	-5.03936	0.436741
Chrm4	cholinergic receptor, muscarinic 4	MGI:88399	2	91927249	91928688	1	ENSMUSG00000040495	0.450175	5.46893	1.47801	0.16253	0.606803	-5.03949	0.440189
Mbd1	methyl-CpG binding domain protein 1	MGI:1333811	18	74267605	74282732	1	ENSMUSG00000024561	0.108886	6.05198	1.46165	0.166815	0.61225	-5.04032	0.444141
Neurl1a	neuralized E3 ubiquitin protein ligase 1A	MGI:1334263	19	47178820	47259440	1	ENSMUSG00000006435	0.3746	7.66269	1.50168	0.156382	0.601516	-5.04126	0.436354
Gm42873	predicted gene 42873	MGI:5663010	3	133052545	133054270	-1	ENSMUSG00000105217	0.527801	-0.512711	1.49214	0.158835	0.603504	-5.04128	0.437796
Mul1	mitochondrial ubiquitin ligase activator of NFKB 1	MGI:1915600	4	138434671	138442265	1	ENSMUSG00000041241	0.124088	5.18029	1.48737	0.160008	0.604771	-5.04158	0.438715
A730036I17Rik	RIKEN cDNA A730036I17 gene	MGI:3041182	2	129218969	129235604	1	ENSMUSG00000056738	0.574089	-1.28785	1.47858	0.162379	0.606702	-5.04177	0.440116
Cacng2	calcium channel, voltage-dependent, gamma subunit 2	MGI:1316660	15	77991748	78120028	-1	ENSMUSG00000019146	-0.189948	6.07276	-1.48941	0.159545	0.604268	-5.04179	0.43835
Cdca8	cell division cycle associated 8	MGI:1196274	4	124918465	124939311	-1	ENSMUSG00000028873	0.781951	0.154999	1.49956	0.156924	0.601959	-5.04194	0.436676
Rwdd2b	RWD domain containing 2B	MGI:1858215	16	87433407	87440573	-1	ENSMUSG00000041079	0.236891	2.65013	1.50049	0.156685	0.601737	-5.0423	0.436515
Gm43737	predicted gene 43737	MGI:5663874	3	89210425	89213164	1	ENSMUSG00000105692	-0.224137	2.9695	-1.49681	0.15763	0.602246	-5.04242	0.436883
Aldh1l1	aldehyde dehydrogenase 1 family, member L1	MGI:1340024	6	90486427	90600203	1	ENSMUSG00000030088	-0.293395	4.78559	-1.47249	0.163992	0.608833	-5.04254	0.441662
Satb2	special AT-rich sequence binding protein 2	MGI:2679336	1	56793981	56978650	-1	ENSMUSG00000038331	1.92247	4.97112	1.45218	0.169471	0.61582	-5.04266	0.44673
Mbd2	methyl-CpG binding domain protein 2	MGI:1333813	18	70568189	70626131	1	ENSMUSG00000024513	0.382001	5.16939	1.5024	0.156198	0.601516	-5.04305	0.436354
Egflam	EGF-like, fibronectin type III and laminin G domains	MGI:2146149	15	7206120	7398395	-1	ENSMUSG00000042961	0.374283	1.74351	1.48093	0.161761	0.606617	-5.04327	0.440054
Akap1	A kinase (PRKA) anchor protein 1	MGI:104729	11	88830792	88864586	-1	ENSMUSG00000018428	0.18817	5.67101	1.46461	0.1661	0.610884	-5.04329	0.44315
Mamdc4	MAM domain containing 4	MGI:2685841	2	25563115	25574845	-1	ENSMUSG00000026941	-0.891289	0.113167	-1.50439	0.15569	0.601076	-5.04362	0.436035
Gm30934	predicted gene, 30934	MGI:5590093	9	44920199	44921489	1	ENSMUSG00000111082	0.397264	0.153786	1.50135	0.156465	0.601516	-5.04371	0.436354
Gm26905	predicted gene, 26905	MGI:5477399	8	58171435	58298866	1	ENSMUSG00000097695	-0.251992	0.712314	-1.48599	0.16035	0.604927	-5.04387	0.438828
Nrg2	neuregulin 2	MGI:1098246	18	36017707	36197380	-1	ENSMUSG00000060275	0.357743	3.52524	1.49576	0.1579	0.602455	-5.04394	0.437035
Klhl22	kelch-like 22	MGI:1337995	16	17759618	17793382	1	ENSMUSG00000022750	0.125636	5.63778	1.46431	0.166129	0.610884	-5.04397	0.44315
Pawr	PRKC, apoptosis, WT1, regulator	MGI:2149961	10	108332121	108414240	1	ENSMUSG00000035873	-0.653704	-1.26279	-1.46813	0.165156	0.609482	-5.04404	0.442133
Slc24a3	solute carrier family 24 (sodium/potassium/calcium exchanger), member 3	MGI:2137513	2	145167754	145642166	1	ENSMUSG00000063873	-0.305536	6.08941	-1.47023	0.164595	0.609266	-5.0443	0.441976
Tug1	taurine upregulated gene 1	MGI:2144114	11	3639785	3649673	-1	ENSMUSG00000056579	0.124862	7.2345	1.45745	0.167994	0.613582	-5.04437	0.445107
Rnft2	ring finger protein, transmembrane 2	MGI:2442859	5	118190736	118245116	-1	ENSMUSG00000032850	0.235079	5.93444	1.49575	0.157903	0.602455	-5.0444	0.437035
Shisa8	shisa family member 8	MGI:2146080	15	82206168	82212815	-1	ENSMUSG00000096883	-0.425045	0.955864	-1.47728	0.162724	0.607185	-5.04447	0.440466
Wbp1	WW domain binding protein 1	MGI:104710	6	83119044	83121559	-1	ENSMUSG00000030035	0.27285	4.04616	1.50348	0.155922	0.601444	-5.04451	0.436302
A730062M13Rik	RIKEN cDNA A730062M13 gene	MGI:3029302	9	72869652	72871561	1	ENSMUSG00000102971	0.68332	-1.46028	1.49126	0.159064	0.603504	-5.04499	0.437796
Cntn4	contactin 4	MGI:1095737	6	105677660	106699310	1	ENSMUSG00000064293	-0.19374	5.83714	-1.49374	0.158423	0.602964	-5.04506	0.437404
Slc17a7	solute carrier family 17 (sodium-dependent inorganic phosphate cotransporter), member 7	MGI:1920211	7	45163949	45176142	1	ENSMUSG00000070570	1.73434	7.27938	1.44565	0.171263	0.618675	-5.04514	0.448802
Gm48996	predicted gene, 48996	MGI:6118344	15	25634627	25638243	1	ENSMUSG00000115252	-0.30857	-0.472457	-1.4204	0.178263	0.624964	-5.04538	0.453364
Fcgr1	Fc receptor, IgG, high affinity I	MGI:95498	3	96282909	96293969	-1	ENSMUSG00000015947	0.371462	0.709407	1.48322	0.16116	0.606105	-5.04541	0.439683
Gm44102	predicted gene, 44102	MGI:5690494	6	97579427	97581092	-1	ENSMUSG00000108093	1.02766	0.0340149	1.49808	0.157303	0.602049	-5.04584	0.436741
Ippk	inositol 1,3,4,5,6-pentakisphosphate 2-kinase	MGI:1922928	13	49421249	49464573	1	ENSMUSG00000021385	0.419153	4.99882	1.48303	0.161209	0.606105	-5.04585	0.439683
2900076A07Rik	RIKEN cDNA 2900076A07 gene	MGI:1920242	7	81523550	81531498	1	ENSMUSG00000097277	0.341809	1.35987	1.48492	0.160715	0.605603	-5.04591	0.439319
Ndufv1	NADH:ubiquinone oxidoreductase core subunit V1	MGI:107851	19	4007497	4012806	-1	ENSMUSG00000037916	-0.145664	6.26834	-1.47977	0.162067	0.606617	-5.04593	0.440054
Rnf115	ring finger protein 115	MGI:1915095	3	96727664	96791638	1	ENSMUSG00000028098	-0.391183	4.7915	-1.48274	0.161287	0.606115	-5.0464	0.43969
Erich3	glutamate rich 3	MGI:1919095	3	154663859	154767790	1	ENSMUSG00000078161	0.349558	5.68484	1.4665	0.165593	0.609884	-5.04647	0.442425
Ano4	anoctamin 4	MGI:2443344	10	88948994	89344762	-1	ENSMUSG00000035189	-0.240517	4.5297	-1.48218	0.161433	0.606252	-5.04648	0.43979
Gm15704	predicted gene 15704	MGI:3783144	6	145738693	145746273	-1	ENSMUSG00000085658	0.521939	0.347583	1.4779	0.162559	0.606803	-5.04726	0.440189
Gtf3c6	general transcription factor IIIC, polypeptide 6, alpha	MGI:1914621	10	40247703	40258108	-1	ENSMUSG00000019837	0.215136	3.4167	1.48022	0.161948	0.606617	-5.04766	0.440054
H2-K1	histocompatibility 2, K1, K region	MGI:95904	17	33996017	34000333	-1	ENSMUSG00000061232	-0.237016	0.960954	-1.37485	0.191658	0.637518	-5.0479	0.462471
Gm45205	predicted gene 45205	MGI:5753781	7	127993269	127996598	1	ENSMUSG00000108353	-0.448989	1.76592	-1.49488	0.158127	0.60281	-5.04834	0.437292
C130083M11Rik	RIKEN cDNA C130083M11 gene	MGI:3041216	5	52199984	52216434	-1	ENSMUSG00000106464	-0.398129	0.325616	-1.48667	0.160258	0.604927	-5.04838	0.438828
Ass1	argininosuccinate synthetase 1	MGI:88090	2	31470207	31520672	1	ENSMUSG00000076441	0.531104	4.60662	1.47556	0.163179	0.607952	-5.0485	0.441023
mt-Nd4	mitochondrially encoded NADH dehydrogenase 4	MGI:102498	MT	10167	11544	1	ENSMUSG00000064363	0.205527	12.0429	1.50034	0.156725	0.601737	-5.04851	0.436515
Mpzl3	myelin protein zero-like 3	MGI:2442647	9	45055186	45077436	1	ENSMUSG00000070305	0.239707	2.5616	1.44434	0.171626	0.618747	-5.04854	0.448854
Ccdc107	coiled-coil domain containing 107	MGI:1913423	4	43492900	43495921	1	ENSMUSG00000028461	0.209647	3.34658	1.48212	0.161447	0.606252	-5.04866	0.43979
Gm45338	predicted gene 45338	MGI:5791174	16	23520210	23560081	1	ENSMUSG00000109783	-0.667976	-1.0545	-1.49308	0.158592	0.602964	-5.0489	0.437404
Cd47	CD47 antigen (Rh-related antigen, integrin-associated signal transducer)	MGI:96617	16	49800533	49915010	1	ENSMUSG00000055447	0.159165	8.3959	1.46989	0.164685	0.609287	-5.04895	0.441991
Myocd	myocardin	MGI:2137495	11	65176561	65269989	-1	ENSMUSG00000020542	-1.53934	-0.559119	-1.49778	0.157382	0.602049	-5.04917	0.436741
Spag4	sperm associated antigen 4	MGI:2444120	2	156065175	156070617	1	ENSMUSG00000038180	-0.438514	1.46968	-1.48425	0.16089	0.605912	-5.04967	0.439543
Dgat2	diacylglycerol O-acyltransferase 2	MGI:1915050	7	99153658	99182719	-1	ENSMUSG00000030747	0.319502	5.90216	1.45613	0.168394	0.614105	-5.05001	0.445486
Gm13882	predicted gene 13882	MGI:3650052	2	104291574	104292575	1	ENSMUSG00000081721	-0.264628	1.44472	-1.48042	0.161841	0.606617	-5.05043	0.440054
Gm37953	predicted gene, 37953	MGI:5611181	9	101150312	101152195	1	ENSMUSG00000104061	-0.246198	1.90802	-1.47826	0.162426	0.606702	-5.05057	0.440116
Gm48885	predicted gene, 48885	MGI:6098643	13	32095279	32099175	-1	ENSMUSG00000112944	-0.289077	1.35395	-1.48292	0.161235	0.606105	-5.05128	0.439683
mt-Co1	mitochondrially encoded cytochrome c oxidase I	MGI:102504	MT	5328	6872	1	ENSMUSG00000064351	0.19435	12.7596	1.49833	0.15724	0.602049	-5.05153	0.436741
Ranbp6	RAN binding protein 6	MGI:2683212	19	29808400	29812974	-1	ENSMUSG00000074909	-0.0827624	5.51886	-1.4408	0.172522	0.619539	-5.05171	0.449428
Srp54c	signal recognition particle 54C	MGI:3714359	12	55230168	55263836	1	ENSMUSG00000079108	-1.52356	-3.29681	-1.47901	0.162267	0.60664	-5.05184	0.440071
Trmt61a	tRNA methyltransferase 61A	MGI:2443487	12	111678105	111683902	1	ENSMUSG00000060950	0.236335	3.75637	1.45086	0.169833	0.616489	-5.05194	0.447216
Atp1b1	ATPase, Na+/K+ transporting, beta 1 polypeptide	MGI:88108	1	164437109	164458355	-1	ENSMUSG00000026576	-0.39573	9.55892	-1.48059	0.161851	0.606617	-5.052	0.440054
Pign	phosphatidylinositol glycan anchor biosynthesis, class N	MGI:1351629	1	105518422	105663677	-1	ENSMUSG00000056536	0.361024	4.63395	1.49153	0.158993	0.603504	-5.05258	0.437796
Larp1b	La ribonucleoprotein domain family, member 1B	MGI:1914604	3	40949828	41040234	1	ENSMUSG00000025762	-0.590325	3.26241	-1.48161	0.161582	0.606592	-5.05269	0.440037
Gm48210	predicted gene, 48210	MGI:6097604	12	4222102	4223361	1	ENSMUSG00000112770	-1.45659	-2.39171	-1.49734	0.157493	0.602122	-5.05281	0.436793
AU040320	expressed sequence AU040320	MGI:2140475	4	126753544	126870070	1	ENSMUSG00000028830	0.195459	5.86055	1.47669	0.162879	0.607298	-5.05286	0.440549
Cdk16	cyclin-dependent kinase 16	MGI:97516	X	20687954	20699880	1	ENSMUSG00000031065	-0.248488	7.40144	-1.47116	0.164347	0.608928	-5.05299	0.441731
Pagr1a	PAXIP1 associated glutamate rich protein 1A	MGI:1914528	7	127015033	127017352	-1	ENSMUSG00000030680	-0.325063	4.26327	-1.45748	0.168027	0.613582	-5.05312	0.445107
Gm45745	predicted gene 45745	MGI:5804860	8	25103489	25104668	-1	ENSMUSG00000109684	-0.737876	-1.70794	-1.49181	0.158921	0.603504	-5.05335	0.437796
Gm16244	predicted gene 16244	MGI:3802128	19	42779032	42781454	1	ENSMUSG00000090235	0.606445	2.07618	1.47188	0.164155	0.608833	-5.05336	0.441662
Foxj3	forkhead box J3	MGI:2443432	4	119537004	119629119	1	ENSMUSG00000032998	-0.0767207	6.18743	-1.33937	0.202654	0.648421	-5.05338	0.47038
Fsd1l	fibronectin type III and SPRY domain containing 1-like	MGI:2442443	4	53631471	53707009	1	ENSMUSG00000054752	-0.173504	5.47233	-1.48361	0.161058	0.606102	-5.05351	0.439681
Gm15122	predicted gene 15122	MGI:3705268	10	80282444	80283006	-1	ENSMUSG00000087672	-0.72688	-1.07155	-1.49564	0.157932	0.602455	-5.05402	0.437035
Gm37463	predicted gene, 37463	MGI:5610691	1	177229891	177230686	-1	ENSMUSG00000102427	-0.182575	2.01494	-1.46608	0.165622	0.609884	-5.05424	0.442425
Exoc3	exocyst complex component 3	MGI:2443972	13	74169488	74208732	-1	ENSMUSG00000034152	0.127079	5.95358	1.46102	0.167037	0.612834	-5.0545	0.444565
Nsmaf	neutral sphingomyelinase (N-SMase) activation associated factor	MGI:1341864	4	6396207	6454271	-1	ENSMUSG00000028245	-0.135345	5.45054	-1.47769	0.162615	0.606894	-5.05457	0.440255
Utp6	UTP6 small subunit processome component	MGI:2445193	11	79932321	79962390	-1	ENSMUSG00000035575	0.173717	4.42763	1.45761	0.167991	0.613582	-5.05474	0.445107
Bach2	BTB and CNC homology, basic leucine zipper transcription factor 2	MGI:894679	4	32238804	32586108	1	ENSMUSG00000040270	0.301282	4.44874	1.47939	0.162166	0.606617	-5.05517	0.440054
Susd6	sushi domain containing 6	MGI:2444661	12	80790510	80880835	1	ENSMUSG00000021133	-0.148067	5.34388	-1.47275	0.163924	0.608833	-5.05544	0.441662
Suz12	SUZ12 polycomb repressive complex 2 subunit	MGI:1261758	11	79993106	80034123	1	ENSMUSG00000017548	0.0847067	5.32648	1.35641	0.197311	0.642697	-5.05555	0.466228
Slc35a4	solute carrier family 35, member A4	MGI:1915093	18	36679215	36683861	1	ENSMUSG00000033272	0.312301	5.1187	1.48918	0.159604	0.604268	-5.05607	0.43835
Msh5	mutS homolog 5	MGI:1329021	17	35028605	35046745	-1	ENSMUSG00000007035	0.914478	-1.0794	1.47704	0.162786	0.607186	-5.05637	0.440467
Gm12705	predicted gene 12705	MGI:3650670	4	99116414	99118301	1	ENSMUSG00000087395	0.627708	-1.46494	1.46847	0.165065	0.609482	-5.0565	0.442133
Tex264	testis expressed gene 264	MGI:1096570	9	106658746	106685927	-1	ENSMUSG00000040813	0.161974	5.23928	1.48044	0.16189	0.606617	-5.05662	0.440054
Gm42788	predicted gene 42788	MGI:5662925	5	149144263	149153540	1	ENSMUSG00000107388	-0.360675	0.510974	-1.49329	0.158538	0.602964	-5.05674	0.437404
Marveld2	MARVEL (membrane-associating) domain containing 2	MGI:2446166	13	100595957	100616971	-1	ENSMUSG00000021636	-0.410744	0.831131	-1.47194	0.16414	0.608833	-5.05688	0.441662
Nap1l5	nucleosome assembly protein 1-like 5	MGI:1923555	6	58905233	58907076	-1	ENSMUSG00000055430	-0.317525	6.99598	-1.46797	0.165198	0.609482	-5.0575	0.442133
Dennd2c	DENN/MADD domain containing 2C	MGI:3036254	3	103102604	103169769	1	ENSMUSG00000007379	0.674143	-0.759759	1.48152	0.161606	0.606592	-5.05781	0.440037
Wee1	WEE 1 homolog 1 (S. pombe)	MGI:103075	7	110122046	110143286	1	ENSMUSG00000031016	-0.224835	4.53777	-1.44962	0.170173	0.617024	-5.058	0.447604
Ctsz	cathepsin Z	MGI:1891190	2	174427493	174439039	-1	ENSMUSG00000016256	0.322222	4.39027	1.49109	0.159109	0.603504	-5.05814	0.437796
Bcas3	breast carcinoma amplified sequence 3	MGI:2385848	11	85353167	85826058	1	ENSMUSG00000059439	0.165296	5.74739	1.49318	0.158566	0.602964	-5.05822	0.437404
Siah1b	siah E3 ubiquitin protein ligase 1B	MGI:108063	X	164070705	164076493	-1	ENSMUSG00000040749	0.203693	2.11064	1.46905	0.164827	0.609325	-5.05856	0.442019
Trmt112	tRNA methyltransferase 11-2	MGI:1914924	19	6909698	6911049	1	ENSMUSG00000038812	-0.15081	3.574	-1.45277	0.169225	0.615455	-5.05864	0.446466
Dlx6os1	distal-less homeobox 6, opposite strand 1	MGI:2443217	6	6820189	6871592	-1	ENSMUSG00000090063	0.409968	5.55636	1.47443	0.163477	0.608385	-5.05866	0.441337
Gm48855	predicted gene, 48855	MGI:6098594	9	64228339	64230795	1	ENSMUSG00000111160	0.235581	1.97264	1.47271	0.16388	0.608833	-5.05951	0.441662
Ncl	nucleolin	MGI:97286	1	86344719	86359400	-1	ENSMUSG00000026234	0.122275	7.67096	1.47914	0.162195	0.606617	-5.0597	0.440054
Nek9	NIMA (never in mitosis gene a)-related expressed kinase 9	MGI:2387995	12	85299514	85339362	-1	ENSMUSG00000034290	-0.0931976	5.68473	-1.48722	0.160029	0.604771	-5.05971	0.438715
Fam133b	family with sequence similarity 133, member B	MGI:1915402	5	3543833	3570238	1	ENSMUSG00000058503	-0.111218	4.53483	-1.46809	0.165082	0.609482	-5.05978	0.442133
Slc16a2	solute carrier family 16 (monocarboxylic acid transporters), member 2	MGI:1203732	X	103697414	103821983	-1	ENSMUSG00000033965	0.159085	4.78843	1.43946	0.172979	0.619596	-5.06062	0.449469
Gm44240	predicted gene, 44240	MGI:5690632	6	80048676	80051329	1	ENSMUSG00000107498	-0.420482	3.35617	-1.48772	0.159983	0.604771	-5.06102	0.438715
Arl4d	ADP-ribosylation factor-like 4D	MGI:1933155	11	101665541	101667832	1	ENSMUSG00000034936	0.313593	3.9138	1.45187	0.169557	0.61582	-5.06151	0.44673
Triqk	triple QxxK/R motif containing	MGI:3650048	4	12906838	12983553	1	ENSMUSG00000055963	0.204078	3.64378	1.38546	0.188548	0.633906	-5.06154	0.45985
Zdhhc2	zinc finger, DHHC domain containing 2	MGI:1923452	8	40423815	40510268	1	ENSMUSG00000039470	-0.235924	5.37118	-1.48245	0.161363	0.606252	-5.06157	0.43979
Gm17139	predicted gene 17139	MGI:4937966	12	84918148	84919238	1	ENSMUSG00000092006	0.38647	2.99283	1.47927	0.162198	0.606617	-5.06206	0.440054
Gm16897	predicted gene, 16897	MGI:4439821	1	194955759	194976960	-1	ENSMUSG00000097325	-0.131107	2.18891	-1.43867	0.173116	0.619596	-5.06247	0.449469
Zfp646	zinc finger protein 646	MGI:3665412	7	127876221	127885996	1	ENSMUSG00000049739	0.168447	5.82435	1.48678	0.160229	0.604927	-5.06263	0.438828
Ctsf	cathepsin F	MGI:1861434	19	4855129	4860912	1	ENSMUSG00000083282	-0.178102	5.0803	-1.4791	0.162243	0.60664	-5.06264	0.440071
Aldh16a1	aldehyde dehydrogenase 16 family, member A1	MGI:1916998	7	45140684	45154584	-1	ENSMUSG00000007833	-0.21545	2.61229	-1.43357	0.174586	0.621575	-5.06268	0.450905
Tango6	transport and golgi organization 6	MGI:2142786	8	106683068	106851439	1	ENSMUSG00000041949	0.162837	3.71406	1.48972	0.159433	0.604255	-5.06271	0.438341
Krtcap2	keratinocyte associated protein 2	MGI:1913309	3	89245966	89249906	1	ENSMUSG00000042747	0.206405	3.75543	1.48962	0.159489	0.604255	-5.06284	0.438341
Nlgn1	neuroligin 1	MGI:2179435	3	25426215	26332460	-1	ENSMUSG00000063887	0.207177	7.59019	1.44907	0.170323	0.617221	-5.06288	0.447747
Zfp853	zinc finger protein 853	MGI:2685638	5	143287038	143293623	-1	ENSMUSG00000093910	-0.613078	0.261218	-1.44472	0.171519	0.618747	-5.06295	0.448854
Arfip1	ADP-ribosylation factor interacting protein 1	MGI:1277120	3	84496093	84582625	-1	ENSMUSG00000074513	0.239227	3.89684	1.48801	0.159907	0.604771	-5.06334	0.438715
Cds1	CDP-diacylglycerol synthase 1	MGI:1921846	5	101765130	101823858	1	ENSMUSG00000029330	-0.809879	5.6773	-1.46935	0.16483	0.609325	-5.06361	0.442019
Atp6v1b1	ATPase, H+ transporting, lysosomal V1 subunit B1	MGI:103285	6	83742990	83758855	1	ENSMUSG00000006269	-0.670829	0.0616835	-1.48319	0.161169	0.606105	-5.0638	0.439683
Vps52	VPS52 GARP complex subunit	MGI:1330304	17	33955812	33966984	1	ENSMUSG00000024319	0.110393	5.90264	1.44746	0.17068	0.617644	-5.06382	0.448054
AA465934	expressed sequence AA465934	MGI:2671018	11	83291699	83294632	1	ENSMUSG00000093483	-0.437173	0.138816	-1.46491	0.166021	0.610833	-5.06384	0.443113
D130040H23Rik	RIKEN cDNA D130040H23 gene	MGI:2444324	8	69271080	69314207	1	ENSMUSG00000079038	0.168292	4.43312	1.4401	0.172801	0.619596	-5.06389	0.449469
Adat1	adenosine deaminase, tRNA-specific 1	MGI:1353631	8	111966908	111992302	-1	ENSMUSG00000031949	0.190679	2.94026	1.4746	0.163394	0.608287	-5.06395	0.441266
Cnot8	CCR4-NOT transcription complex, subunit 8	MGI:1916375	11	58104153	58118594	1	ENSMUSG00000020515	0.138678	4.85931	1.47274	0.163916	0.608833	-5.06423	0.441662
Gm19716	predicted gene, 19716	MGI:5011901	14	59642312	59644384	1	ENSMUSG00000114593	1.09112	1.1583	1.46541	0.165885	0.610448	-5.06424	0.442834
Gramd2	GRAM domain containing 2	MGI:3528937	9	59680144	59718874	1	ENSMUSG00000074259	0.296176	3.14696	1.46971	0.164733	0.609316	-5.06432	0.442012
Slc2a13	solute carrier family 2 (facilitated glucose transporter), member 13	MGI:2146030	15	91267696	91573261	-1	ENSMUSG00000036298	0.168084	7.79655	1.46574	0.165797	0.610271	-5.06474	0.442705
Fbxl6	F-box and leucine-rich repeat protein 6	MGI:1354705	15	76535721	76538746	-1	ENSMUSG00000022559	0.19676	4.18654	1.48814	0.159875	0.604771	-5.06476	0.438715
Map3k14	mitogen-activated protein kinase kinase kinase 14	MGI:1858204	11	103219762	103267472	-1	ENSMUSG00000020941	0.20394	2.84721	1.47285	0.163881	0.608833	-5.065	0.441662
Rnaseh2c	ribonuclease H2, subunit C	MGI:1915459	19	5601873	5603439	1	ENSMUSG00000024925	-0.534941	3.19919	-1.47935	0.162176	0.606617	-5.06558	0.440054
Zkscan17	zinc finger with KRAB and SCAN domains 17	MGI:2679270	11	59485520	59526751	-1	ENSMUSG00000020472	-0.558625	2.93009	-1.48658	0.160282	0.604927	-5.06578	0.438828
Zbtb44	zinc finger and BTB domain containing 44	MGI:1925123	9	31030644	31075885	1	ENSMUSG00000047412	-0.116484	6.08346	-1.46448	0.166069	0.610884	-5.06617	0.44315
Gm39469	predicted gene, 39469	MGI:5622354	9	124270358	124282139	-1	ENSMUSG00000110834	0.554614	-0.936367	1.45854	0.16774	0.613401	-5.06637	0.444976
Gm26647	predicted gene, 26647	MGI:5477141	5	37038164	37041646	-1	ENSMUSG00000097686	0.331599	2.72461	1.45303	0.16924	0.615455	-5.06686	0.446466
Gm47210	predicted gene, 47210	MGI:6096014	13	93770950	93772194	-1	ENSMUSG00000113647	-0.528979	-0.872701	-1.48049	0.161876	0.606617	-5.06708	0.440054
Hey1	hairy/enhancer-of-split related with YRPW motif 1	MGI:1341800	3	8663359	8667256	-1	ENSMUSG00000040289	0.0864111	5.44778	1.43102	0.175257	0.622411	-5.06719	0.451512
Hey2	hairy/enhancer-of-split related with YRPW motif 2	MGI:1341884	10	30832359	30842801	-1	ENSMUSG00000019789	0.291099	2.23367	1.48598	0.160439	0.605058	-5.06756	0.438923
Celf6	CUGBP, Elav-like family member 6	MGI:1923433	9	59577917	59607292	1	ENSMUSG00000032297	0.187056	3.90053	1.47492	0.163347	0.608287	-5.06774	0.441266
Tec	tec protein tyrosine kinase	MGI:98662	5	72755716	72868483	-1	ENSMUSG00000029217	-0.781991	1.0448	-1.43837	0.173283	0.619596	-5.06776	0.449469
Traf3ip2	TRAF3 interacting protein 2	MGI:2143599	10	39612934	39655307	1	ENSMUSG00000019842	-0.59274	1.07529	-1.45874	0.167685	0.613401	-5.06805	0.444976
Tmem252	transmembrane protein 252	MGI:3583948	19	24674008	24679661	1	ENSMUSG00000048572	0.481259	-0.550547	1.45888	0.167648	0.613401	-5.06807	0.444976
Gm9821	predicted gene 9821	MGI:3704208	2	91945703	91947655	1	ENSMUSG00000095332	-0.429643	3.61634	-1.45717	0.168112	0.613775	-5.06841	0.445247
Atp6v1d	ATPase, H+ transporting, lysosomal V1 subunit D	MGI:1921084	12	78840725	78861638	-1	ENSMUSG00000021114	-0.153886	6.39695	-1.48004	0.161996	0.606617	-5.06867	0.440054
Dnajc9	DnaJ heat shock protein family (Hsp40) member C9	MGI:1915326	14	20384638	20388910	-1	ENSMUSG00000021811	0.214957	3.64627	1.48063	0.161839	0.606617	-5.06871	0.440054
Tigar	Trp53 induced glycolysis repulatory phosphatase	MGI:2442752	6	127085116	127109557	-1	ENSMUSG00000038028	-0.21678	3.18492	-1.44191	0.172297	0.619504	-5.06886	0.449403
Zfp462	zinc finger protein 462	MGI:107690	4	54945048	55083563	1	ENSMUSG00000060206	0.3996	7.46323	1.47636	0.162967	0.607393	-5.06893	0.440617
Trrap	transformation/transcription domain-associated protein	MGI:2153272	5	144767732	144859778	1	ENSMUSG00000045482	0.167878	8.73177	1.43753	0.173517	0.619694	-5.06906	0.449541
Gm6397	predicted gene 6397	MGI:3648542	1	143683230	143684298	1	ENSMUSG00000089640	0.485498	0.354552	1.46788	0.165224	0.609482	-5.06937	0.442133
Rbbp6	retinoblastoma binding protein 6, ubiquitin ligase	MGI:894835	7	122965686	123002557	1	ENSMUSG00000030779	0.113763	6.86622	1.42469	0.177044	0.623435	-5.06942	0.452254
Ankrd29	ankyrin repeat domain 29	MGI:2687055	18	12252362	12305720	-1	ENSMUSG00000057766	-0.472719	2.45388	-1.48142	0.161631	0.606592	-5.06962	0.440037
Mchr1	melanin-concentrating hormone receptor 1	MGI:2180756	15	81235499	81238964	1	ENSMUSG00000050164	0.425733	4.64532	1.44106	0.172534	0.619539	-5.07028	0.449428
Bccip	BRCA2 and CDKN1A interacting protein	MGI:1913415	7	133709333	133721145	1	ENSMUSG00000030983	0.0829402	4.4478	1.41274	0.180462	0.62683	-5.07029	0.454718
Rabggta	Rab geranylgeranyl transferase, a subunit	MGI:1860443	14	55715416	55722263	-1	ENSMUSG00000040472	0.199078	5.34689	1.47321	0.163801	0.608833	-5.07034	0.441662
Ddx5	DEAD (Asp-Glu-Ala-Asp) box polypeptide 5	MGI:105037	11	106780355	106789185	-1	ENSMUSG00000020719	0.124435	9.52247	1.44841	0.170433	0.617393	-5.07057	0.447872
Dnaic2	dynein, axonemal, intermediate chain 2	MGI:2685574	11	114727408	114757889	1	ENSMUSG00000034706	0.309498	1.1204	1.42481	0.177084	0.623435	-5.07073	0.452254
B3gntl1	UDP-GlcNAc:betaGal beta-1,3-N-acetylglucosaminyltransferase-like 1	MGI:2441705	11	121616197	121673153	-1	ENSMUSG00000046605	0.288167	3.28871	1.47489	0.163356	0.608287	-5.07088	0.441266
Gm43378	predicted gene 43378	MGI:5663515	5	143049462	143050043	-1	ENSMUSG00000106543	0.818526	-2.20757	1.45912	0.167582	0.613401	-5.07089	0.444976
Cnih4	cornichon family AMPA receptor auxiliary protein 4	MGI:1925828	1	181144693	181168994	1	ENSMUSG00000062169	-0.150653	4.12925	-1.4443	0.171599	0.618747	-5.07091	0.448854
Igdcc3	immunoglobulin superfamily, DCC subclass, member 3	MGI:1202390	9	65141189	65185872	1	ENSMUSG00000032394	-0.530077	0.484167	-1.44136	0.172452	0.619539	-5.07096	0.449428
Syf2	SYF2 homolog, RNA splicing factor (S. cerevisiae)	MGI:1915842	4	134930898	134937548	1	ENSMUSG00000028821	0.121017	4.45379	1.47683	0.162759	0.607186	-5.07099	0.440467
Klhl21	kelch-like 21	MGI:1919288	4	152008803	152017680	1	ENSMUSG00000073700	-0.155912	4.32412	-1.47671	0.162875	0.607298	-5.07114	0.440549
Gm15964	predicted gene 15964	MGI:3802003	16	91611468	91623861	1	ENSMUSG00000085337	-0.278738	0.0179724	-1.47166	0.16413	0.608833	-5.07122	0.441662
Gm10118	predicted gene 10118	MGI:3642340	10	63924866	63927434	-1	ENSMUSG00000062561	0.198738	2.62773	1.42452	0.177091	0.623435	-5.07206	0.452254
Gm45053	predicted gene 45053	MGI:5753629	6	72603004	72605502	-1	ENSMUSG00000108368	-0.305262	0.87867	-1.45877	0.167643	0.613401	-5.07209	0.444976
Gm19410	predicted gene, 19410	MGI:5011595	8	35765790	35818047	1	ENSMUSG00000109372	0.281773	5.58313	1.46766	0.165281	0.609491	-5.07241	0.442139
Opn4	opsin 4 (melanopsin)	MGI:1353425	14	34590618	34600142	-1	ENSMUSG00000021799	0.94335	-1.96073	1.45941	0.167504	0.613401	-5.07247	0.444976
Ckap4	cytoskeleton-associated protein 4	MGI:2444926	10	84526305	84534062	-1	ENSMUSG00000046841	-0.440833	3.05175	-1.45961	0.16745	0.613401	-5.07257	0.444976
Zfp950	zinc finger protein 950	MGI:2652824	19	61053840	61140840	-1	ENSMUSG00000074733	0.620118	5.60238	1.47637	0.162965	0.607393	-5.07276	0.440617
Gm48207	predicted gene, 48207	MGI:6097599	10	105532984	105534493	-1	ENSMUSG00000112571	-0.494334	0.528674	-1.47263	0.163955	0.608833	-5.07293	0.441662
Wdr62	WD repeat domain 62	MGI:1923696	7	30240138	30280419	-1	ENSMUSG00000037020	0.751627	0.753997	1.4546	0.16881	0.614484	-5.07303	0.445761
Vrk3	vaccinia related kinase 3	MGI:2182465	7	44748413	44777515	1	ENSMUSG00000002205	0.28121	4.39758	1.48083	0.161787	0.606617	-5.07304	0.440054
Baiap2l1	BAI1-associated protein 2-like 1	MGI:1914148	5	144264526	144358112	-1	ENSMUSG00000038859	0.290006	0.538955	1.47555	0.163095	0.607756	-5.07315	0.440881
Tpbg	trophoblast glycoprotein	MGI:1341264	9	85842380	85847040	1	ENSMUSG00000035274	0.438743	4.55508	1.47933	0.162181	0.606617	-5.0732	0.440054
Gm29054	predicted gene 29054	MGI:5579760	9	83145915	83147364	1	ENSMUSG00000101144	-0.492878	-0.433706	-1.45299	0.169248	0.615455	-5.07419	0.446466
Gm10177	predicted gene 10177	MGI:3704330	9	37252922	37253365	1	ENSMUSG00000090136	0.523143	-1.86945	1.44352	0.171769	0.618783	-5.07448	0.44888
Gm10851	predicted gene 10851	MGI:3641824	2	11521706	11530836	1	ENSMUSG00000102329	0.69251	-0.149415	1.45199	0.169523	0.61582	-5.0748	0.44673
Rpn2	ribophorin II	MGI:98085	2	157279017	157326319	1	ENSMUSG00000027642	0.11813	6.43851	1.45669	0.168187	0.613819	-5.07496	0.445279
2210008F06Rik	RIKEN cDNA 2210008F06 gene	MGI:1917307	11	77489854	77491409	1	ENSMUSG00000097165	0.469792	0.356145	1.43955	0.172955	0.619596	-5.07512	0.449469
Umps	uridine monophosphate synthetase	MGI:1298388	16	33954782	33967038	-1	ENSMUSG00000022814	0.139634	3.9068	1.43198	0.174985	0.621859	-5.07532	0.451111
Mpst	mercaptopyruvate sulfurtransferase	MGI:2179733	15	78406416	78414013	1	ENSMUSG00000071711	0.189636	3.47671	1.41804	0.179023	0.625209	-5.07545	0.453542
Chic2	cysteine-rich hydrophobic domain 2	MGI:1921527	5	74997988	75044774	-1	ENSMUSG00000029229	0.281092	4.67361	1.44485	0.171485	0.618747	-5.07555	0.448854
Atg4c	autophagy related 4C, cysteine peptidase	MGI:2651854	4	99193934	99259787	1	ENSMUSG00000028550	-0.244229	4.65596	-1.46894	0.16494	0.609482	-5.07572	0.442133
Rps19bp1	ribosomal protein S19 binding protein 1	MGI:1913788	15	80260615	80264315	-1	ENSMUSG00000051518	0.191447	2.85028	1.47424	0.163486	0.608385	-5.0761	0.441337
Slc11a1	solute carrier family 11 (proton-coupled divalent metal ion transporters), member 1	MGI:1345275	1	74375195	74386062	1	ENSMUSG00000026177	0.60257	0.977314	1.45484	0.168746	0.614484	-5.07711	0.445761
C920021L13Rik	RIKEN cDNA C920021L13 gene	MGI:1923991	3	95871522	95889093	1	ENSMUSG00000080727	0.669571	-0.158579	1.47199	0.164125	0.608833	-5.07721	0.441662
Glipr2	GLI pathogenesis-related 2	MGI:1917770	4	43957401	43979118	1	ENSMUSG00000028480	-0.35333	0.649069	-1.46633	0.165638	0.609884	-5.07742	0.442425
Ap1b1	adaptor protein complex AP-1, beta 1 subunit	MGI:1096368	11	4986824	5042791	1	ENSMUSG00000009090	-0.111577	6.95905	-1.45311	0.169133	0.615426	-5.07766	0.446445
Gm48203	predicted gene, 48203	MGI:6097591	10	105392502	105394286	-1	ENSMUSG00000112512	-0.606556	-1.29438	-1.4606	0.16718	0.613131	-5.0781	0.44478
Lime1	Lck interacting transmembrane adaptor 1	MGI:1919949	2	181380078	181383628	1	ENSMUSG00000090077	0.219026	4.09368	1.45263	0.169348	0.615637	-5.07813	0.446598
Zfp992	zinc finger protein 992	MGI:3700963	4	146449023	146470292	1	ENSMUSG00000070605	0.248282	2.80907	1.46779	0.165247	0.609482	-5.07851	0.442133
Gars	glycyl-tRNA synthetase	MGI:2449057	6	55038007	55079500	1	ENSMUSG00000029777	-0.144382	6.14002	-1.43934	0.173011	0.619596	-5.07883	0.449469
Grk4	G protein-coupled receptor kinase 4	MGI:95801	5	34660379	34755305	1	ENSMUSG00000052783	-0.38584	1.75448	-1.47239	0.164019	0.608833	-5.0789	0.441662
Plcxd1	phosphatidylinositol-specific phospholipase C, X domain containing 1	MGI:2685422	5	110099969	110105953	1	ENSMUSG00000064247	0.35758	4.36664	1.43763	0.173487	0.619694	-5.0793	0.449541
Clgn	calmegin	MGI:107472	8	83389867	83428552	1	ENSMUSG00000002190	-0.419589	3.25291	-1.47173	0.164196	0.608833	-5.07989	0.441662
Akip1	A kinase (PRKA) interacting protein 1	MGI:3041226	7	109703690	109712189	1	ENSMUSG00000031023	-0.270829	0.866474	-1.46003	0.167253	0.613281	-5.08052	0.444888
Dcaf17	DDB1 and CUL4 associated factor 17	MGI:1923013	2	71055328	71099142	1	ENSMUSG00000041966	0.320975	4.39833	1.47068	0.164474	0.608965	-5.08074	0.441758
Rinl	Ras and Rab interactor-like	MGI:2444024	7	28788969	28798963	1	ENSMUSG00000051735	0.329491	0.493881	1.44508	0.171383	0.618747	-5.08082	0.448854
Gm48281	predicted gene, 48281	MGI:6097713	10	10100420	10110099	-1	ENSMUSG00000112713	0.778395	0.313358	1.45668	0.168245	0.613917	-5.08093	0.44535
Clptm1l	CLPTM1-like	MGI:2442892	13	73604006	73620605	1	ENSMUSG00000021610	0.205568	6.00127	1.47182	0.164172	0.608833	-5.0815	0.441662
Scn7a	sodium channel, voltage-gated, type VII, alpha	MGI:102965	2	66673425	66784914	-1	ENSMUSG00000034810	-1.52672	0.363887	-1.44047	0.172699	0.619596	-5.08154	0.449469
Gm18338	predicted gene, 18338	MGI:5010523	12	38368671	38369230	-1	ENSMUSG00000113248	1.20277	-0.401083	1.4671	0.165433	0.609705	-5.08155	0.442295
1700034I23Rik	RIKEN cDNA 1700034I23 gene	MGI:1920547	3	40900196	40902543	-1	ENSMUSG00000074619	0.200997	1.73562	1.43083	0.17531	0.622411	-5.08162	0.451512
Sik1	salt inducible kinase 1	MGI:104754	17	31844248	31855792	-1	ENSMUSG00000024042	0.28072	4.51994	1.45654	0.168281	0.613934	-5.08168	0.445363
Snx27	sorting nexin family member 27	MGI:1923992	3	94497544	94582716	-1	ENSMUSG00000028136	0.182011	7.35212	1.45479	0.168759	0.614484	-5.08179	0.445761
Nedd4l	neural precursor cell expressed, developmentally down-regulated gene 4-like	MGI:1933754	18	64887705	65217831	1	ENSMUSG00000024589	0.165223	8.15289	1.44995	0.170081	0.616806	-5.08296	0.447446
Pdzrn3	PDZ domain containing RING finger 3	MGI:1933157	6	101149609	101377897	-1	ENSMUSG00000035357	-1.16027	3.40658	-1.4504	0.169957	0.616489	-5.08298	0.447216
C230053D17Rik	RIKEN cDNA C230053D17 gene	MGI:2441895	9	121319385	121321630	1	ENSMUSG00000110751	-0.34431	0.743287	-1.46951	0.164787	0.609325	-5.08316	0.442019
Gca	grancalcin	MGI:1918521	2	62664285	62694109	1	ENSMUSG00000026893	-0.376652	3.53481	-1.45847	0.167759	0.613401	-5.08336	0.444976
Dph1	diphthamide biosynthesis 1	MGI:2151233	11	75177643	75191241	-1	ENSMUSG00000078789	0.0918952	4.14399	1.34476	0.20095	0.646154	-5.08348	0.468735
Eef1g	eukaryotic translation elongation factor 1 gamma	MGI:1914410	19	8967041	8978479	1	ENSMUSG00000071644	0.102116	6.99483	1.45487	0.168652	0.614484	-5.08394	0.445761
Tmem140	transmembrane protein 140	MGI:1915737	6	34863146	34874946	1	ENSMUSG00000057137	-0.627961	0.308209	-1.46375	0.166331	0.611006	-5.08405	0.443238
Cers2	ceramide synthase 2	MGI:1924143	3	95314791	95323599	1	ENSMUSG00000015714	0.193486	5.1931	1.44766	0.170711	0.617644	-5.0841	0.448054
Kdm5b	lysine (K)-specific demethylase 5B	MGI:1922855	1	134560171	134635285	1	ENSMUSG00000042207	0.158268	7.10756	1.45891	0.167639	0.613401	-5.08412	0.444976
Gm43750	predicted gene 43750	MGI:5663887	3	127008309	127010801	-1	ENSMUSG00000106612	-0.146226	2.96732	-1.43473	0.174216	0.620711	-5.08424	0.450279
Ccdc9b	coiled-coil domain containing 9B	MGI:2685199	2	118754158	118762661	-1	ENSMUSG00000045838	0.174166	2.92879	1.46039	0.167153	0.613131	-5.08429	0.44478
Tcta	T cell leukemia translocation altered gene	MGI:1918829	9	108302958	108306160	-1	ENSMUSG00000039461	-0.201138	3.85425	-1.46437	0.166164	0.610898	-5.08447	0.44316
Gm44792	predicted gene 44792	MGI:5753368	7	65479594	65481221	-1	ENSMUSG00000108533	0.696268	0.000733359	1.46986	0.164694	0.609287	-5.08473	0.441991
Gm37649	predicted gene, 37649	MGI:5610877	9	103541303	103543534	-1	ENSMUSG00000102257	-1.25374	0.33031	-1.46875	0.16499	0.609482	-5.08489	0.442133
9530003O04Rik	RIKEN cDNA 9530003O04 gene	MGI:1924641	16	77654531	77655438	1	ENSMUSG00000102267	-0.531343	0.718708	-1.46997	0.164665	0.609287	-5.08496	0.441991
Pgbd1	piggyBac transposable element derived 1	MGI:2441675	13	21421275	21441058	-1	ENSMUSG00000055313	-0.392954	-1.30202	-1.42849	0.17597	0.623091	-5.0854	0.452005
Ppp3cc	protein phosphatase 3, catalytic subunit, gamma isoform	MGI:107162	14	70217865	70289471	-1	ENSMUSG00000022092	-0.246357	3.40398	-1.43116	0.1753	0.622411	-5.08555	0.451512
Ckb	creatine kinase, brain	MGI:88407	12	111669361	111672338	-1	ENSMUSG00000001270	0.209329	9.94574	1.47065	0.164482	0.608965	-5.08567	0.441758
Gm29164	predicted gene 29164	MGI:5579870	9	83965984	83967007	-1	ENSMUSG00000101077	0.61899	-1.26444	1.4642	0.16621	0.61095	-5.08582	0.443198
Zfp513	zinc finger protein 513	MGI:2141255	5	31198981	31202303	-1	ENSMUSG00000043059	0.12383	4.42359	1.4574	0.167964	0.613582	-5.08604	0.445107
Parp6	poly (ADP-ribose) polymerase family, member 6	MGI:1914537	9	59617284	59650285	1	ENSMUSG00000025237	0.0739805	6.6208	1.4235	0.177381	0.62389	-5.08642	0.452584
Gm14418	predicted gene 14418	MGI:3702408	2	177387124	177398320	-1	ENSMUSG00000078867	-0.171456	3.74608	-1.42332	0.177515	0.623996	-5.08672	0.452662
B130024G19Rik	RIKEN cDNA B130024G19 gene	MGI:3604353	7	70364910	70489972	1	ENSMUSG00000100005	-0.744049	1.00903	-1.46398	0.16627	0.611006	-5.08696	0.443238
Letm1	leucine zipper-EF-hand containing transmembrane protein 1	MGI:1932557	5	33739673	33782817	-1	ENSMUSG00000005299	-0.0925858	6.3992	-1.45477	0.168679	0.614484	-5.08696	0.445761
Pdlim5	PDZ and LIM domain 5	MGI:1927489	3	142239590	142395696	-1	ENSMUSG00000028273	-0.176726	4.42102	-1.45557	0.168547	0.614442	-5.08738	0.445731
Epb41l3	erythrocyte membrane protein band 4.1 like 3	MGI:103008	17	69075683	69289989	1	ENSMUSG00000024044	-0.154541	7.49727	-1.44347	0.171866	0.618853	-5.08744	0.44893
Gm32592	predicted gene, 32592	MGI:5591751	6	98121796	98248611	1	ENSMUSG00000107902	0.609245	-1.01687	1.40344	0.183242	0.630447	-5.08751	0.457341
Map4k3	mitogen-activated protein kinase kinase kinase kinase 3	MGI:2154405	17	80580512	80728093	-1	ENSMUSG00000024242	-0.375704	5.35999	-1.44021	0.172769	0.619596	-5.0876	0.449469
Dapp1	dual adaptor for phosphotyrosine and 3-phosphoinositides 1	MGI:1347063	3	137931007	137981545	-1	ENSMUSG00000028159	0.421343	1.97555	1.45759	0.167998	0.613582	-5.08822	0.445107
Snd1	staphylococcal nuclease and tudor domain containing 1	MGI:1929266	6	28475139	28935162	1	ENSMUSG00000001424	0.0956559	6.28868	1.44049	0.172609	0.619596	-5.0893	0.449469
Fcrls	Fc receptor-like S, scavenger receptor	MGI:1933397	3	87250758	87263738	-1	ENSMUSG00000015852	0.219057	3.93367	1.45126	0.169721	0.616303	-5.08953	0.447081
Rslcan18	regulator of sex-limitation candidate 18	MGI:5433745	13	67096613	67116263	-1	ENSMUSG00000074824	0.664597	-0.309256	1.45038	0.169962	0.616489	-5.08977	0.447216
Hsf4	heat shock transcription factor 4	MGI:1347058	8	105269801	105275845	1	ENSMUSG00000033249	-0.662279	2.13939	-1.4485	0.170479	0.617445	-5.08983	0.447909
Terf1	telomeric repeat binding factor 1	MGI:109634	1	15805646	15844052	1	ENSMUSG00000025925	-0.282865	3.8453	-1.46798	0.165197	0.609482	-5.09075	0.442133
Irf8	interferon regulatory factor 8	MGI:96395	8	120736358	120756694	1	ENSMUSG00000041515	0.352282	2.46944	1.42572	0.176835	0.623435	-5.09107	0.452254
Gm15000	predicted gene 15000	MGI:3705392	X	138522506	138523748	-1	ENSMUSG00000081017	0.767504	-1.6365	1.4669	0.165485	0.609784	-5.09165	0.442351
Gm37788	predicted gene, 37788	MGI:5611016	1	157347339	157350043	-1	ENSMUSG00000102326	-0.686835	1.01595	-1.46368	0.16635	0.611006	-5.09168	0.443238
Hunk	hormonally upregulated Neu-associated kinase	MGI:1347352	16	90386013	90499553	1	ENSMUSG00000053414	-0.896701	3.53943	-1.44869	0.170427	0.617393	-5.09181	0.447872
Cgnl1	cingulin-like 1	MGI:1915428	9	71626509	71771602	-1	ENSMUSG00000032232	-0.1933	4.21545	-1.41957	0.178584	0.625209	-5.09184	0.453542
Gm4654	predicted gene 4654	MGI:3782836	14	103370465	103371446	-1	ENSMUSG00000098111	-1.12491	-3.72031	-1.42871	0.175991	0.623091	-5.09236	0.452005
Gm37895	predicted gene, 37895	MGI:5611123	1	25775757	25780306	-1	ENSMUSG00000103924	0.172807	4.87509	1.41772	0.179113	0.625209	-5.09245	0.453542
Zfp811	zinc finger protein 811	MGI:2682944	17	32795676	32809853	-1	ENSMUSG00000055202	-0.248046	2.20913	-1.45408	0.168951	0.61488	-5.09258	0.446048
Gm48627	predicted gene, 48627	MGI:6098227	9	22294222	22295572	-1	ENSMUSG00000111292	0.611111	-0.115743	1.45879	0.167672	0.613401	-5.09264	0.444976
Tmco3	transmembrane and coiled-coil domains 3	MGI:2444946	8	13288190	13322924	1	ENSMUSG00000038497	-0.276555	4.74321	-1.46638	0.165626	0.609884	-5.09281	0.442425
Slc8a3	solute carrier family 8 (sodium/calcium exchanger), member 3	MGI:107976	12	81197915	81333180	-1	ENSMUSG00000079055	0.299248	5.79279	1.44326	0.171925	0.618853	-5.09299	0.44893
Dnhd1	dynein heavy chain domain 1	MGI:1924755	7	105650827	105721799	1	ENSMUSG00000030882	-0.410826	4.22829	-1.463	0.166535	0.611453	-5.09311	0.443562
Hist1h2bj	histone cluster 1, H2bj	MGI:2448388	13	22043214	22043676	1	ENSMUSG00000069300	0.575014	0.404742	1.43679	0.173723	0.619977	-5.09318	0.449746
1810026B05Rik	RIKEN cDNA 1810026B05 gene	MGI:1916420	7	73539203	73558395	-1	ENSMUSG00000101970	-0.240179	4.65491	-1.44799	0.170619	0.617644	-5.09323	0.448054
Ocln	occludin	MGI:106183	13	100496507	100552718	-1	ENSMUSG00000021638	-0.24215	2.71123	-1.46178	0.166864	0.612316	-5.09325	0.444189
Ipo7	importin 7	MGI:2152414	7	110018274	110056609	1	ENSMUSG00000066232	-0.131379	6.86728	-1.46369	0.166349	0.611006	-5.09335	0.443238
Elf4	E74-like factor 4 (ets domain transcription factor)	MGI:1928377	X	48411046	48463132	-1	ENSMUSG00000031103	-0.419904	1.15835	-1.44749	0.170756	0.617644	-5.09337	0.448054
Nos1	nitric oxide synthase 1, neuronal	MGI:97360	5	117781032	117958840	1	ENSMUSG00000029361	0.439601	6.39274	1.4598	0.167399	0.613401	-5.09365	0.444976
Arhgap39	Rho GTPase activating protein 39	MGI:107858	15	76723985	76818170	-1	ENSMUSG00000033697	-0.179859	6.16505	-1.42708	0.17645	0.623091	-5.09424	0.452005
Lgals8	lectin, galactose binding, soluble 8	MGI:1928481	13	12439415	12464944	-1	ENSMUSG00000057554	-0.226277	4.11942	-1.4469	0.17092	0.618035	-5.09479	0.448337
Micu1	mitochondrial calcium uptake 1	MGI:2384909	10	59702477	59864132	1	ENSMUSG00000020111	0.176438	6.24377	1.41814	0.178993	0.625209	-5.09487	0.453542
6330403L08Rik	RIKEN cDNA 6330403L08 gene	MGI:1917994	5	138995056	139000577	1	ENSMUSG00000075585	-0.324021	4.47846	-1.44304	0.171986	0.618877	-5.09503	0.448948
Gm13110	predicted gene 13110	MGI:3651716	4	154645754	154655318	-1	ENSMUSG00000086810	0.556796	0.618298	1.46252	0.166664	0.611813	-5.09539	0.443823
Mapkapk2	MAP kinase-activated protein kinase 2	MGI:109298	1	131053700	131097826	-1	ENSMUSG00000016528	-0.29598	4.02008	-1.41566	0.179704	0.625737	-5.09554	0.453924
Rnpepl1	arginyl aminopeptidase (aminopeptidase B)-like 1	MGI:1914170	1	92910783	92924384	1	ENSMUSG00000026269	-0.135833	5.15191	-1.44603	0.171158	0.618424	-5.09556	0.448619
Gm14025	predicted gene 14025	MGI:3649276	2	129025073	129048172	-1	ENSMUSG00000079051	-0.415333	0.655576	-1.44783	0.170663	0.617644	-5.09586	0.448054
Pcdhb1	protocadherin beta 1	MGI:2136730	18	37264938	37267525	1	ENSMUSG00000051663	-0.794824	-2.02369	-1.42816	0.176145	0.623091	-5.09586	0.452005
Stk35	serine/threonine kinase 35	MGI:1914583	2	129800517	129832287	1	ENSMUSG00000037885	-0.130568	5.21579	-1.4274	0.176326	0.623091	-5.09596	0.452005
Wdr49	WD repeat domain 49	MGI:3645287	3	75274988	75482156	-1	ENSMUSG00000104301	0.969589	-0.697868	1.42581	0.17681	0.623435	-5.09689	0.452254
Trim28	tripartite motif-containing 28	MGI:109274	7	12999114	13031035	1	ENSMUSG00000005566	0.0989247	6.66161	1.42646	0.176541	0.623299	-5.09692	0.452156
Mtmr3	myotubularin related protein 3	MGI:1921552	11	4480868	4594863	-1	ENSMUSG00000034354	-0.0812933	6.6737	-1.42806	0.176091	0.623091	-5.09695	0.452005
Zfp804a	zinc finger protein 804A	MGI:2442949	2	82053222	82259879	1	ENSMUSG00000070866	0.378737	5.14894	1.45779	0.167943	0.613582	-5.09717	0.445107
Rpl10	ribosomal protein L10	MGI:105943	X	74270812	74273135	1	ENSMUSG00000008682	0.167998	7.28321	1.4519	0.169547	0.61582	-5.09727	0.44673
Gm47033	predicted gene, 47033	MGI:6095730	10	102415883	102418014	1	ENSMUSG00000111990	1.41542	-0.96016	1.44937	0.17024	0.617037	-5.09771	0.447613
Hist1h4j	histone cluster 1, H4j	MGI:2448436	13	21735064	21735837	1	ENSMUSG00000067455	0.373344	3.36099	1.44488	0.171478	0.618747	-5.09779	0.448854
Gm28151	predicted gene 28151	MGI:5578857	1	46849529	46850479	-1	ENSMUSG00000100213	-0.265666	1.36077	-1.42337	0.177446	0.623996	-5.0983	0.452662
Gm48869	predicted gene, 48869	MGI:6098615	13	9352028	9352689	1	ENSMUSG00000113869	-0.310133	1.45646	-1.44397	0.171728	0.618747	-5.09835	0.448854
1810030O07Rik	RIKEN cDNA 1810030O07 gene	MGI:1916405	X	12654879	12673668	-1	ENSMUSG00000044148	-0.162892	3.14357	-1.45184	0.169481	0.61582	-5.09842	0.44673
Atad2b	ATPase family, AAA domain containing 2B	MGI:2444798	12	4917353	5047394	1	ENSMUSG00000052812	-0.192366	5.58702	-1.43821	0.173326	0.619596	-5.0987	0.449469
Gm42436	predicted gene 42436	MGI:5662573	3	41002434	41006089	1	ENSMUSG00000105517	-0.542845	0.398592	-1.43681	0.173716	0.619977	-5.09903	0.449746
Pop4	processing of precursor 4, ribonuclease P/MRP family, (S. cerevisiae)	MGI:1913411	7	38261996	38271423	-1	ENSMUSG00000030423	-0.175432	3.16407	-1.40237	0.183481	0.630676	-5.09926	0.457507
Fndc3b	fibronectin type III domain containing 3B	MGI:1919257	3	27416162	27711307	-1	ENSMUSG00000039286	0.386115	5.73817	1.42748	0.176338	0.623091	-5.09933	0.452005
Srrt	serrate RNA effector molecule homolog (Arabidopsis)	MGI:1933527	5	137295704	137307674	-1	ENSMUSG00000037364	0.354197	7.01853	1.43426	0.17443	0.621246	-5.09949	0.450667
Smim13	small integral membrane protein 13	MGI:2652854	13	41249844	41276577	1	ENSMUSG00000091264	-0.281858	7.10553	-1.44183	0.172319	0.619504	-5.09963	0.449403
Pros1	protein S (alpha)	MGI:1095733	16	62854307	62929346	1	ENSMUSG00000022912	0.231914	3.03591	1.43278	0.174845	0.62182	-5.09973	0.451083
Tm7sf3	transmembrane 7 superfamily member 3	MGI:1914873	6	146602352	146642824	-1	ENSMUSG00000040234	0.174168	5.25831	1.42781	0.176243	0.623091	-5.09974	0.452005
Polr3d	polymerase (RNA) III (DNA directed) polypeptide D	MGI:1914315	14	70438757	70443447	-1	ENSMUSG00000000776	-0.282919	3.49719	-1.45947	0.167487	0.613401	-5.10039	0.444976
Smim3	small integral membrane protein 3	MGI:1917088	18	60474193	60501983	-1	ENSMUSG00000038059	-0.351196	0.930056	-1.44328	0.17192	0.618853	-5.10053	0.44893
Nt5dc2	5'-nucleotidase domain containing 2	MGI:1917271	14	31131053	31139124	1	ENSMUSG00000071547	0.594994	0.887015	1.45488	0.168733	0.614484	-5.10061	0.445761
Odf2	outer dense fiber of sperm tails 2	MGI:1098824	2	29889221	29931746	1	ENSMUSG00000026790	0.0813758	6.28227	1.35799	0.196819	0.642281	-5.10091	0.465926
Ism1	isthmin 1, angiogenesis inhibitor	MGI:2442963	2	139678178	139758581	1	ENSMUSG00000074766	-0.26916	1.68429	-1.39022	0.187111	0.633359	-5.10135	0.459453
Mtm1	X-linked myotubular myopathy gene 1	MGI:1099452	X	71210767	71315691	1	ENSMUSG00000031337	-0.202871	3.5476	-1.45856	0.167734	0.613401	-5.10174	0.444976
Kcnq2	potassium voltage-gated channel, subfamily Q, member 2	MGI:1309503	2	181075579	181135300	-1	ENSMUSG00000016346	0.166069	9.44269	1.42539	0.17693	0.623435	-5.1018	0.452254
Gm37470	predicted gene, 37470	MGI:5610698	1	139030185	139032982	1	ENSMUSG00000102157	-0.334389	1.54971	-1.45885	0.167654	0.613401	-5.10211	0.444976
Stk4	serine/threonine kinase 4	MGI:1929004	2	164070322	164155524	1	ENSMUSG00000018209	0.134109	5.40639	1.45506	0.168684	0.614484	-5.10212	0.445761
Zfp182	zinc finger protein 182	MGI:2442220	X	21028939	21062316	-1	ENSMUSG00000054737	-0.155123	3.60092	-1.40989	0.181283	0.628089	-5.10228	0.45563
Gatad1	GATA zinc finger domain containing 1	MGI:1914460	5	3632932	3657185	-1	ENSMUSG00000007415	0.126009	5.80847	1.43853	0.173228	0.619596	-5.10234	0.449469
Gm42991	predicted gene 42991	MGI:5663128	5	131972050	131975886	-1	ENSMUSG00000106386	0.280634	4.60551	1.426	0.176755	0.623435	-5.10272	0.452254
Tstd3	thiosulfate sulfurtransferase (rhodanese)-like domain containing 3	MGI:1924282	4	21757382	21767212	-1	ENSMUSG00000028251	-0.202048	2.90705	-1.43734	0.173568	0.619762	-5.10289	0.44959
Nr2f2	nuclear receptor subfamily 2, group F, member 2	MGI:1352452	7	70351944	70366735	-1	ENSMUSG00000030551	-0.334545	3.46893	-1.39704	0.185115	0.631934	-5.10333	0.45842
Gm48888	predicted gene, 48888	MGI:6098648	13	9635329	9637089	-1	ENSMUSG00000113355	0.254269	1.01643	1.45805	0.167789	0.613401	-5.10345	0.444976
Sparcl1	SPARC-like 1	MGI:108110	5	104079111	104113733	-1	ENSMUSG00000029309	-0.287014	9.50393	-1.42218	0.177839	0.624601	-5.10348	0.4531
Rnu3a	U3A small nuclear RNA	MGI:97977	10	40258467	40258680	1	ENSMUSG00000065870	3.78084	-1.81405	1.44602	0.171162	0.618424	-5.10375	0.448619
Lrrcc1	leucine rich repeat and coiled-coil domain containing 1	MGI:1918960	3	14533788	14572658	1	ENSMUSG00000027550	0.193901	4.59882	1.43026	0.175554	0.622635	-5.10397	0.451674
Hvcn1	hydrogen voltage-gated channel 1	MGI:1921346	5	122206804	122242297	1	ENSMUSG00000064267	0.423686	3.30801	1.40329	0.183285	0.630447	-5.10408	0.457341
Tmem145	transmembrane protein 145	MGI:3607779	7	25306106	25316195	1	ENSMUSG00000043843	-0.823694	3.84433	-1.42411	0.177292	0.62381	-5.10411	0.452527
Gm9870	predicted gene 9870	MGI:3708720	5	72912587	72914942	-1	ENSMUSG00000052154	-0.557587	-1.21936	-1.44466	0.171537	0.618747	-5.1045	0.448854
Gm37726	predicted gene, 37726	MGI:5610954	3	84873891	84877776	1	ENSMUSG00000102919	-0.309006	1.07343	-1.44333	0.171905	0.618853	-5.10467	0.44893
Tgfbr2	transforming growth factor, beta receptor II	MGI:98729	9	116084293	116175360	-1	ENSMUSG00000032440	0.235809	4.4886	1.45699	0.168161	0.613819	-5.10482	0.445279
Bmx	BMX non-receptor tyrosine kinase	MGI:1101778	X	164192842	164258193	-1	ENSMUSG00000031377	-0.387092	-0.678714	-1.37596	0.191321	0.636989	-5.10489	0.462087
Mettl22	methyltransferase like 22	MGI:2384301	16	8470788	8490684	1	ENSMUSG00000039345	0.23617	3.54203	1.45602	0.168423	0.614105	-5.10556	0.445486
Nars	asparaginyl-tRNA synthetase	MGI:1917473	18	64499665	64516557	-1	ENSMUSG00000024587	-0.240715	6.61192	-1.4391	0.173079	0.619596	-5.10619	0.449469
Tagln2	transgelin 2	MGI:1312985	1	172500047	172507380	1	ENSMUSG00000026547	0.241489	2.40921	1.44687	0.170928	0.618035	-5.10622	0.448337
Gm37415	predicted gene, 37415	MGI:5610643	5	124424697	124426879	1	ENSMUSG00000103864	-0.289078	0.950857	-1.41281	0.180468	0.62683	-5.1066	0.454718
Snord17	small nucleolar RNA, C/D box 17	MGI:3819523	2	144265979	144266216	-1	ENSMUSG00000077714	0.446563	2.34676	1.45467	0.168791	0.614484	-5.10663	0.445761
Mtfp1	mitochondrial fission process 1	MGI:1916686	11	4091480	4095445	-1	ENSMUSG00000004748	-0.854666	3.42691	-1.43797	0.173394	0.619596	-5.10667	0.449469
C330007P06Rik	RIKEN cDNA C330007P06 gene	MGI:1924894	X	36823737	36874111	-1	ENSMUSG00000006423	-0.16088	5.16911	-1.45081	0.169844	0.616489	-5.10673	0.447216
Dab2	disabled 2, mitogen-responsive phosphoprotein	MGI:109175	15	6299788	6440712	1	ENSMUSG00000022150	-0.240094	3.22662	-1.43463	0.174327	0.620995	-5.10684	0.450484
Me3	malic enzyme 3, NADP(+)-dependent, mitochondrial	MGI:1916679	7	89632392	89854359	1	ENSMUSG00000030621	0.151631	6.35282	1.43096	0.175355	0.622411	-5.10738	0.451512
Stim1	stromal interaction molecule 1	MGI:107476	7	102267806	102437319	1	ENSMUSG00000030987	0.186698	6.70572	1.42744	0.176348	0.623091	-5.10745	0.452005
Gm37333	predicted gene, 37333	MGI:5610561	1	135523088	135525338	-1	ENSMUSG00000104524	-0.245644	1.39189	-1.43519	0.174087	0.62048	-5.10752	0.450111
Dstyk	dual serine/threonine and tyrosine protein kinase	MGI:1925064	1	132417555	132466958	1	ENSMUSG00000042046	0.26357	6.52569	1.441	0.172552	0.619539	-5.10759	0.449428
Akap9	A kinase (PRKA) anchor protein (yotiao) 9	MGI:2178217	5	3928054	4081310	1	ENSMUSG00000040407	0.478468	8.56085	1.43079	0.175405	0.622411	-5.10781	0.451512
Eps15	epidermal growth factor receptor pathway substrate 15	MGI:104583	4	109280268	109387817	1	ENSMUSG00000028552	-0.216036	7.28209	-1.41012	0.181302	0.628089	-5.10827	0.45563
Gm16166	predicted gene 16166	MGI:3801807	10	120928186	120928972	1	ENSMUSG00000082936	0.349225	-0.323179	1.42534	0.176859	0.623435	-5.10882	0.452254
Cln3	ceroid lipofuscinosis, neuronal 3, juvenile (Batten, Spielmeyer-Vogt disease)	MGI:107537	7	126571207	126585817	-1	ENSMUSG00000030720	0.295979	3.60272	1.4504	0.169959	0.616489	-5.1089	0.447216
Itgb5	integrin beta 5	MGI:96614	16	33829665	33949338	1	ENSMUSG00000022817	0.124967	4.99491	1.42692	0.176437	0.623091	-5.109	0.452005
Gm37436	predicted gene, 37436	MGI:5610664	9	107818928	107820012	-1	ENSMUSG00000102670	0.296023	0.89734	1.43598	0.173914	0.620318	-5.10921	0.449994
Ehmt1	euchromatic histone methyltransferase 1	MGI:1924933	2	24789928	24919614	-1	ENSMUSG00000036893	0.135958	5.83948	1.43927	0.17303	0.619596	-5.1093	0.449469
Fgf22	fibroblast growth factor 22	MGI:1914362	10	79755076	79758596	1	ENSMUSG00000020327	-0.515125	1.50061	-1.43799	0.173388	0.619596	-5.10934	0.449469
C030029H02Rik	RIKEN cDNA C030029H02 gene	MGI:1924633	7	136268324	136318513	1	ENSMUSG00000110027	0.401194	1.60264	1.42039	0.17835	0.625156	-5.1094	0.453503
Dchs1	dachsous cadherin related 1	MGI:2685011	7	105752990	105787654	-1	ENSMUSG00000036862	0.285341	5.76165	1.42022	0.178399	0.625209	-5.10947	0.453542
Sema3a	sema domain, immunoglobulin domain (Ig), short basic domain, secreted, (semaphorin) 3A	MGI:107558	5	13125414	13602565	1	ENSMUSG00000028883	-0.109979	4.67903	-1.36083	0.195944	0.64182	-5.10956	0.465592
Sh3pxd2b	SH3 and PX domains 2B	MGI:2442062	11	32347820	32428173	1	ENSMUSG00000040711	-0.310081	4.50641	-1.44607	0.171148	0.618424	-5.10958	0.448619
Zfp456	zinc finger protein 456	MGI:3040694	13	67362113	67375810	-1	ENSMUSG00000078995	-0.260795	0.17422	-1.38319	0.189146	0.634406	-5.10965	0.460213
Nabp2	nucleic acid binding protein 2	MGI:1917167	10	128401395	128411492	-1	ENSMUSG00000025374	-0.131617	4.79602	-1.45281	0.169267	0.615455	-5.11014	0.446466
Capn2	calpain 2	MGI:88264	1	182467260	182517608	-1	ENSMUSG00000026509	-0.0859071	5.94959	-1.40861	0.181654	0.628596	-5.1104	0.455999
Gm43371	predicted gene 43371	MGI:5663508	5	69181083	69182113	-1	ENSMUSG00000107234	-0.691576	-0.0464235	-1.41963	0.178567	0.625209	-5.11086	0.453542
Nr1d2	nuclear receptor subfamily 1, group D, member 2	MGI:2449205	14	18204054	18239127	-1	ENSMUSG00000021775	-0.118044	7.20837	-1.41771	0.179065	0.625209	-5.11106	0.453542
Cep41	centrosomal protein 41	MGI:1891414	6	30653457	30693749	-1	ENSMUSG00000029790	0.265901	2.4942	1.44778	0.170678	0.617644	-5.1114	0.448054
Nr1h2	nuclear receptor subfamily 1, group H, member 2	MGI:1352463	7	44549616	44553951	-1	ENSMUSG00000060601	-0.10195	4.76889	-1.34635	0.20045	0.645393	-5.11143	0.468184
Mapkapk3	mitogen-activated protein kinase-activated protein kinase 3	MGI:2143163	9	107254927	107289877	-1	ENSMUSG00000032577	0.37951	1.35303	1.44439	0.171612	0.618747	-5.11147	0.448854
Ndst1	N-deacetylase/N-sulfotransferase (heparan glucosaminyl) 1	MGI:104719	18	60685978	60713389	-1	ENSMUSG00000054008	0.133548	7.0017	1.44945	0.170218	0.617037	-5.11166	0.447613
Wdr73	WD repeat domain 73	MGI:1919218	7	80890723	80901269	-1	ENSMUSG00000025722	-0.224306	3.39544	-1.39655	0.185261	0.63199	-5.11197	0.458461
Htr6	5-hydroxytryptamine (serotonin) receptor 6	MGI:1196627	4	139061108	139075570	-1	ENSMUSG00000028747	0.416358	3.28218	1.41384	0.180228	0.626778	-5.11216	0.45468
Gm10604	predicted gene 10604	MGI:3642593	4	11979560	11981265	-1	ENSMUSG00000073995	0.263089	-0.550938	1.39717	0.184995	0.631666	-5.11268	0.458226
Srd5a1	steroid 5 alpha-reductase 1	MGI:98400	13	69573449	69611442	-1	ENSMUSG00000021594	0.175953	2.7971	1.41655	0.179367	0.625223	-5.11273	0.453551
Idi1	isopentenyl-diphosphate delta isomerase	MGI:2442264	13	8885501	8892451	1	ENSMUSG00000058258	-0.382404	4.58006	-1.44318	0.171948	0.618853	-5.113	0.44893
Lrrc41	leucine rich repeat containing 41	MGI:2441984	4	116075269	116097043	1	ENSMUSG00000028703	0.139948	5.21839	1.44221	0.172216	0.619476	-5.11302	0.449383
Fxn	frataxin	MGI:1096879	19	24261453	24280605	-1	ENSMUSG00000059363	0.189085	1.81222	1.41954	0.178509	0.625209	-5.11324	0.453542
C030017G13Rik	RIKEN cDNA C030017G13 gene	MGI:2441875	5	65680014	65682344	-1	ENSMUSG00000107050	0.265544	1.32907	1.40717	0.182097	0.629234	-5.11337	0.456462
Gm43000	predicted gene 43000	MGI:5663137	5	15993957	15997839	-1	ENSMUSG00000104886	-0.430547	0.956312	-1.44402	0.171715	0.618747	-5.11337	0.448854
Gm30648	predicted gene, 30648	MGI:5589807	3	134199948	134213238	1	ENSMUSG00000106139	-1.07595	-1.25115	-1.42128	0.178096	0.624737	-5.11347	0.453199
Chmp4b	charged multivesicular body protein 4B	MGI:1922858	2	154651705	154694785	1	ENSMUSG00000038467	0.083842	6.24873	1.39714	0.185004	0.631666	-5.11354	0.458226
U2af2	U2 small nuclear ribonucleoprotein auxiliary factor (U2AF) 2	MGI:98886	7	5062143	5079938	1	ENSMUSG00000030435	0.163521	6.63341	1.43803	0.173377	0.619596	-5.11358	0.449469
Map3k20	mitogen-activated protein kinase kinase kinase 20	MGI:2443258	2	72285637	72442610	1	ENSMUSG00000004085	0.247319	4.00154	1.41919	0.178692	0.625209	-5.11368	0.453542
Kif18b	kinesin family member 18B	MGI:2446979	11	102905529	102925124	-1	ENSMUSG00000051378	0.924284	-0.933665	1.41903	0.17874	0.625209	-5.11427	0.453542
4933408B17Rik	RIKEN cDNA 4933408B17 gene	MGI:3045347	18	34579846	34597468	-1	ENSMUSG00000049357	0.620369	-1.16618	1.42712	0.176439	0.623091	-5.11469	0.452005
1700030K09Rik	RIKEN cDNA 1700030K09 gene	MGI:1919504	8	72443880	72461001	1	ENSMUSG00000052794	0.203017	3.82664	1.43409	0.174479	0.621308	-5.11482	0.450711
Rsl1	regulator of sex limited protein 1	MGI:3044162	13	67173182	67184044	1	ENSMUSG00000058900	-0.142211	1.62261	-1.35274	0.198452	0.643603	-5.11493	0.466885
Foxp4	forkhead box P4	MGI:1921373	17	47867133	47924645	-1	ENSMUSG00000023991	0.396432	4.64799	1.43988	0.172862	0.619596	-5.11521	0.449469
Irf2bpl	interferon regulatory factor 2 binding protein-like	MGI:2442463	12	86880701	86884798	-1	ENSMUSG00000034168	0.121184	6.51659	1.43957	0.17293	0.619596	-5.11529	0.449469
A330094K24Rik	RIKEN cDNA A330094K24 gene	MGI:1924343	18	77729681	77733470	-1	ENSMUSG00000097666	0.856904	0.0173439	1.4213	0.178093	0.624737	-5.11549	0.453199
Col4a5	collagen, type IV, alpha 5	MGI:88456	X	141475385	141689234	1	ENSMUSG00000031274	-0.292426	1.96393	-1.43811	0.173353	0.619596	-5.11606	0.449469
C1qtnf12	C1q and tumor necrosis factor related 12	MGI:1914639	4	155962318	155966629	1	ENSMUSG00000023571	0.252757	2.67055	1.44111	0.17252	0.619539	-5.11611	0.449428
Dolpp1	dolichyl pyrophosphate phosphatase 1	MGI:1914093	2	30392254	30400529	1	ENSMUSG00000026856	-0.218094	3.02871	-1.4323	0.174979	0.621859	-5.11662	0.451111
Gpr153	G protein-coupled receptor 153	MGI:1916157	4	152274232	152285337	1	ENSMUSG00000042804	-0.334184	4.78664	-1.43264	0.174885	0.62182	-5.11663	0.451083
Lmf1	lipase maturation factor 1	MGI:1923733	17	25579174	25662826	1	ENSMUSG00000002279	0.321414	4.96114	1.44414	0.171681	0.618747	-5.11669	0.448854
Gm4430	predicted gene 4430	MGI:3782614	2	129197252	129199194	-1	ENSMUSG00000103009	-0.145995	2.59349	-1.4362	0.173803	0.620147	-5.11673	0.449869
Tspan11	tetraspanin 11	MGI:1915748	6	127887589	127953977	1	ENSMUSG00000030351	-1.39246	1.28683	-1.42141	0.178059	0.624737	-5.1169	0.453199
Chtf18	CTF18, chromosome transmission fidelity factor 18	MGI:2384887	17	25718926	25727419	-1	ENSMUSG00000019214	-0.633342	0.746715	-1.44628	0.171091	0.618424	-5.11696	0.448619
Rcl1	RNA terminal phosphate cyclase-like 1	MGI:1913275	19	29101375	29143843	1	ENSMUSG00000024785	0.169995	3.40652	1.39561	0.185494	0.632043	-5.11699	0.458499
Podn	podocan	MGI:2674939	4	108014791	108096445	-1	ENSMUSG00000028600	1.35784	1.69436	1.40366	0.183177	0.630447	-5.11726	0.457341
Sap18	Sin3-associated polypeptide 18	MGI:1277978	14	57798180	57806638	1	ENSMUSG00000021963	0.164981	5.87571	1.43354	0.174632	0.621627	-5.11779	0.450943
Prss35	protease, serine 35	MGI:2444800	9	86743649	86758443	1	ENSMUSG00000033491	0.749098	1.28509	1.40229	0.183575	0.630718	-5.11805	0.457538
Fbxo32	F-box protein 32	MGI:1914981	15	58175879	58214932	-1	ENSMUSG00000022358	0.298679	5.51315	1.40511	0.182755	0.63001	-5.11816	0.457024
Asf1b	anti-silencing function 1B histone chaperone	MGI:1914179	8	83955507	83970197	1	ENSMUSG00000005470	0.479001	-1.13076	1.38585	0.188396	0.633906	-5.11857	0.45985
2020-09-09	septin 9	MGI:1858222	11	117199661	117362325	1	ENSMUSG00000059248	-0.330026	4.91969	-1.4117	0.180845	0.627467	-5.1186	0.45518
Pepd	peptidase D	MGI:97542	7	34912379	35044708	1	ENSMUSG00000063931	-0.217625	3.71861	-1.44124	0.172485	0.619539	-5.11866	0.449428
Sec14l3	SEC14-like lipid binding 3	MGI:3617848	11	4064841	4077736	1	ENSMUSG00000054986	0.948638	-0.204139	1.3984	0.184717	0.631423	-5.11869	0.458049
Cfap99	cilia and flagella associated protein 99	MGI:5434801	5	34288600	34327327	1	ENSMUSG00000109572	0.307535	0.295606	1.3608	0.195951	0.64182	-5.11882	0.465592
Gabarap	gamma-aminobutyric acid receptor associated protein	MGI:1861742	11	69991143	69994951	1	ENSMUSG00000018567	0.138798	5.91925	1.44164	0.172372	0.619539	-5.11888	0.449428
Gm10435	predicted gene 10435	MGI:3642820	11	59002910	59007293	1	ENSMUSG00000072902	0.6995	0.318444	1.44013	0.172791	0.619596	-5.11913	0.449469
Bmp7	bone morphogenetic protein 7	MGI:103302	2	172868012	172940321	-1	ENSMUSG00000008999	-0.260058	2.87215	-1.40185	0.183705	0.630718	-5.11923	0.457538
Paqr7	progestin and adipoQ receptor family member VII	MGI:1919154	4	134496697	134510235	1	ENSMUSG00000037348	-0.417286	5.16346	-1.42073	0.178254	0.624964	-5.11932	0.453364
Yipf1	Yip1 domain family, member 1	MGI:1915532	4	107314363	107359823	1	ENSMUSG00000057375	-0.134078	3.80001	-1.43744	0.173458	0.619694	-5.11945	0.449541
Gpr182	G protein-coupled receptor 182	MGI:109545	10	127747276	127751732	-1	ENSMUSG00000058396	-0.223848	1.9982	-1.41067	0.181076	0.627838	-5.12003	0.455448
Tpk1	thiamine pyrophosphokinase	MGI:1352500	6	43345001	43666278	-1	ENSMUSG00000029735	-0.390827	1.0128	-1.43056	0.175468	0.62244	-5.12033	0.451533
Hap1	huntingtin-associated protein 1	MGI:1261831	11	100347327	100356128	-1	ENSMUSG00000006930	0.378938	6.19798	1.40851	0.181766	0.628709	-5.12046	0.456081
Rtkn	rhotekin	MGI:107371	6	83135463	83152579	1	ENSMUSG00000034930	0.235046	5.17139	1.43573	0.174019	0.620352	-5.12054	0.450018
Ube2n	ubiquitin-conjugating enzyme E2N	MGI:1934835	10	95515145	95545657	1	ENSMUSG00000074781	-0.185124	6.52238	-1.44256	0.172118	0.619236	-5.12094	0.449209
Osbpl11	oxysterol binding protein-like 11	MGI:2146553	16	33185071	33243312	1	ENSMUSG00000022807	-0.212338	4.35376	-1.44413	0.171683	0.618747	-5.12117	0.448854
Cpsf6	cleavage and polyadenylation specific factor 6	MGI:1913948	10	117344673	117380015	-1	ENSMUSG00000055531	-0.131354	7.17754	-1.40556	0.182624	0.63001	-5.12122	0.457024
Rps13	ribosomal protein S13	MGI:1915302	7	116331505	116334195	-1	ENSMUSG00000090862	0.175562	5.06676	1.44398	0.171726	0.618747	-5.12137	0.448854
Alyref2	Aly/REF export factor 2	MGI:1913144	1	171503478	171504750	1	ENSMUSG00000060244	-0.248535	1.0882	-1.40489	0.182737	0.63001	-5.12142	0.457024
Txlnb	taxilin beta	MGI:2671945	10	17796226	17845665	1	ENSMUSG00000039891	-0.67445	-0.958447	-1.42391	0.177347	0.623885	-5.12208	0.452581
Coq3	coenzyme Q3 methyltransferase	MGI:101813	4	21879673	21912162	1	ENSMUSG00000028247	-0.219126	3.17819	-1.43687	0.173699	0.619977	-5.12239	0.449746
Xpnpep1	X-prolyl aminopeptidase (aminopeptidase P) 1, soluble	MGI:2180003	19	52943417	53040214	-1	ENSMUSG00000025027	0.103353	5.17249	1.42467	0.177049	0.623435	-5.12239	0.452254
Flcn	folliculin	MGI:2442184	11	59791408	59810016	-1	ENSMUSG00000032633	-0.0902841	4.95006	-1.37333	0.192118	0.637856	-5.12241	0.462716
Trmt61b	tRNA methyltransferase 61B	MGI:1916039	17	71557027	71598755	-1	ENSMUSG00000085492	-0.452518	2.1911	-1.44068	0.172639	0.619596	-5.12286	0.449469
Gm43868	predicted gene, 43868	MGI:5690260	6	113044035	113046148	-1	ENSMUSG00000107455	-0.715804	-2.19794	-1.43816	0.173342	0.619596	-5.12298	0.449469
Gm43066	predicted gene 43066	MGI:5663203	3	103601943	103603202	1	ENSMUSG00000104764	0.675143	2.10306	1.4005	0.184102	0.631016	-5.1231	0.457754
Fgf17	fibroblast growth factor 17	MGI:1202401	14	70636203	70642268	-1	ENSMUSG00000022101	-0.55336	-1.3815	-1.43263	0.174888	0.62182	-5.12322	0.451083
Slc25a2	solute carrier family 25 (mitochondrial carrier, ornithine transporter) member 2	MGI:2137907	18	37637377	37638745	-1	ENSMUSG00000050304	-0.651323	-1.15426	-1.44202	0.172268	0.619504	-5.12385	0.449403
Plcl2	phospholipase C-like 2	MGI:1352756	17	50509403	50688484	1	ENSMUSG00000038910	0.126067	7.16156	1.40924	0.181556	0.628382	-5.12394	0.455843
Icosl	icos ligand	MGI:1354701	10	78069302	78083913	1	ENSMUSG00000000732	-0.323646	0.531236	-1.42577	0.176796	0.623435	-5.12399	0.452254
Serbp1	serpine1 mRNA binding protein 1	MGI:1914120	6	67238176	67297736	1	ENSMUSG00000036371	0.0838431	8.02788	1.40483	0.182752	0.63001	-5.12418	0.457024
Gm37861	predicted gene, 37861	MGI:5611089	1	158375936	158378804	1	ENSMUSG00000103762	0.222878	2.81372	1.42931	0.17582	0.623091	-5.12421	0.452005
Gm47739	predicted gene, 47739	MGI:6096881	10	53570625	53575756	-1	ENSMUSG00000112731	0.258036	0.940463	1.39982	0.184218	0.631193	-5.12442	0.457882
Fam122b	family with sequence similarity 122, member B	MGI:1926005	X	53243415	53269805	-1	ENSMUSG00000036022	0.311892	2.93477	1.43593	0.173963	0.620352	-5.12444	0.450018
5430400D12Rik	RIKEN cDNA 5430400D12 gene	MGI:1918589	7	79920723	79922521	1	ENSMUSG00000097699	-0.272371	1.17688	-1.39638	0.185251	0.63199	-5.12456	0.458461
Terf2ip	telomeric repeat binding factor 2, interacting protein	MGI:1929871	8	112011398	112020528	1	ENSMUSG00000033430	0.132056	5.1795	1.43805	0.173372	0.619596	-5.12461	0.449469
Setx	senataxin	MGI:2443480	2	29124181	29182471	1	ENSMUSG00000043535	-0.118035	7.34714	-1.38608	0.188306	0.633906	-5.12464	0.45985
Mak	male germ cell-associated kinase	MGI:96913	13	41025008	41079706	-1	ENSMUSG00000021363	0.356115	3.07263	1.39323	0.186241	0.632674	-5.12469	0.458957
Rnase4	ribonuclease, RNase A family 4	MGI:1926217	14	51091077	51106151	1	ENSMUSG00000021876	0.197179	2.97427	1.41537	0.179788	0.625805	-5.12496	0.453974
Actr1b	ARP1 actin-related protein 1B, centractin beta	MGI:1917446	1	36698114	36714422	-1	ENSMUSG00000037351	-0.22906	7.33358	-1.3981	0.184805	0.631423	-5.12505	0.458049
Gm46136	predicted gene, 46136	MGI:5825773	9	122935812	122942819	1	ENSMUSG00000111163	-0.604417	0.0153946	-1.44002	0.172822	0.619596	-5.12507	0.449469
Ppp6r1	protein phosphatase 6, regulatory subunit 1	MGI:2442163	7	4631495	4659019	-1	ENSMUSG00000052296	0.0975524	6.87418	1.42691	0.176416	0.623091	-5.12521	0.452005
Mfng	MFNG O-fucosylpeptide 3-beta-N-acetylglucosaminyltransferase	MGI:1095404	15	78755882	78773475	-1	ENSMUSG00000018169	0.183502	1.63783	1.41598	0.17953	0.625355	-5.12547	0.453647
0610009E02Rik	RIKEN cDNA 0610009E02 gene	MGI:3698435	2	26445696	26459390	1	ENSMUSG00000086714	0.5385	-0.065958	1.42976	0.175694	0.622815	-5.12568	0.451805
Nadk	NAD kinase	MGI:2183149	4	155562378	155591001	1	ENSMUSG00000029063	0.117422	5.595	1.42727	0.176344	0.623091	-5.1261	0.452005
Hmg20a	high mobility group 20A	MGI:1914117	9	56418609	56496936	1	ENSMUSG00000032329	0.134469	6.13054	1.43255	0.17491	0.62182	-5.12664	0.451083
Gm45447	predicted gene 45447	MGI:5791283	2	161109411	161114858	1	ENSMUSG00000109780	-0.285945	0.793172	-1.41321	0.180343	0.62683	-5.1267	0.454718
Piezo2	piezo-type mechanosensitive ion channel component 2	MGI:1918781	18	63010213	63387183	-1	ENSMUSG00000041482	-0.568303	-0.334122	-1.43897	0.173114	0.619596	-5.12698	0.449469
Fam199x	family with sequence similarity 199, X-linked	MGI:2384304	X	137049594	137082503	1	ENSMUSG00000042595	-0.426777	4.30633	-1.42979	0.175686	0.622815	-5.12707	0.451805
Bank1	B cell scaffold protein with ankyrin repeats 1	MGI:2442120	3	136053363	136326066	-1	ENSMUSG00000037922	0.479057	1.37949	1.41708	0.179296	0.625223	-5.12717	0.453551
Nop2	NOP2 nucleolar protein	MGI:107891	6	125131909	125144753	1	ENSMUSG00000038279	-0.165923	4.17695	-1.41088	0.18108	0.627838	-5.12724	0.455448
Slc25a46	solute carrier family 25, member 46	MGI:1914703	18	31580168	31609902	-1	ENSMUSG00000024259	-0.155051	5.93669	-1.39124	0.18683	0.63294	-5.12727	0.45915
Bace1	beta-site APP cleaving enzyme 1	MGI:1346542	9	45838580	45864399	1	ENSMUSG00000032086	-0.103829	6.8993	-1.41887	0.178703	0.625209	-5.12752	0.453542
Gm44207	predicted gene, 44207	MGI:5690599	6	89345140	89346563	1	ENSMUSG00000107570	-0.42315	0.233342	-1.41267	0.180563	0.626937	-5.12769	0.454795
Zfp607a	zinc finger protein 607A	MGI:3584526	7	27857527	27880825	1	ENSMUSG00000020420	0.30408	0.973507	1.4329	0.17481	0.62182	-5.12775	0.451083
Mta3	metastasis associated 3	MGI:2151172	17	83706163	83821516	1	ENSMUSG00000055817	-0.410302	5.24254	-1.43156	0.175188	0.622411	-5.1279	0.451512
Gm8152	predicted gene 8152	MGI:3644504	5	107381381	107382017	-1	ENSMUSG00000081798	0.607235	-0.377575	1.42504	0.177029	0.623435	-5.12801	0.452254
Gm26767	predicted gene, 26767	MGI:5477261	9	97068183	97073429	1	ENSMUSG00000097258	-0.439919	2.80279	-1.43847	0.173253	0.619596	-5.12834	0.449469
Ces5a	carboxylesterase 5A	MGI:1915185	8	93499064	93535830	-1	ENSMUSG00000058019	-0.578374	-1.67201	-1.39894	0.184558	0.631423	-5.12836	0.458049
Gm43034	predicted gene 43034	MGI:5663171	5	124531133	124532496	1	ENSMUSG00000106662	-0.561589	0.631716	-1.3855	0.188537	0.633906	-5.12851	0.45985
Gpr17	G protein-coupled receptor 17	MGI:3584514	18	31942997	31949636	-1	ENSMUSG00000052229	0.224948	5.33937	1.42187	0.177928	0.624737	-5.12886	0.453199
Clec1b	C-type lectin domain family 1, member b	MGI:1913287	6	129397297	129409335	1	ENSMUSG00000030159	0.978296	0.333346	1.39619	0.185366	0.632043	-5.12905	0.458499
Pank4	pantothenate kinase 4	MGI:2387466	4	154964123	154980938	1	ENSMUSG00000029056	-0.0855382	4.55114	-1.34082	0.202193	0.647837	-5.12923	0.469956
Ppp2r5c	protein phosphatase 2, regulatory subunit B', gamma	MGI:1349475	12	110447120	110583062	1	ENSMUSG00000017843	0.0943659	7.37345	1.41617	0.179475	0.625276	-5.12924	0.45359
Fgfr2	fibroblast growth factor receptor 2	MGI:95523	7	130162451	133123350	-1	ENSMUSG00000030849	0.252182	5.8814	1.4284	0.176077	0.623091	-5.12924	0.452005
Etnppl	ethanolamine phosphate phospholyase	MGI:1919010	3	130617448	130637521	1	ENSMUSG00000019232	-0.866429	2.03884	-1.4184	0.17892	0.625209	-5.12931	0.453542
9330118I20Rik	RIKEN cDNA 9330118I20 gene	MGI:1924758	6	63248494	63257625	-1	ENSMUSG00000108242	0.402712	1.96154	1.42545	0.176911	0.623435	-5.12935	0.452254
Fmn1	formin 1	MGI:101815	2	113327736	113716767	1	ENSMUSG00000044042	-0.818929	6.2201	-1.43295	0.174798	0.62182	-5.12956	0.451083
Gm11627	predicted gene 11627	MGI:3650659	11	102576398	102579461	-1	ENSMUSG00000078640	0.529652	-0.675777	1.41239	0.180646	0.627009	-5.12981	0.454847
C7	complement component 7	MGI:88235	15	4988762	5063740	-1	ENSMUSG00000079105	0.412008	-0.543326	1.3873	0.187965	0.633906	-5.12999	0.45985
Mkrn1	makorin, ring finger protein, 1	MGI:1859353	6	39397804	39420462	-1	ENSMUSG00000029922	-0.0760997	6.45427	-1.40476	0.182774	0.63001	-5.13006	0.457024
Gm38032	predicted gene, 38032	MGI:5611260	9	103598576	103600164	-1	ENSMUSG00000102441	-0.598322	0.671198	-1.37694	0.191108	0.636989	-5.13007	0.462087
Pak4	p21 (RAC1) activated kinase 4	MGI:1917834	7	28558819	28598185	-1	ENSMUSG00000030602	0.127845	2.976	1.33618	0.203666	0.649426	-5.13009	0.471109
Twistnb	twist basic helix-loop-helix transcription factor 1 neighbor	MGI:106292	12	33429635	33441392	1	ENSMUSG00000020561	-0.270718	3.72373	-1.42917	0.17586	0.623091	-5.1301	0.452005
9930021J03Rik	RIKEN cDNA 9930021J03 gene	MGI:2444398	19	29714402	29805989	-1	ENSMUSG00000046138	0.103893	6.58939	1.38531	0.188511	0.633906	-5.1303	0.45985
Aspa	aspartoacylase	MGI:87914	11	73304992	73329596	-1	ENSMUSG00000020774	0.370204	3.82343	1.41803	0.179024	0.625209	-5.13074	0.453542
Crybg1	crystallin beta-gamma domain containing 1	MGI:109544	10	43950636	44148853	-1	ENSMUSG00000019866	0.423235	0.702616	1.42779	0.176248	0.623091	-5.13095	0.452005
Ephx1	epoxide hydrolase 1, microsomal	MGI:95405	1	180976210	181020904	-1	ENSMUSG00000038776	0.136652	4.6864	1.40833	0.181799	0.628709	-5.13102	0.456081
Gm43540	predicted gene 43540	MGI:5663677	5	11460424	11464271	1	ENSMUSG00000105549	-0.650679	-0.610909	-1.4228	0.177665	0.624325	-5.13149	0.4529
Herc3	hect domain and RLD 3	MGI:1921248	6	58831465	58920398	1	ENSMUSG00000029804	-0.462735	6.68434	-1.39254	0.186445	0.63294	-5.13205	0.45915
Pum3	pumilio RNA-binding family member 3	MGI:106253	19	27388702	27429820	-1	ENSMUSG00000041360	-0.0970393	4.28829	-1.40924	0.181473	0.628382	-5.13237	0.455843
Gtf2i	general transcription factor II I	MGI:1202722	5	134237834	134314760	-1	ENSMUSG00000060261	-0.0798959	7.58012	-1.43276	0.174766	0.62182	-5.13252	0.451083
Gm37834	predicted gene, 37834	MGI:5611062	3	31954764	31957798	1	ENSMUSG00000103539	-1.21867	0.268875	-1.43071	0.175427	0.622411	-5.13254	0.451512
2410002F23Rik	RIKEN cDNA 2410002F23 gene	MGI:1914226	7	44246722	44252319	1	ENSMUSG00000045411	0.121951	5.34761	1.40103	0.183901	0.630718	-5.13262	0.457538
H2-DMa	histocompatibility 2, class II, locus DMa	MGI:95921	17	34135182	34139101	1	ENSMUSG00000037649	0.383269	3.37467	1.42591	0.176783	0.623435	-5.13295	0.452254
Acsm5	acyl-CoA synthetase medium-chain family member 5	MGI:2444086	7	119519463	119545551	1	ENSMUSG00000030972	0.477965	1.79146	1.38743	0.187962	0.633906	-5.13304	0.45985
9330159N22Rik	RIKEN cDNA 9330159N22 gene	MGI:1924453	13	10164744	10165774	-1	ENSMUSG00000113695	1.36496	-1.21422	1.41919	0.178693	0.625209	-5.13322	0.453542
Parvb	parvin, beta	MGI:2153063	15	84232043	84315688	1	ENSMUSG00000022438	-0.220187	3.3251	-1.40587	0.182533	0.629962	-5.13322	0.456989
P4hb	prolyl 4-hydroxylase, beta polypeptide	MGI:97464	11	120560298	120573253	-1	ENSMUSG00000025130	0.196955	6.40536	1.42324	0.177539	0.623996	-5.13324	0.452662
Zfp229	zinc finger protein 229	MGI:2679295	17	21730795	21769342	1	ENSMUSG00000061544	-0.458382	2.37633	-1.40968	0.181427	0.628369	-5.13324	0.455834
Luzp2	leucine zipper protein 2	MGI:1889615	7	54835498	55268885	1	ENSMUSG00000063297	-0.476989	6.18086	-1.41904	0.178737	0.625209	-5.13346	0.453542
Gm20705	predicted gene 20705	MGI:5313152	6	99384607	99388499	-1	ENSMUSG00000093559	0.437439	3.1705	1.39121	0.186838	0.63294	-5.13357	0.45915
Dnajb9	DnaJ heat shock protein family (Hsp40) member B9	MGI:1351618	12	44205559	44210326	-1	ENSMUSG00000014905	-0.185255	4.98067	-1.42267	0.177702	0.624343	-5.13372	0.452913
Ppp1r3e	protein phosphatase 1, regulatory subunit 3E	MGI:2145790	14	54872669	54877550	-1	ENSMUSG00000072494	-0.216428	1.87452	-1.40894	0.18156	0.628382	-5.13402	0.455843
Mansc1	MANSC domain containing 1	MGI:1914979	6	134609207	134632488	-1	ENSMUSG00000032718	-0.471883	2.55858	-1.41749	0.17918	0.625209	-5.13408	0.453542
Ttc39c	tetratricopeptide repeat domain 39C	MGI:1919997	18	12599926	12737050	1	ENSMUSG00000024424	-0.207924	3.85776	-1.40557	0.182621	0.63001	-5.13422	0.457024
Smim19	small integral membrane protein 19	MGI:2142501	8	22462614	22476882	-1	ENSMUSG00000031534	0.115047	3.7647	1.41758	0.179069	0.625209	-5.13429	0.453542
Igsf10	immunoglobulin superfamily, member 10	MGI:1923481	3	59316735	59344394	-1	ENSMUSG00000036334	-0.203106	2.96582	-1.39442	0.185887	0.632406	-5.13493	0.458762
Slc7a15	solute carrier family 7 (cationic amino acid transporter, y+ system), member 15	MGI:3045351	12	8528483	8599066	-1	ENSMUSG00000020600	0.738414	-0.570582	1.42126	0.178103	0.624737	-5.13523	0.453199
Bag5	BCL2-associated athanogene 5	MGI:1917619	12	111709488	111713257	-1	ENSMUSG00000049792	0.313388	5.46956	1.42752	0.176326	0.623091	-5.13566	0.452005
Oprl1	opioid receptor-like 1	MGI:97440	2	181715016	181720985	1	ENSMUSG00000027584	-0.340106	4.65151	-1.41742	0.179199	0.625209	-5.13595	0.453542
Rpl7a	ribosomal protein L7A	MGI:1353472	2	26910764	26913318	1	ENSMUSG00000062647	0.0895972	6.36745	1.41866	0.178762	0.625209	-5.13621	0.453542
Rbms2	RNA binding motif, single stranded interacting protein 2	MGI:1861776	10	128131558	128180297	-1	ENSMUSG00000040043	0.26401	2.4591	1.38843	0.187664	0.633906	-5.13631	0.45985
Rere	arginine glutamic acid dipeptide (RE) repeats	MGI:2683486	4	150281646	150621966	1	ENSMUSG00000039852	-0.161496	7.59962	-1.42233	0.177797	0.624567	-5.13639	0.453075
Rfk	riboflavin kinase	MGI:1914688	19	17394043	17401349	1	ENSMUSG00000024712	-0.124881	5.28348	-1.41449	0.180009	0.626351	-5.13645	0.45437
Gm28693	predicted gene 28693	MGI:5579399	1	156835287	156837924	-1	ENSMUSG00000101964	0.633324	1.43668	1.35983	0.196332	0.642174	-5.13728	0.465848
Armcx5	armadillo repeat containing, X-linked 5	MGI:2148026	X	135742733	135747322	1	ENSMUSG00000072969	0.197966	5.0729	1.41548	0.179757	0.625805	-5.13733	0.453974
Lrrc59	leucine rich repeat containing 59	MGI:2138133	11	94629767	94645216	1	ENSMUSG00000020869	-0.113643	5.78416	-1.38242	0.189379	0.634596	-5.13747	0.460351
Slc1a1	solute carrier family 1 (neuronal/epithelial high affinity glutamate transporter, system Xag), member 1	MGI:105083	19	28835049	28913960	1	ENSMUSG00000024935	0.132116	7.01256	1.4241	0.177294	0.62381	-5.13749	0.452527
Zfp574	zinc finger protein 574	MGI:2442951	7	25072567	25083492	1	ENSMUSG00000045252	0.435339	5.24113	1.42973	0.175701	0.622815	-5.13755	0.451805
Map1s	microtubule-associated protein 1S	MGI:2443304	8	70905932	70917529	1	ENSMUSG00000019261	0.216696	6.30886	1.42738	0.176366	0.623091	-5.13756	0.452005
Zmiz1	zinc finger, MIZ-type containing 1	MGI:3040693	14	25459185	25666743	1	ENSMUSG00000007817	0.216893	7.28471	1.39899	0.184543	0.631423	-5.13777	0.458049
B4galt1	UDP-Gal:betaGlcNAc beta 1,4- galactosyltransferase, polypeptide 1	MGI:95705	4	40804602	40854005	-1	ENSMUSG00000028413	-0.188907	2.52663	-1.41767	0.179043	0.625209	-5.13796	0.453542
Gtf2f2	general transcription factor IIF, polypeptide 2	MGI:1915955	14	75896937	76010865	-1	ENSMUSG00000067995	-0.150303	2.45926	-1.3526	0.198496	0.643603	-5.138	0.466885
Gm12741	predicted gene 12741	MGI:3651642	4	108731742	108732297	1	ENSMUSG00000082374	-0.630715	-1.4057	-1.39929	0.184454	0.631423	-5.13805	0.458049
Prkg1	protein kinase, cGMP-dependent, type I	MGI:108174	19	30567551	31765033	-1	ENSMUSG00000052920	-0.382732	3.54312	-1.43077	0.17541	0.622411	-5.13807	0.451512
Zfand1	zinc finger, AN1-type domain 1	MGI:1913611	3	10339953	10351317	-1	ENSMUSG00000039795	0.17507	3.66493	1.39901	0.184537	0.631423	-5.13819	0.458049
Abat	4-aminobutyrate aminotransferase	MGI:2443582	16	8513429	8621568	1	ENSMUSG00000057880	0.293689	8.10345	1.40609	0.18247	0.629855	-5.13829	0.456912
Gm20731	predicted gene, 20731	MGI:5313040	4	108622929	108625216	-1	ENSMUSG00000102912	-0.251607	1.21019	-1.42707	0.176372	0.623091	-5.13848	0.452005
Gm44280	predicted gene, 44280	MGI:5690672	6	113416472	113419582	1	ENSMUSG00000107944	0.164698	1.39701	1.40422	0.182931	0.630319	-5.1386	0.457248
Speer4a	spermatogenesis associated glutamate (E)-rich protein 4A	MGI:1922907	5	26032846	26039558	-1	ENSMUSG00000073119	0.70759	-1.65764	1.41328	0.180388	0.62683	-5.13861	0.454718
Pdxk	pyridoxal (pyridoxine, vitamin B6) kinase	MGI:1351869	10	78436744	78464975	-1	ENSMUSG00000032788	0.293949	7.94334	1.40424	0.183007	0.630367	-5.13878	0.457283
Scn2b	sodium channel, voltage-gated, type II, beta	MGI:106921	9	45117782	45130070	1	ENSMUSG00000070304	0.192122	8.81953	1.39414	0.185971	0.632518	-5.13879	0.458843
Zfp354c	zinc finger protein 354C	MGI:1353621	11	50811086	50827724	-1	ENSMUSG00000044807	-0.136277	5.2335	-1.39502	0.18571	0.632194	-5.13879	0.458608
Gm10182	predicted pseudogene 10182	MGI:3704327	9	22321105	22321377	-1	ENSMUSG00000094627	0.411985	0.0997805	1.38175	0.189661	0.634997	-5.1391	0.460642
Gm14853	predicted gene 14853	MGI:3708095	X	105844465	105845013	-1	ENSMUSG00000079965	0.386152	-0.37142	1.39158	0.186687	0.63294	-5.13952	0.45915
Bbip1	BBSome interacting protein 1	MGI:1913610	19	53929677	53944627	-1	ENSMUSG00000084957	-0.133786	3.10819	-1.40116	0.183825	0.630718	-5.13982	0.457538
1700086D15Rik	RIKEN cDNA 1700086D15 gene	MGI:1921532	11	65151910	65159891	-1	ENSMUSG00000020548	-0.347296	0.585085	-1.38512	0.18865	0.633906	-5.14008	0.45985
Cdk8	cyclin-dependent kinase 8	MGI:1196224	5	146231230	146302874	1	ENSMUSG00000029635	0.0965228	5.25564	1.42137	0.177989	0.624737	-5.14025	0.453199
Gm47624	predicted gene, 47624	MGI:6096690	10	52693838	52697673	1	ENSMUSG00000111918	0.222614	3.58973	1.40124	0.183883	0.630718	-5.1404	0.457538
Strada	STE20-related kinase adaptor alpha	MGI:1919399	11	106163330	106202168	-1	ENSMUSG00000069631	-0.210062	4.68444	-1.42177	0.177956	0.624737	-5.1405	0.453199
Lrrtm1	leucine rich repeat transmembrane neuronal 1	MGI:2389173	6	77242689	77257791	1	ENSMUSG00000060780	0.233551	5.56201	1.41596	0.17962	0.625555	-5.14067	0.453792
1700086L19Rik	RIKEN cDNA 1700086L19 gene	MGI:1921534	12	74284242	74295945	1	ENSMUSG00000071265	0.482733	4.48925	1.42071	0.178258	0.624964	-5.14094	0.453364
Gm10287	predicted gene 10287	MGI:3642138	3	149221687	149225745	-1	ENSMUSG00000070342	0.343862	2.21307	1.42518	0.176989	0.623435	-5.14121	0.452254
Gm47585	predicted gene, 47585	MGI:6096625	13	63273600	63275911	1	ENSMUSG00000114104	0.25203	2.71172	1.40801	0.181912	0.628709	-5.14186	0.456081
9130002K18Rik	RIKEN cDNA 9130002K18 gene	MGI:1921804	15	35787154	35790279	1	ENSMUSG00000115837	0.268513	2.54482	1.4008	0.184012	0.630819	-5.14207	0.457611
Usp45	ubiquitin specific petidase 45	MGI:101850	4	21767156	21837872	1	ENSMUSG00000040455	0.127141	5.89276	1.38641	0.188265	0.633906	-5.14224	0.45985
Daam1	dishevelled associated activator of morphogenesis 1	MGI:1914596	12	71831078	71992333	1	ENSMUSG00000034574	-0.157277	6.36542	-1.42664	0.176576	0.623309	-5.14248	0.452163
Vwc2l	von Willebrand factor C domain-containing protein 2-like	MGI:2444069	1	70725715	70885397	1	ENSMUSG00000045648	-0.664083	3.15198	-1.42726	0.176401	0.623091	-5.14249	0.452005
Mcf2	mcf.2 transforming sequence	MGI:96932	X	60055956	60179089	-1	ENSMUSG00000031139	-0.200471	2.32823	-1.39654	0.185181	0.63199	-5.14275	0.458461
Scara3	scavenger receptor class A, member 3	MGI:2444418	14	65919394	65953935	-1	ENSMUSG00000034463	0.233643	4.21904	1.42331	0.177518	0.623996	-5.14286	0.452662
Ccdc106	coiled-coil domain containing 106	MGI:2385900	7	5020553	5060785	1	ENSMUSG00000035228	0.367048	4.83017	1.39011	0.187165	0.633383	-5.14344	0.459471
Gm47283	predicted gene, 47283	MGI:6096131	Y	90784738	90816464	1	ENSMUSG00000096768	-1.08829	0.146531	-1.41341	0.180351	0.62683	-5.14352	0.454718
Ppp2r1a	protein phosphatase 2, regulatory subunit A, alpha	MGI:1926334	17	20945311	20965916	1	ENSMUSG00000007564	0.101349	8.38486	1.41141	0.180844	0.627467	-5.14355	0.45518
Slc38a2	solute carrier family 38, member 2	MGI:1915010	15	96687392	96699730	-1	ENSMUSG00000022462	-0.287701	6.56253	-1.39886	0.184581	0.631423	-5.14381	0.458049
Gm28884	predicted gene 28884	MGI:5579590	1	85933247	85937332	-1	ENSMUSG00000099767	0.657076	-0.732679	1.39861	0.184656	0.631423	-5.14454	0.458049
Gm42635	predicted gene 42635	MGI:5662772	5	57724393	57726963	1	ENSMUSG00000105940	-0.578865	2.4185	-1.41708	0.179297	0.625223	-5.1448	0.453551
Hyou1	hypoxia up-regulated 1	MGI:108030	9	44379490	44392369	1	ENSMUSG00000032115	0.133527	6.96479	1.3935	0.186159	0.632674	-5.1449	0.458957
Gm7353	predicted pseudogene 7353	MGI:3643014	7	3109020	3111963	-1	ENSMUSG00000055452	-0.110906	4.00894	-1.35192	0.198707	0.643603	-5.14526	0.466885
Bmf	BCL2 modifying factor	MGI:2176433	2	118528757	118549687	-1	ENSMUSG00000040093	-0.585335	1.76341	-1.41742	0.179199	0.625209	-5.14528	0.453542
Jup	junction plakoglobin	MGI:96650	11	100368958	100397763	-1	ENSMUSG00000001552	0.244336	5.71816	1.39548	0.185574	0.632043	-5.14539	0.458499
Yif1a	Yip1 interacting factor homolog A (S. cerevisiae)	MGI:1915340	19	5088538	5092879	1	ENSMUSG00000024875	-0.173106	3.1885	-1.42486	0.177045	0.623435	-5.14549	0.452254
Map3k19	mitogen-activated protein kinase kinase kinase 19	MGI:1203481	1	127815253	127855031	-1	ENSMUSG00000051590	0.398916	3.03533	1.41318	0.180418	0.62683	-5.14564	0.454718
Fcho1	FCH domain only 1	MGI:1921265	8	71708387	71725716	-1	ENSMUSG00000070000	0.217208	6.73662	1.38923	0.187426	0.633718	-5.14576	0.459714
Gm42684	predicted gene 42684	MGI:5662821	5	8669520	8673134	1	ENSMUSG00000105392	-0.50421	-0.225838	-1.41662	0.179428	0.625223	-5.14578	0.453551
Gm15426	predicted gene 15426	MGI:3705598	17	8765372	8765927	-1	ENSMUSG00000083386	-1.49627	-1.90698	-1.42461	0.177151	0.62353	-5.14581	0.452324
Senp7	SUMO1/sentrin specific peptidase 7	MGI:1913565	16	56048338	56190012	1	ENSMUSG00000052917	0.104555	5.56752	1.32629	0.206833	0.651844	-5.14632	0.472863
Ffar3	free fatty acid receptor 3	MGI:2685324	7	30854330	30856178	-1	ENSMUSG00000019429	1.07169	-2.51042	1.39404	0.186	0.632518	-5.14636	0.458843
Gm5778	predicted gene 5778	MGI:3646275	10	73201695	73202766	1	ENSMUSG00000091825	-0.817957	-0.883694	-1.41664	0.179423	0.625223	-5.14655	0.453551
Clspn	claspin	MGI:2445153	4	126556935	126593903	1	ENSMUSG00000042489	0.976654	3.04943	1.40211	0.183629	0.630718	-5.14694	0.457538
Blmh	bleomycin hydrolase	MGI:1345186	11	76924809	76987379	1	ENSMUSG00000020840	0.0694482	5.29992	1.37764	0.190815	0.636126	-5.14707	0.461461
Gm45904	predicted gene 45904	MGI:5805019	8	112880460	113004997	-1	ENSMUSG00000110455	0.584266	-0.287945	1.316	0.210253	0.653581	-5.1471	0.474123
Mrpl49	mitochondrial ribosomal protein L49	MGI:108180	19	6053630	6057751	-1	ENSMUSG00000007338	-0.102639	4.36449	-1.33988	0.20249	0.64814	-5.14722	0.470176
Dnajc10	DnaJ heat shock protein family (Hsp40) member C10	MGI:1914111	2	80315466	80354043	1	ENSMUSG00000027006	0.0904774	6.19499	1.40168	0.183672	0.630718	-5.14777	0.457538
Vapb	vesicle-associated membrane protein, associated protein B and C	MGI:1928744	2	173737511	173784336	1	ENSMUSG00000054455	-0.141179	6.85676	-1.3574	0.197084	0.642501	-5.14803	0.466085
Gm42902	predicted gene 42902	MGI:5663039	5	107392731	107403480	-1	ENSMUSG00000106396	-0.479646	-0.35305	-1.41286	0.180509	0.626859	-5.14808	0.454738
Tpm2	tropomyosin 2, beta	MGI:98810	4	43514711	43523765	-1	ENSMUSG00000028464	0.4631	3.96147	1.39121	0.186839	0.63294	-5.14849	0.45915
Fbxw5	F-box and WD-40 domain protein 5	MGI:1354731	2	25500750	25505471	1	ENSMUSG00000015095	0.133416	5.75282	1.4168	0.179378	0.625223	-5.14866	0.453551
Add2	adducin 2 (beta)	MGI:87919	6	86028681	86124409	1	ENSMUSG00000030000	0.166318	8.81711	1.40244	0.183533	0.630718	-5.1487	0.457538
Asprv1	aspartic peptidase, retroviral-like 1	MGI:1915105	6	86628164	86629710	1	ENSMUSG00000033508	0.323533	-0.189007	1.39174	0.186597	0.63294	-5.149	0.45915
Dlg4	discs large MAGUK scaffold protein 4	MGI:1277959	11	70016942	70047522	1	ENSMUSG00000020886	0.164114	9.42824	1.40261	0.183485	0.630676	-5.14935	0.457507
D830025C05Rik	RIKEN cDNA D830025C05 gene	MGI:3698180	8	25597012	25599207	1	ENSMUSG00000043794	0.62193	-0.465725	1.39024	0.187125	0.633359	-5.1494	0.459453
Gm49353	predicted gene, 49353	MGI:6121556	10	29198954	29221940	1	ENSMUSG00000110723	0.200235	0.991701	1.39924	0.184387	0.631423	-5.14982	0.458049
Gm10829	predicted gene 10829	MGI:3641721	2	35844195	35847182	1	ENSMUSG00000106994	0.200301	2.79169	1.28941	0.219023	0.662607	-5.14986	0.480671
Arhgap25	Rho GTPase activating protein 25	MGI:2443687	6	87458545	87533259	-1	ENSMUSG00000030047	0.924728	2.72698	1.36819	0.193766	0.639888	-5.14989	0.46419
Angel1	angel homolog 1	MGI:1915987	12	86700502	86726460	-1	ENSMUSG00000021257	-0.722544	2.50886	-1.41674	0.179394	0.625223	-5.14996	0.453551
Fam32a	family with sequence similarity 32, member A	MGI:1915172	8	72219730	72224418	1	ENSMUSG00000003039	-0.117524	5.45578	-1.40092	0.183924	0.630718	-5.15006	0.457538
Vangl2	VANGL planar cell polarity 2	MGI:2135272	1	172000960	172028444	-1	ENSMUSG00000026556	-0.521717	3.57314	-1.41238	0.180648	0.627009	-5.15033	0.454847
Slc27a1	solute carrier family 27 (fatty acid transporter), member 1	MGI:1347098	8	71568882	71587302	1	ENSMUSG00000031808	0.0761638	6.1079	1.34499	0.200879	0.646154	-5.15037	0.468735
Gm16759	predicted gene, 16759	MGI:4439683	9	63398601	63568691	1	ENSMUSG00000086539	0.566494	1.09213	1.36502	0.194736	0.640636	-5.15112	0.464733
Hspa12a	heat shock protein 12A	MGI:1920692	19	58795751	58860984	-1	ENSMUSG00000025092	-0.488356	7.35773	-1.40633	0.1824	0.629726	-5.15134	0.456818
Tpd52l1	tumor protein D52-like 1	MGI:1298386	10	31332376	31445958	-1	ENSMUSG00000000296	0.256904	2.22969	1.36466	0.194845	0.640636	-5.15147	0.464733
Zfp264	zinc finger protein 264	MGI:2151059	7	6977246	6991087	1	ENSMUSG00000109176	0.636095	-1.04856	1.4199	0.178491	0.625209	-5.15172	0.453542
Lrrc58	leucine rich repeat containing 58	MGI:2443542	16	37868389	37888858	1	ENSMUSG00000034158	-0.146764	7.9941	-1.41502	0.179889	0.626047	-5.15192	0.454149
Fam45a	family with sequence similarity 45, member A	MGI:1915144	19	60811585	60836227	1	ENSMUSG00000024993	-0.151021	4.06851	-1.4065	0.182348	0.629658	-5.15193	0.456769
Rims2	regulating synaptic membrane exocytosis 2	MGI:2152972	15	39198261	39684372	1	ENSMUSG00000037386	-0.0819532	7.58642	-1.40792	0.181853	0.628709	-5.15202	0.456081
Fbxl14	F-box and leucine-rich repeat protein 14	MGI:2141676	6	119479668	119482630	1	ENSMUSG00000030019	0.0819122	4.82625	1.31156	0.211624	0.654611	-5.1524	0.47487
Fam78b	family with sequence similarity 78, member B	MGI:2443050	1	167001417	167091302	1	ENSMUSG00000060568	0.16193	5.45373	1.40317	0.183321	0.630447	-5.15246	0.457341
Ttll5	tubulin tyrosine ligase-like family, member 5	MGI:2443657	12	85824659	86061893	1	ENSMUSG00000012609	-0.323549	5.37476	-1.39817	0.184783	0.631423	-5.15248	0.458049
Myo19	myosin XIX	MGI:1913446	11	84880148	84911226	1	ENSMUSG00000020527	-0.486585	3.85237	-1.41909	0.178721	0.625209	-5.15273	0.453542
Zim1	zinc finger, imprinted 1	MGI:1341879	7	6671269	6696450	-1	ENSMUSG00000002266	-0.809997	2.34732	-1.40802	0.18191	0.628709	-5.15289	0.456081
Hbb-bt	hemoglobin, beta adult t chain	MGI:5474850	7	103812524	103813996	-1	ENSMUSG00000073940	0.46991	2.47781	1.39449	0.185867	0.632406	-5.15292	0.458762
Ppig	peptidyl-prolyl isomerase G (cyclophilin G)	MGI:2445173	2	69722545	69754012	1	ENSMUSG00000042133	-0.143482	6.02287	-1.41883	0.178797	0.625209	-5.15307	0.453542
Edem3	ER degradation enhancer, mannosidase alpha-like 3	MGI:1914217	1	151755371	151822051	1	ENSMUSG00000043019	-0.110926	5.74853	-1.40984	0.181314	0.628089	-5.15328	0.45563
Zc3h7a	zinc finger CCCH type containing 7 A	MGI:2445044	16	11136592	11176393	-1	ENSMUSG00000037965	-0.076236	5.35929	-1.33892	0.202796	0.648661	-5.15337	0.470554
Sec23b	SEC23 homolog B, COPII coat complex component	MGI:1350925	2	144556229	144590749	1	ENSMUSG00000027429	0.134041	4.8582	1.41387	0.180217	0.626778	-5.15361	0.45468
Crat	carnitine acetyltransferase	MGI:109501	2	30400471	30415813	-1	ENSMUSG00000026853	0.0983781	5.51393	1.39546	0.185498	0.632043	-5.15397	0.458499
Kcnj16	potassium inwardly-rectifying channel, subfamily J, member 16	MGI:1314842	11	110968033	111027968	1	ENSMUSG00000051497	-0.714217	3.44738	-1.38356	0.189116	0.634406	-5.15397	0.460213
Rpf2	ribosome production factor 2 homolog	MGI:1914489	10	40223246	40247036	-1	ENSMUSG00000038510	0.279305	2.64973	1.4083	0.181828	0.628709	-5.15405	0.456081
Gm5577	predicted gene 5577	MGI:3648213	6	87980883	88005471	1	ENSMUSG00000084950	0.243897	1.99076	1.41802	0.179028	0.625209	-5.15407	0.453542
Gm20604	predicted gene 20604	MGI:5305180	12	102741732	102758672	-1	ENSMUSG00000041716	-0.289946	3.6558	-1.41781	0.179087	0.625209	-5.15428	0.453542
Zfp14	zinc finger protein 14	MGI:99160	7	30036359	30051380	-1	ENSMUSG00000053985	-0.151063	3.15696	-1.40999	0.181256	0.628089	-5.15452	0.45563
Plagl1	pleiomorphic adenoma gene-like 1	MGI:1100874	10	13060504	13131694	1	ENSMUSG00000019817	-0.364915	3.67782	-1.40511	0.182754	0.63001	-5.1547	0.457024
Gm26693	predicted gene, 26693	MGI:5477187	17	32810144	32821697	1	ENSMUSG00000097030	-1.03584	-2.37933	-1.41307	0.18045	0.62683	-5.15512	0.454718
Gm6472	predicted pseudogene 6472	MGI:3648396	X	152909505	152910155	-1	ENSMUSG00000095597	0.134494	3.84652	1.40896	0.181554	0.628382	-5.15567	0.455843
Ifit2	interferon-induced protein with tetratricopeptide repeats 2	MGI:99449	19	34550694	34576419	1	ENSMUSG00000045932	-0.383677	1.87653	-1.33807	0.203148	0.648934	-5.15648	0.470752
Gm49344	predicted gene, 49344	MGI:6121539	10	116566782	116568031	1	ENSMUSG00000112881	-0.515451	0.488033	-1.40101	0.18395	0.630718	-5.15709	0.457538
Gm31683	predicted gene, 31683	MGI:5590842	13	40907332	40917895	-1	ENSMUSG00000114662	0.687483	-1.1963	1.40319	0.183314	0.630447	-5.15754	0.457341
Mrpl23	mitochondrial ribosomal protein L23	MGI:1196612	7	142532686	142540747	1	ENSMUSG00000037772	0.224437	3.80354	1.41417	0.180132	0.626666	-5.1577	0.454599
Tmprss6	transmembrane serine protease 6	MGI:1919003	15	78439667	78468634	-1	ENSMUSG00000016942	1.18069	1.13516	1.40677	0.182272	0.629602	-5.1579	0.456728
Grk5	G protein-coupled receptor kinase 5	MGI:109161	19	60889749	61092553	1	ENSMUSG00000003228	0.258997	4.19436	1.40684	0.18225	0.629602	-5.15804	0.456728
Tent5a	terminal nucleotidyltransferase 5A	MGI:2670964	9	85320439	85327348	-1	ENSMUSG00000032265	-0.238603	1.47586	-1.39639	0.18523	0.63199	-5.15823	0.458461
Gm45623	predicted gene 45623	MGI:5791459	13	56752371	56753827	-1	ENSMUSG00000110086	1.01646	2.84986	1.39128	0.186817	0.63294	-5.15836	0.45915
Nrxn2	neurexin II	MGI:1096362	19	6418731	6544169	1	ENSMUSG00000033768	-0.31983	8.20237	-1.39332	0.186214	0.632674	-5.15864	0.458957
Gm6756	predicted gene 6756	MGI:3647509	18	36920396	36922015	1	ENSMUSG00000063514	0.668537	-1.62145	1.38356	0.189117	0.634406	-5.1589	0.460213
Fbln1	fibulin 1	MGI:95487	15	85205949	85286535	1	ENSMUSG00000006369	-0.302259	2.22682	-1.38648	0.188244	0.633906	-5.15895	0.45985
Atcayos	ataxia, cerebellar, Cayman type, opposite strand	MGI:1916928	10	81194609	81210877	1	ENSMUSG00000085779	0.218304	2.58422	1.40298	0.183375	0.63052	-5.15898	0.457394
Gm16229	predicted gene 16229	MGI:3802021	10	127663839	127665484	1	ENSMUSG00000085731	0.772801	0.703479	1.37294	0.19232	0.637999	-5.15936	0.46282
Tmem266	transmembrane protein 266	MGI:2142980	9	55326913	55438345	1	ENSMUSG00000032313	-0.556473	1.92659	-1.37545	0.191557	0.637353	-5.15936	0.462351
Rpl5	ribosomal protein L5	MGI:102854	5	107900502	107909005	1	ENSMUSG00000058558	-0.0850247	6.70318	-1.39781	0.184808	0.631423	-5.15963	0.458049
Epm2aip1	EPM2A (laforin) interacting protein 1	MGI:1925031	9	111271929	111279093	1	ENSMUSG00000046785	-0.158674	7.16611	-1.40667	0.1823	0.629602	-5.15964	0.456728
Lair1	leukocyte-associated Ig-like receptor 1	MGI:105492	7	4003402	4063204	-1	ENSMUSG00000055541	0.442711	2.43497	1.40873	0.181702	0.628652	-5.15981	0.456039
Retn	resistin	MGI:1888506	8	3655770	3660110	1	ENSMUSG00000012705	0.983336	0.477134	1.38957	0.187325	0.633718	-5.15993	0.459714
Anapc13	anaphase promoting complex subunit 13	MGI:1916260	9	102626296	102634425	1	ENSMUSG00000035048	0.143671	3.44943	1.38429	0.188816	0.634125	-5.16001	0.460009
Gm43588	predicted gene 43588	MGI:5663725	6	85632864	85635161	1	ENSMUSG00000107370	0.382508	0.847876	1.40369	0.183169	0.630447	-5.16035	0.457341
Kifc1	kinesin family member C1	MGI:109596	17	33875666	33890661	-1	ENSMUSG00000079553	0.533325	1.61484	1.41048	0.181196	0.628089	-5.16081	0.45563
Tspan33	tetraspanin 33	MGI:1919012	6	29694222	29718559	1	ENSMUSG00000001763	-0.393251	3.39157	-1.41093	0.181065	0.627838	-5.16093	0.455448
Akt2	thymoma viral proto-oncogene 2	MGI:104874	7	27591552	27640826	1	ENSMUSG00000004056	0.22084	6.74294	1.39335	0.186203	0.632674	-5.16109	0.458957
Gm20655	predicted gene 20655	MGI:5313102	10	17790522	17799921	-1	ENSMUSG00000093672	-0.649563	-1.97233	-1.38321	0.189221	0.634448	-5.16114	0.460244
Gm42518	predicted gene 42518	MGI:5662655	5	108364037	108364974	-1	ENSMUSG00000106304	-0.25032	0.266983	-1.39847	0.184614	0.631423	-5.16133	0.458049
Pitpnm2os2	phosphatidylinositol transfer protein, membrane-associated 2, opposite strand 2	MGI:3840147	5	124194907	124200346	1	ENSMUSG00000089842	-0.274048	3.06254	-1.38033	0.190085	0.634997	-5.16153	0.460642
Naprt	nicotinate phosphoribosyltransferase	MGI:2442664	15	75890956	75894481	-1	ENSMUSG00000022574	-0.379503	1.41104	-1.40344	0.18324	0.630447	-5.16163	0.457341
Micu2	mitochondrial calcium uptake 2	MGI:1915764	14	57916261	57999262	-1	ENSMUSG00000021973	-0.0854358	3.93316	-1.32197	0.208229	0.65239	-5.16167	0.473259
Gm45324	predicted gene 45324	MGI:5791160	8	49989907	49995544	1	ENSMUSG00000110147	0.794688	0.846743	1.38511	0.188653	0.633906	-5.1617	0.45985
Gm11252	predicted gene 11252	MGI:3651309	4	76393154	76394092	1	ENSMUSG00000080780	-0.535422	1.24845	-1.35049	0.199233	0.643603	-5.16183	0.466885
Tspan7	tetraspanin 7	MGI:1298407	X	10485158	10596605	1	ENSMUSG00000058254	0.127004	9.05013	1.40212	0.183625	0.630718	-5.16194	0.457538
1700055D18Rik	RIKEN cDNA 1700055D18 gene	MGI:1920655	4	45011687	45015406	1	ENSMUSG00000070997	0.540091	-0.112465	1.41126	0.180972	0.627798	-5.16253	0.455419
Epha7	Eph receptor A7	MGI:95276	4	28813131	28967499	1	ENSMUSG00000028289	0.120767	6.32207	1.29898	0.215824	0.659294	-5.1626	0.478268
Gm29325	predicted gene 29325	MGI:5580031	1	51195221	51197748	1	ENSMUSG00000099625	-0.430114	1.16261	-1.39937	0.184431	0.631423	-5.16295	0.458049
Arhgef11	Rho guanine nucleotide exchange factor (GEF) 11	MGI:2441869	3	87617559	87738034	1	ENSMUSG00000041977	-0.235827	5.91031	-1.3487	0.199794	0.644516	-5.16301	0.467547
Gm28578	predicted gene 28578	MGI:5579284	19	45329629	45338323	-1	ENSMUSG00000100417	0.95295	1.27252	1.39274	0.186383	0.63294	-5.16302	0.45915
4930577N17Rik	RIKEN cDNA 4930577N17 gene	MGI:1914996	3	51276759	51278383	1	ENSMUSG00000087440	-0.456403	0.384212	-1.40397	0.183087	0.630447	-5.16312	0.457341
Negr1	neuronal growth regulator 1	MGI:2444846	3	156561794	157316445	1	ENSMUSG00000040037	-0.114564	7.74775	-1.37126	0.192771	0.638715	-5.16327	0.463339
Unc119	unc-119 lipid binding chaperone	MGI:1328357	11	78343482	78349164	1	ENSMUSG00000002058	-0.46905	2.8859	-1.396	0.185421	0.632043	-5.16335	0.458499
Slc16a5	solute carrier family 16 (monocarboxylic acid transporters), member 5	MGI:2443515	11	115462474	115474398	1	ENSMUSG00000045775	-1.03442	-0.65006	-1.4044	0.18296	0.630319	-5.16356	0.457248
Litaf	LPS-induced TN factor	MGI:1929512	16	10959275	11066157	-1	ENSMUSG00000022500	-0.498044	2.75292	-1.38402	0.18898	0.63435	-5.16362	0.460172
Zbtb10	zinc finger and BTB domain containing 10	MGI:2139883	3	9250602	9285333	1	ENSMUSG00000069114	0.195684	4.61062	1.38695	0.188104	0.633906	-5.16421	0.45985
Mir124-2hg	Mir124-2 host gene (non-protein coding)	MGI:1917691	3	17789921	17808970	1	ENSMUSG00000100252	0.159108	5.795	1.38601	0.188383	0.633906	-5.16454	0.45985
Gm37929	predicted gene, 37929	MGI:5611157	1	187662869	187663361	-1	ENSMUSG00000103401	0.390454	-1.00859	1.36677	0.194119	0.639932	-5.1646	0.464222
Gm14824	predicted gene 14824	MGI:3802065	X	105327739	105328475	-1	ENSMUSG00000083744	-0.382684	0.62242	-1.39612	0.185388	0.632043	-5.16476	0.458499
Gm48273	predicted gene, 48273	MGI:6097698	10	50333764	50334749	-1	ENSMUSG00000110896	0.397179	-0.413116	1.35523	0.197726	0.642784	-5.16496	0.466291
Slc31a2	solute carrier family 31, member 2	MGI:1333844	4	62262562	62298411	1	ENSMUSG00000066152	0.373524	3.35229	1.3992	0.184482	0.631423	-5.16502	0.458049
Ncoa7	nuclear receptor coactivator 7	MGI:2444847	10	30628999	30803326	-1	ENSMUSG00000039697	0.0892247	6.63358	1.34779	0.199998	0.644878	-5.1652	0.46781
Bche	butyrylcholinesterase	MGI:894278	3	73635808	73708415	-1	ENSMUSG00000027792	-0.251558	2.80799	-1.33655	0.203631	0.649426	-5.16524	0.471109
Accs	1-aminocyclopropane-1-carboxylate synthase (non-functional)	MGI:1919717	2	93833467	93849943	-1	ENSMUSG00000040272	-0.438628	0.630857	-1.38425	0.188912	0.63434	-5.16542	0.460165
Zxdb	zinc finger, X-linked, duplicated B	MGI:3694898	X	94724569	94730187	1	ENSMUSG00000073062	0.119376	5.28785	1.38302	0.189237	0.634448	-5.16544	0.460244
4931422A03Rik	RIKEN cDNA 4931422A03 gene	MGI:1918236	2	103966943	104028361	-1	ENSMUSG00000046085	0.363952	0.289828	1.39585	0.185466	0.632043	-5.16561	0.458499
Gm15417	predicted gene 15417	MGI:3642531	3	89391850	89398779	1	ENSMUSG00000074466	-0.447316	0.364377	-1.39348	0.186167	0.632674	-5.16586	0.458957
Zfp2	zinc finger protein 2	MGI:99167	11	50898712	50916165	-1	ENSMUSG00000049321	0.0916523	4.21453	1.37593	0.19133	0.636989	-5.16614	0.462087
Gm14698	predicted gene 14698	MGI:3709613	X	68821093	68825318	1	ENSMUSG00000071748	-0.719082	0.807436	-1.39756	0.184964	0.631666	-5.16639	0.458226
Efcc1	EF hand and coiled-coil domain containing 1	MGI:3611451	6	87730869	87755908	1	ENSMUSG00000068263	0.545759	2.08672	1.36885	0.193565	0.639821	-5.16659	0.464141
Trim8	tripartite motif-containing 8	MGI:1933302	19	46501648	46516444	1	ENSMUSG00000025034	0.0930662	6.43855	1.38014	0.190061	0.634997	-5.16682	0.460642
Dda1	DET1 and DDB1 associated 1	MGI:1913748	8	71469199	71476098	1	ENSMUSG00000074247	0.103382	5.47515	1.37823	0.190636	0.635748	-5.16688	0.461187
9430034N14Rik	RIKEN cDNA 9430034N14 gene	MGI:2444791	1	156026223	156030007	-1	ENSMUSG00000102964	-0.326703	1.71093	-1.39063	0.187009	0.633359	-5.16691	0.459453
Dot1l	DOT1-like, histone H3 methyltransferase (S. cerevisiae)	MGI:2143886	10	80755206	80795461	1	ENSMUSG00000061589	0.155578	6.67716	1.40152	0.183802	0.630718	-5.16697	0.457538
Pigf	phosphatidylinositol glycan anchor biosynthesis, class F	MGI:99462	17	86997256	87025406	-1	ENSMUSG00000024145	-0.223986	2.59424	-1.38922	0.187427	0.633718	-5.16702	0.459714
6430573P05Rik	RIKEN cDNA 6430573P05 gene	MGI:2686494	3	79287173	79289848	1	ENSMUSG00000102545	-0.680404	-0.66941	-1.31905	0.209258	0.65239	-5.16722	0.473259
Trhr2	thyrotropin releasing hormone receptor 2	MGI:2177284	8	122356967	122360746	-1	ENSMUSG00000039079	0.353815	1.69398	1.3806	0.190006	0.634997	-5.16727	0.460642
Rai14	retinoic acid induced 14	MGI:1922896	15	10568969	10714624	-1	ENSMUSG00000022246	0.677058	3.04374	1.36746	0.193989	0.639922	-5.16741	0.464215
Susd1	sushi domain containing 1	MGI:3651543	4	59314683	59438633	-1	ENSMUSG00000038578	0.35712	3.15244	1.38913	0.187454	0.633718	-5.16771	0.459714
Wdr86	WD repeat domain 86	MGI:1915466	5	24711738	24730727	-1	ENSMUSG00000055235	0.572972	0.0832404	1.39857	0.184665	0.631423	-5.16801	0.458049
Lrrc4	leucine rich repeat containing 4	MGI:2182081	6	28661831	28831747	-1	ENSMUSG00000049939	-0.324029	6.30947	-1.38011	0.190152	0.635039	-5.16806	0.460672
Pou2f1	POU domain, class 2, transcription factor 1	MGI:101898	1	165865154	166002678	-1	ENSMUSG00000026565	-0.288238	5.91093	-1.3886	0.187613	0.633906	-5.16862	0.45985
Jade3	jade family PHD finger 3	MGI:2148019	X	20425688	20519939	1	ENSMUSG00000037315	0.239209	3.51334	1.40318	0.183317	0.630447	-5.16876	0.457341
Kank4	KN motif and ankyrin repeat domains 4	MGI:3043381	4	98754898	98817537	-1	ENSMUSG00000035407	-0.3484	1.65142	-1.39543	0.185591	0.632043	-5.16892	0.458499
AW146154	expressed sequence AW146154	MGI:2142212	7	41478874	41499890	-1	ENSMUSG00000074166	0.221903	3.36143	1.38154	0.189722	0.634997	-5.16921	0.460642
Gm47404	predicted gene, 47404	MGI:6096334	13	10175784	10180807	-1	ENSMUSG00000113261	0.416959	-0.733309	1.34665	0.200386	0.645299	-5.16949	0.468115
Rps29	ribosomal protein S29	MGI:107681	12	69157722	69159186	-1	ENSMUSG00000034892	0.156394	7.41566	1.39799	0.184836	0.631423	-5.1695	0.458049
Gm14372	predicted gene 14372	MGI:3649263	7	144368048	144406933	-1	ENSMUSG00000085745	-0.38883	1.86028	-1.39468	0.185811	0.632406	-5.16958	0.458762
Gm36445	predicted gene, 36445	MGI:5595604	13	65241753	65250154	1	ENSMUSG00000110393	-0.34695	1.27245	-1.39502	0.18571	0.632194	-5.16982	0.458608
St6galnac5	ST6 (alpha-N-acetyl-neuraminyl-2,3-beta-galactosyl-1,3)-N-acetylgalactosaminide alpha-2,6-sialyltransferase 5	MGI:1349471	3	152817081	152982246	-1	ENSMUSG00000039037	0.312496	4.87872	1.37826	0.19071	0.635887	-5.16996	0.461287
Atp2b4	ATPase, Ca++ transporting, plasma membrane 4	MGI:88111	1	133699457	133801041	-1	ENSMUSG00000026463	0.630889	7.38387	1.36713	0.194089	0.639932	-5.17001	0.464222
Bloc1s4	biogenesis of lysosomal organelles complex-1, subunit 4, cappuccino	MGI:1929230	5	36747378	36748650	-1	ENSMUSG00000060708	-0.191955	2.02331	-1.35836	0.196707	0.642255	-5.17017	0.465907
Gm14335	predicted gene 14335	MGI:3801741	6	115638250	115639059	-1	ENSMUSG00000081805	-0.385816	-0.713317	-1.37266	0.192321	0.637999	-5.17023	0.46282
Eef1b2	eukaryotic translation elongation factor 1 beta 2	MGI:1929520	1	63176825	63180486	1	ENSMUSG00000025967	0.144993	6.00793	1.40475	0.182858	0.630191	-5.17039	0.457155
Srsf7	serine/arginine-rich splicing factor 7	MGI:1926232	17	80200089	80207305	-1	ENSMUSG00000024097	0.160069	5.15135	1.39437	0.185903	0.632406	-5.17069	0.458762
Sowahb	sosondowah ankyrin repeat domain family member B	MGI:1925338	5	93041123	93045022	-1	ENSMUSG00000045314	-0.750352	3.33666	-1.37966	0.190287	0.63513	-5.17072	0.460738
Zfp619	zinc finger protein 619	MGI:1917477	7	39517766	39540420	1	ENSMUSG00000068959	-0.166965	2.97485	-1.38565	0.188411	0.633906	-5.17084	0.45985
Mgat3	mannoside acetylglucosaminyltransferase 3	MGI:104532	15	80173721	80215519	1	ENSMUSG00000042428	-0.180707	6.95834	-1.38698	0.188097	0.633906	-5.17145	0.45985
Pcdha9	protocadherin alpha 9	MGI:2447322	18	36997880	37187657	1	ENSMUSG00000103770	-0.151625	4.16358	-1.39836	0.184729	0.631423	-5.17253	0.458049
Zfhx4	zinc finger homeodomain 4	MGI:2137668	3	5218526	5415857	1	ENSMUSG00000025255	-0.137221	6.05339	-1.36278	0.195423	0.641286	-5.17254	0.465204
Gm16894	predicted gene, 16894	MGI:4439818	1	40076228	40085851	-1	ENSMUSG00000097899	0.585513	-1.46022	1.35886	0.196632	0.642255	-5.17268	0.465907
Lrriq1	leucine-rich repeats and IQ motif containing 1	MGI:1922228	10	103046031	103236322	-1	ENSMUSG00000019892	-0.27302	2.52366	-1.3874	0.187971	0.633906	-5.17296	0.45985
Rpl9	ribosomal protein L9	MGI:1298373	5	65388364	65391444	-1	ENSMUSG00000047215	0.110293	7.16151	1.38716	0.187981	0.633906	-5.17303	0.45985
E130102H24Rik	RIKEN cDNA E130102H24 gene	MGI:1925116	4	101346531	101356735	-1	ENSMUSG00000086782	0.264167	1.75494	1.38576	0.18846	0.633906	-5.17335	0.45985
Pogz	pogo transposable element with ZNF domain	MGI:2442117	3	94837567	94882326	1	ENSMUSG00000038902	0.205434	6.70939	1.39539	0.185601	0.632043	-5.17387	0.458499
Nop9	NOP9 nucleolar protein	MGI:1915092	14	55745693	55755500	1	ENSMUSG00000019297	0.148143	3.23119	1.40078	0.183935	0.630718	-5.17406	0.457538
Zwilch	zwilch kinetochore protein	MGI:1915264	9	64137144	64173104	-1	ENSMUSG00000032400	-0.451328	1.17623	-1.38572	0.188473	0.633906	-5.17412	0.45985
Gm15902	predicted gene 15902	MGI:3802133	12	44959647	44970878	-1	ENSMUSG00000086012	-0.684198	0.485489	-1.40171	0.183748	0.630718	-5.17441	0.457538
Fam20b	family with sequence similarity 20, member B	MGI:2443990	1	156678532	156719086	-1	ENSMUSG00000033557	-0.161196	6.15636	-1.39248	0.186463	0.63294	-5.17448	0.45915
Tnfsf13b	tumor necrosis factor (ligand) superfamily, member 13b	MGI:1344376	8	10006467	10039072	1	ENSMUSG00000031497	-0.316824	1.49044	-1.35865	0.196698	0.642255	-5.17453	0.465907
Dnal4	dynein, axonemal, light chain 4	MGI:1859217	15	79761453	79777849	-1	ENSMUSG00000022420	0.239244	4.40999	1.39238	0.186492	0.63294	-5.17456	0.45915
Vwa3a	von Willebrand factor A domain containing 3A	MGI:3041229	7	120739318	120805742	1	ENSMUSG00000030889	0.830631	3.06878	1.33434	0.204334	0.649955	-5.17468	0.471493
Tmc6	transmembrane channel-like gene family 6	MGI:1098686	11	117765988	117782198	-1	ENSMUSG00000025572	0.29367	2.06754	1.39138	0.186788	0.63294	-5.17509	0.45915
Gm44104	predicted gene, 44104	MGI:5690496	6	99658442	99662218	-1	ENSMUSG00000107583	0.162958	1.59344	1.35079	0.19906	0.643603	-5.17515	0.466885
Fam69a	family with sequence similarity 69, member A	MGI:1914516	5	107908053	107987085	-1	ENSMUSG00000029270	0.173751	4.42147	1.36455	0.19488	0.640636	-5.17559	0.464733
4933433G19Rik	RIKEN cDNA 4933433G19 gene	MGI:1918476	13	66996819	67032408	-1	ENSMUSG00000114362	-0.601253	-0.26303	-1.38943	0.187365	0.633718	-5.17576	0.459714
Egln1	egl-9 family hypoxia-inducible factor 1	MGI:1932286	8	124908587	124949324	-1	ENSMUSG00000031987	0.112497	5.6401	1.37549	0.191481	0.637353	-5.17591	0.462351
Vwa7	von Willebrand factor A domain containing 7	MGI:1306798	17	35016579	35026741	1	ENSMUSG00000007030	0.588761	2.2752	1.37054	0.193049	0.638983	-5.17613	0.463534
Lrriq3	leucine-rich repeats and IQ motif containing 3	MGI:1921685	3	155093434	155194280	1	ENSMUSG00000028182	-0.650564	-0.979354	-1.39218	0.18655	0.63294	-5.17613	0.45915
E430018J23Rik	RIKEN cDNA E430018J23 gene	MGI:2141981	7	127389673	127393629	-1	ENSMUSG00000078580	0.218152	2.35838	1.35939	0.196451	0.642174	-5.17627	0.465848
Panx1	pannexin 1	MGI:1860055	9	15002128	15045478	-1	ENSMUSG00000031934	-0.46707	3.96486	-1.40017	0.184197	0.631193	-5.17632	0.457882
Glul	glutamate-ammonia ligase (glutamine synthetase)	MGI:95739	1	153899944	153909723	1	ENSMUSG00000026473	-0.189514	9.6186	-1.38405	0.188969	0.63435	-5.17632	0.460172
Dusp22	dual specificity phosphatase 22	MGI:1915926	13	30659999	30711231	1	ENSMUSG00000069255	-0.177734	4.17883	-1.38467	0.188785	0.634125	-5.17669	0.460009
Ltbp1	latent transforming growth factor beta binding protein 1	MGI:109151	17	75005568	75392512	1	ENSMUSG00000001870	-0.497519	2.51317	-1.37349	0.192152	0.637856	-5.17674	0.462716
Tinf2	Terf1 (TRF1)-interacting nuclear factor 2	MGI:107246	14	55674689	55681820	-1	ENSMUSG00000007589	0.142746	3.67169	1.37043	0.193	0.638983	-5.177	0.463534
Cstf3	cleavage stimulation factor, 3' pre-RNA, subunit 3	MGI:1351825	2	104590523	104665429	1	ENSMUSG00000027176	-0.140036	4.82027	-1.38692	0.188112	0.633906	-5.17702	0.45985
Zxdc	ZXD family zinc finger C	MGI:1933108	6	90369492	90403490	1	ENSMUSG00000034430	-0.0885232	5.49118	-1.2947	0.217216	0.66067	-5.17714	0.479265
Pcdh18	protocadherin 18	MGI:1920423	3	49743296	49757325	-1	ENSMUSG00000037892	-0.220729	2.55932	-1.3719	0.192636	0.638523	-5.17727	0.4632
Ndufb8	NADH:ubiquinone oxidoreductase subunit B8	MGI:1914514	19	44548572	44555440	-1	ENSMUSG00000025204	-0.0906111	6.067	-1.38516	0.188557	0.633906	-5.17731	0.45985
Gm43136	predicted gene 43136	MGI:5663273	5	110153487	110154122	-1	ENSMUSG00000105541	0.456173	-1.38222	1.36699	0.194053	0.639932	-5.17746	0.464222
Cntnap3	contactin associated protein-like 3	MGI:3588199	13	64736182	64903955	-1	ENSMUSG00000033063	0.35514	4.38067	1.33295	0.204778	0.650293	-5.17864	0.471738
3110006O06Rik	RIKEN cDNA 3110006O06 gene	MGI:1920343	13	78171630	78182973	1	ENSMUSG00000114649	0.972615	-1.12146	1.37682	0.191143	0.636989	-5.17889	0.462087
Rrad	Ras-related associated with diabetes	MGI:1930943	8	104628070	104631327	-1	ENSMUSG00000031880	0.46065	-0.27804	1.37401	0.191996	0.637796	-5.17916	0.462672
Pkig	protein kinase inhibitor, gamma	MGI:1343086	2	163658386	163726158	1	ENSMUSG00000035268	0.215249	5.25774	1.38489	0.188719	0.634019	-5.17938	0.459932
Gucy1b1	guanylate cyclase 1, soluble, beta 1	MGI:1860604	3	82032006	82074689	-1	ENSMUSG00000028005	0.241678	7.37599	1.37986	0.190227	0.63513	-5.17949	0.460738
4933431G14Rik	RIKEN cDNA 4933431G14 gene	MGI:1918515	6	72120213	72123197	-1	ENSMUSG00000108709	-0.234213	-0.0512486	-1.34472	0.200963	0.646154	-5.17952	0.468735
Zfpl1	zinc finger like protein 1	MGI:1891017	19	6080762	6084944	-1	ENSMUSG00000024792	0.173544	3.38263	1.37116	0.192861	0.638827	-5.17976	0.46342
Acyp1	acylphosphatase 1, erythrocyte (common) type	MGI:1913454	12	85272398	85288438	-1	ENSMUSG00000008822	-0.32423	1.63754	-1.38849	0.187645	0.633906	-5.17978	0.45985
Supt6	suppressor of Ty 6	MGI:107726	11	78206746	78245987	-1	ENSMUSG00000002052	0.10941	7.68899	1.38704	0.188011	0.633906	-5.1798	0.45985
Fhdc1	FH2 domain containing 1	MGI:2684972	3	84442198	84480429	-1	ENSMUSG00000041842	-0.363825	2.31601	-1.38081	0.189942	0.634997	-5.17983	0.460642
4930512B01Rik	RIKEN cDNA 4930512B01 gene	MGI:1921974	12	69790288	69840479	1	ENSMUSG00000020992	-0.55585	-0.0686058	-1.35062	0.199195	0.643603	-5.17985	0.466885
AW121686	expressed sequence AW121686	MGI:2146194	15	82982870	82989134	1	ENSMUSG00000097301	0.496127	0.92326	1.35548	0.197682	0.642746	-5.17992	0.466263
Tmem51	transmembrane protein 51	MGI:2384874	4	142030992	142084304	-1	ENSMUSG00000040616	0.207634	1.75915	1.35922	0.196439	0.642174	-5.18049	0.465848
Phc2	polyhomeotic 2	MGI:1860454	4	128654702	128752881	1	ENSMUSG00000028796	0.16392	6.30962	1.37292	0.192326	0.637999	-5.18055	0.46282
Gm12992	predicted gene 12992	MGI:3702644	4	131899478	131920029	-1	ENSMUSG00000085667	0.368442	3.27265	1.35109	0.199046	0.643603	-5.18058	0.466885
Hif3a	hypoxia inducible factor 3, alpha subunit	MGI:1859778	7	17031507	17062427	-1	ENSMUSG00000004328	-0.984814	2.95069	-1.38807	0.18777	0.633906	-5.18098	0.45985
Sgsh	N-sulfoglucosamine sulfohydrolase (sulfamidase)	MGI:1350341	11	119343425	119355536	-1	ENSMUSG00000005043	-0.251335	2.41485	-1.37103	0.192899	0.638827	-5.18103	0.46342
A730090N16Rik	RIKEN cDNA A730090N16 gene	MGI:2442748	3	65324776	65349429	-1	ENSMUSG00000090120	0.925309	-0.731114	1.39147	0.186761	0.63294	-5.1814	0.45915
1700025N21Rik	RIKEN cDNA 1700025N21 gene	MGI:1916665	10	83139150	83142038	-1	ENSMUSG00000090200	0.925555	-0.745393	1.39189	0.186636	0.63294	-5.1817	0.45915
Bambi	BMP and activin membrane-bound inhibitor	MGI:1915260	18	3507957	3516404	1	ENSMUSG00000024232	-0.491122	1.33862	-1.37238	0.192489	0.638212	-5.18174	0.462974
Them4	thioesterase superfamily member 4	MGI:1923028	3	94310089	94332540	1	ENSMUSG00000028145	-0.116129	3.31826	-1.29835	0.215996	0.659409	-5.18186	0.478351
Gm7143	predicted gene 7143	MGI:3646528	12	102866631	102867489	-1	ENSMUSG00000114184	0.726983	-1.35154	1.39543	0.185589	0.632043	-5.18218	0.458499
Ssbp3	single-stranded DNA binding protein 3	MGI:1919725	4	106910701	107049694	1	ENSMUSG00000061887	0.179633	6.26616	1.34681	0.200387	0.645299	-5.1822	0.468115
Usp31	ubiquitin specific peptidase 31	MGI:1923429	7	121642021	121707253	-1	ENSMUSG00000063317	-0.143915	7.63291	-1.38081	0.189942	0.634997	-5.18239	0.460642
Arntl2	aryl hydrocarbon receptor nuclear translocator-like 2	MGI:2684845	6	146796055	146833529	1	ENSMUSG00000040187	-0.624207	0.746245	-1.39161	0.18672	0.63294	-5.18242	0.45915
Ubr5	ubiquitin protein ligase E3 component n-recognin 5	MGI:1918040	15	37967328	38078854	-1	ENSMUSG00000037487	0.144224	8.27917	1.36574	0.194514	0.640636	-5.18258	0.464733
Gm26814	predicted gene, 26814	MGI:5477308	6	4942147	4946295	1	ENSMUSG00000097385	0.400164	4.09066	1.37024	0.193142	0.639052	-5.18261	0.463583
Tmem242	transmembrane protein 242	MGI:1917794	17	5410870	5440259	-1	ENSMUSG00000004945	-0.107674	4.20583	-1.38884	0.187459	0.633718	-5.18268	0.459714
Coa4	cytochrome c oxidase assembly factor 4	MGI:1915435	7	100537071	100540369	1	ENSMUSG00000044881	0.405745	1.28511	1.38342	0.18916	0.634406	-5.18268	0.460213
Fbxw10	F-box and WD-40 domain protein 10	MGI:3052463	11	62847069	62877465	1	ENSMUSG00000090173	1.00663	0.727461	1.39136	0.186793	0.63294	-5.18278	0.45915
Col6a2	collagen, type VI, alpha 2	MGI:88460	10	76595762	76623630	-1	ENSMUSG00000020241	0.244559	3.69983	1.39367	0.186111	0.632674	-5.18327	0.458957
Mical3	microtubule associated monooxygenase, calponin and LIM domain containing 3	MGI:2442733	6	120931707	121130999	-1	ENSMUSG00000051586	-0.137934	7.59062	-1.37487	0.191734	0.63757	-5.1836	0.462508
Tnfrsf14	tumor necrosis factor receptor superfamily, member 14 (herpesvirus entry mediator)	MGI:2675303	4	154921933	154928563	-1	ENSMUSG00000042333	-0.875611	-1.2252	-1.36751	0.193973	0.639922	-5.18385	0.464215
Srsf10	serine/arginine-rich splicing factor 10	MGI:1333805	4	135855747	135869908	1	ENSMUSG00000028676	0.116371	5.87797	1.37955	0.190288	0.63513	-5.18391	0.460738
Kctd10	potassium channel tetramerisation domain containing 10	MGI:2141207	5	114363567	114380508	-1	ENSMUSG00000001098	0.101714	5.38985	1.35805	0.196801	0.642281	-5.18394	0.465926
Ppp1r12c	protein phosphatase 1, regulatory subunit 12C	MGI:1924258	7	4481520	4501680	-1	ENSMUSG00000019254	0.0767797	6.42406	1.31889	0.20923	0.65239	-5.18432	0.473259
Gadd45gip1	growth arrest and DNA-damage-inducible, gamma interacting protein 1	MGI:1914947	8	84831522	84835482	1	ENSMUSG00000033751	0.182994	4.24169	1.37912	0.190449	0.63545	-5.18488	0.460971
Cox5a	cytochrome c oxidase subunit 5A	MGI:88474	9	57521274	57532426	1	ENSMUSG00000000088	-0.192218	5.62907	-1.38582	0.18844	0.633906	-5.18489	0.45985
Lyrm2	LYR motif containing 2	MGI:1917573	4	32800253	32801559	1	ENSMUSG00000045854	0.255559	1.99813	1.38528	0.188603	0.633906	-5.18496	0.45985
Fahd1	fumarylacetoacetate hydrolase domain containing 1	MGI:1915886	17	24848896	24850302	-1	ENSMUSG00000045316	-0.182728	2.80153	-1.36344	0.195165	0.640763	-5.18508	0.464825
Nxt1	NTF2-related export protein 1	MGI:1929619	2	148672601	148676027	1	ENSMUSG00000036992	0.14767	1.65832	1.30621	0.213386	0.656669	-5.18612	0.476363
Slc4a11	solute carrier family 4, sodium bicarbonate transporter-like, member 11	MGI:2138987	2	130684113	130697519	-1	ENSMUSG00000074796	0.788597	2.9632	1.37102	0.192904	0.638827	-5.18634	0.46342
Eif1ax	eukaryotic translation initiation factor 1A, X-linked	MGI:1913485	X	159372178	159389928	1	ENSMUSG00000067194	-0.241839	6.70078	-1.36613	0.194397	0.640399	-5.18641	0.464561
Gm37711	predicted gene, 37711	MGI:5610939	4	132104830	132109363	-1	ENSMUSG00000102796	0.273415	2.60753	1.38063	0.189997	0.634997	-5.18653	0.460642
Usp53	ubiquitin specific peptidase 53	MGI:2139607	3	122931493	122984510	-1	ENSMUSG00000039701	-0.257166	5.01362	-1.38635	0.188284	0.633906	-5.18654	0.45985
Pard6a	par-6 family cell polarity regulator alpha	MGI:1927223	8	105701148	105703496	1	ENSMUSG00000005699	-0.269483	3.42585	-1.3754	0.191574	0.637353	-5.18671	0.462351
Clcn1	chloride channel, voltage-sensitive 1	MGI:88417	6	42286685	42315756	1	ENSMUSG00000029862	-0.299546	2.56236	-1.39032	0.187102	0.633359	-5.18676	0.459453
Ifitm7	interferon induced transmembrane protein 7	MGI:1921732	16	13981699	13986888	-1	ENSMUSG00000065968	-0.62122	-0.667192	-1.36946	0.193378	0.639311	-5.18681	0.463771
Nsrp1	nuclear speckle regulatory protein 1	MGI:2144305	11	77044292	77078435	-1	ENSMUSG00000037958	-0.162373	3.99256	-1.35956	0.196416	0.642174	-5.18687	0.465848
Sox21	SRY (sex determining region Y)-box 21	MGI:2654070	14	118233232	118237030	-1	ENSMUSG00000061517	-0.188652	3.16315	-1.35277	0.198522	0.643603	-5.18713	0.466885
Pcmtd2	protein-L-isoaspartate (D-aspartate) O-methyltransferase domain containing 2	MGI:1923927	2	181837854	181857461	1	ENSMUSG00000027589	0.172277	6.16177	1.38848	0.187648	0.633906	-5.18751	0.45985
Hyi	hydroxypyruvate isomerase (putative)	MGI:1915430	4	118359990	118362744	1	ENSMUSG00000006395	-0.22228	1.93616	-1.38109	0.18982	0.634997	-5.18837	0.460642
Lcmt2	leucine carboxyl methyltransferase 2	MGI:1353659	2	121128307	121140653	-1	ENSMUSG00000074890	0.337717	2.75688	1.39038	0.187085	0.633359	-5.18843	0.459453
Hlcs	holocarboxylase synthetase (biotin- [propriony-Coenzyme A-carboxylase (ATP-hydrolysing)] ligase)	MGI:894646	16	94128882	94313571	-1	ENSMUSG00000040820	0.17313	4.92821	1.34174	0.201983	0.647615	-5.1886	0.469795
Mob4	MOB family member 4, phocein	MGI:104899	1	55131231	55154899	1	ENSMUSG00000025979	-0.141331	5.06355	-1.38371	0.189073	0.634406	-5.18883	0.460213
Pin4	protein (peptidyl-prolyl cis/trans isomerase) NIMA-interacting, 4 (parvulin)	MGI:1916963	X	102119447	102127669	1	ENSMUSG00000079480	0.211838	2.61249	1.38696	0.188101	0.633906	-5.18886	0.45985
Kpna2	karyopherin (importin) alpha 2	MGI:103561	11	106988629	106999541	-1	ENSMUSG00000018362	-0.215129	3.7004	-1.37539	0.191575	0.637353	-5.18911	0.462351
Gm44775	predicted gene 44775	MGI:5753351	8	3458039	3459494	1	ENSMUSG00000108955	1.29498	-1.876	1.3587	0.196684	0.642255	-5.18916	0.465907
B3galnt1	UDP-GalNAc:betaGlcNAc beta 1,3-galactosaminyltransferase, polypeptide 1	MGI:1349405	3	69574158	69598960	-1	ENSMUSG00000043300	-0.288765	4.28243	-1.36791	0.193852	0.639888	-5.18935	0.46419
Mrps10	mitochondrial ribosomal protein S10	MGI:1928139	17	47368887	47381417	1	ENSMUSG00000034729	0.133558	3.75541	1.32176	0.208298	0.65239	-5.18949	0.473259
Pdia5	protein disulfide isomerase associated 5	MGI:1919849	16	35397312	35490873	-1	ENSMUSG00000022844	0.490902	0.884502	1.38513	0.188647	0.633906	-5.18973	0.45985
Nexn	nexilin	MGI:1916060	3	152236982	152266350	-1	ENSMUSG00000039103	0.782888	4.65149	1.36126	0.195893	0.64182	-5.1898	0.465592
Hmgcs1	3-hydroxy-3-methylglutaryl-Coenzyme A synthase 1	MGI:107592	13	119690379	119708260	1	ENSMUSG00000093930	-0.308232	7.39254	-1.36053	0.196117	0.641942	-5.19013	0.46568
4933431K14Rik	RIKEN cDNA 4933431K14 gene	MGI:1918545	9	85749078	85750429	1	ENSMUSG00000103715	0.436822	0.113433	1.36842	0.193696	0.639888	-5.19036	0.46419
Gm10855	predicted gene 10855	MGI:3641819	2	6932541	6935081	-1	ENSMUSG00000075538	0.182179	5.26508	1.35574	0.197601	0.642697	-5.19041	0.466228
Stk39	serine/threonine kinase 39	MGI:1858416	2	68210445	68472268	-1	ENSMUSG00000027030	-0.307492	5.62733	-1.37485	0.191739	0.63757	-5.19047	0.462508
Cxcr4	chemokine (C-X-C motif) receptor 4	MGI:109563	1	128588199	128592293	-1	ENSMUSG00000045382	0.78658	-0.0840213	1.37239	0.192487	0.638212	-5.19047	0.462974
Ccdc87	coiled-coil domain containing 87	MGI:3026882	19	4839366	4842528	1	ENSMUSG00000067872	-0.558145	0.482572	-1.38797	0.187801	0.633906	-5.19051	0.45985
Serpine2	serine (or cysteine) peptidase inhibitor, clade E, member 2	MGI:101780	1	79794197	79861180	-1	ENSMUSG00000026249	0.384504	6.67926	1.37004	0.193201	0.639052	-5.19066	0.463583
Gm21981	predicted gene 21981	MGI:5439450	17	47686739	47694455	-1	ENSMUSG00000079444	-0.302634	1.3703	-1.32487	0.207371	0.65239	-5.1907	0.473259
Tshz2	teashirt zinc finger family member 2	MGI:2153084	2	169633013	170071816	1	ENSMUSG00000047907	-0.330299	4.72816	-1.37032	0.193115	0.639052	-5.19077	0.463583
Aagab	alpha- and gamma-adaptin binding protein	MGI:1914189	9	63602660	63644588	1	ENSMUSG00000037257	-0.213558	5.17412	-1.37257	0.192433	0.638212	-5.19113	0.462974
Acad9	acyl-Coenzyme A dehydrogenase family, member 9	MGI:1914272	3	36065979	36092853	1	ENSMUSG00000027710	-0.20825	4.62133	-1.38804	0.18778	0.633906	-5.19131	0.45985
Gm43175	predicted gene 43175	MGI:5663312	5	51907122	51910931	-1	ENSMUSG00000105942	0.179663	4.74201	1.35783	0.196951	0.642335	-5.19144	0.465965
Birc5	baculoviral IAP repeat-containing 5	MGI:1203517	11	117849251	117855743	1	ENSMUSG00000017716	0.878724	-0.990455	1.35806	0.19688	0.642281	-5.19146	0.465926
Gm13111	predicted gene 13111	MGI:3651882	4	154637576	154644724	1	ENSMUSG00000085069	0.242607	3.0374	1.34048	0.202382	0.64803	-5.19152	0.470096
Caml	calcium modulating ligand	MGI:104728	13	55623005	55632411	1	ENSMUSG00000021501	0.141585	3.88089	1.36759	0.193894	0.639888	-5.19156	0.46419
Gm43373	predicted gene 43373	MGI:5663510	5	69217421	69220290	-1	ENSMUSG00000107363	0.27018	1.87071	1.29165	0.218323	0.661437	-5.19167	0.479822
Fam193a	family with sequence similarity 193, member A	MGI:2447768	5	34369933	34486456	1	ENSMUSG00000037210	0.130158	6.13245	1.36378	0.195117	0.640763	-5.19173	0.464825
Arl5a	ADP-ribosylation factor-like 5A	MGI:1922673	2	52397951	52424901	-1	ENSMUSG00000036093	-0.318512	5.80034	-1.38281	0.189342	0.634596	-5.1918	0.460351
Gm43982	predicted gene, 43982	MGI:5690374	6	134073354	134075182	1	ENSMUSG00000108214	-0.378902	0.922825	-1.38745	0.187956	0.633906	-5.19202	0.45985
Tef	thyrotroph embryonic factor	MGI:98663	15	81802421	81826863	1	ENSMUSG00000022389	0.203533	8.43159	1.37372	0.192081	0.637856	-5.19211	0.462716
Znhit3	zinc finger, HIT type 3	MGI:3051596	11	84910950	84916366	-1	ENSMUSG00000020526	-0.148308	2.71979	-1.35195	0.198697	0.643603	-5.19241	0.466885
Bbs9	Bardet-Biedl syndrome 9 (human)	MGI:2442833	9	22475715	22888280	1	ENSMUSG00000035919	0.258809	5.21917	1.37453	0.191838	0.637684	-5.19246	0.462591
Mcur1	mitochondrial calcium uniporter regulator 1	MGI:1923387	13	43538393	43560191	-1	ENSMUSG00000021371	-0.275258	3.55269	-1.3824	0.189466	0.634779	-5.19254	0.460484
Asap3	ArfGAP with SH3 domain, ankyrin repeat and PH domain 3	MGI:2684986	4	136206365	136245216	1	ENSMUSG00000036995	-0.166858	1.62644	-1.35453	0.197895	0.642845	-5.19261	0.466335
Gm48796	predicted gene, 48796	MGI:6098500	9	27098551	27102343	1	ENSMUSG00000111390	-0.0985996	3.25095	-1.32219	0.208159	0.65239	-5.19269	0.473259
Ggnbp1	gametogenetin binding protein 1	MGI:3055306	17	26973217	27036378	1	ENSMUSG00000048731	0.256978	2.89542	1.30058	0.215333	0.659118	-5.19305	0.47814
Kctd6	potassium channel tetramerisation domain containing 6	MGI:1918643	14	8214140	8223563	1	ENSMUSG00000021752	-0.2599	4.16096	-1.38083	0.189936	0.634997	-5.1932	0.460642
Tmem131l	transmembrane 131 like	MGI:2443399	3	83897655	84040175	-1	ENSMUSG00000033767	0.238973	4.84473	1.37471	0.191784	0.63761	-5.19321	0.462537
Abcf1	ATP-binding cassette, sub-family F (GCN20), member 1	MGI:1351658	17	35956819	35969761	-1	ENSMUSG00000038762	0.110637	5.73087	1.36779	0.193825	0.639888	-5.19358	0.46419
Setbp1	SET binding protein 1	MGI:1933199	18	78750380	79109391	-1	ENSMUSG00000024548	-0.225983	6.33844	-1.37064	0.193019	0.638983	-5.19391	0.463534
Gm2885	predicted gene 2885	MGI:3781063	17	6798390	6827990	-1	ENSMUSG00000097103	0.623095	-0.265823	1.37355	0.192136	0.637856	-5.19404	0.462716
Gm44639	predicted gene 44639	MGI:5753215	7	79277767	79280775	1	ENSMUSG00000108521	-0.244684	2.59836	-1.35499	0.197832	0.642845	-5.19432	0.466335
Emc1	ER membrane protein complex subunit 1	MGI:2443696	4	139352587	139378730	1	ENSMUSG00000078517	0.0875705	6.40988	1.36813	0.193703	0.639888	-5.19483	0.46419
Gm35281	predicted gene, 35281	MGI:5594440	14	29786828	29852408	-1	ENSMUSG00000114774	1.106	-2.20959	1.35771	0.19699	0.642335	-5.19518	0.465965
Gm26786	predicted gene, 26786	MGI:5477280	8	106237903	106425728	-1	ENSMUSG00000097026	-0.257641	2.78049	-1.35453	0.197976	0.642845	-5.19527	0.466335
Ip6k2	inositol hexaphosphate kinase 2	MGI:1923750	9	108783796	108806337	1	ENSMUSG00000032599	0.192071	5.64779	1.3827	0.189374	0.634596	-5.1953	0.460351
Gm20743	predicted gene, 20743	MGI:5434099	1	164863133	164936775	1	ENSMUSG00000104117	-1.8094	-3.26989	-1.38097	0.189894	0.634997	-5.19535	0.460642
Prkce	protein kinase C, epsilon	MGI:97599	17	86167785	86657919	1	ENSMUSG00000045038	0.215674	8.80952	1.38008	0.190163	0.635039	-5.1955	0.460672
Zfand6	zinc finger, AN1-type domain 6	MGI:1929510	7	84613766	84689959	-1	ENSMUSG00000030629	-0.143759	4.33067	-1.33454	0.204266	0.649891	-5.1956	0.471447
Spag7	sperm associated antigen 7	MGI:107380	11	70663771	70669416	-1	ENSMUSG00000018287	0.119135	4.15217	1.37592	0.191335	0.636989	-5.19588	0.462087
Fam96a	family with sequence similarity 96, member A	MGI:1915500	9	66126611	66138955	1	ENSMUSG00000032381	0.0980458	3.19504	1.34332	0.201404	0.646739	-5.19589	0.46916
Tprkb	Tp53rk binding protein	MGI:1917036	6	85911865	85930284	1	ENSMUSG00000054226	0.174565	4.69615	1.36421	0.194986	0.640763	-5.19591	0.464825
Emx2	empty spiracles homeobox 2	MGI:95388	19	59458372	59465357	1	ENSMUSG00000043969	0.388657	2.29384	1.35661	0.197331	0.642697	-5.19596	0.466228
Gm48086	predicted gene, 48086	MGI:6097426	10	61446902	61450717	-1	ENSMUSG00000112229	-0.365818	0.360114	-1.37441	0.191872	0.637687	-5.19605	0.462593
Adgrl4	adhesion G protein-coupled receptor L4	MGI:2655562	3	151437887	151545086	1	ENSMUSG00000039167	-0.36767	4.03586	-1.37895	0.190502	0.635518	-5.19612	0.46102
K230015D01Rik	RIKEN cDNA K230015D01 gene	MGI:3642019	8	104442271	104443786	1	ENSMUSG00000110630	-0.41993	-0.398787	-1.3682	0.193763	0.639888	-5.19613	0.46419
Ccdc91	coiled-coil domain containing 91	MGI:1914265	6	147475828	147632612	1	ENSMUSG00000030301	-0.145023	3.86822	-1.37174	0.192648	0.638523	-5.19648	0.4632
Far1	fatty acyl CoA reductase 1	MGI:1914670	7	113513834	113571511	1	ENSMUSG00000030759	0.09027	6.78318	1.32289	0.207932	0.65239	-5.19655	0.473259
Fktn	fukutin	MGI:2179507	4	53713998	53777890	1	ENSMUSG00000028414	0.193399	5.55045	1.36154	0.195806	0.64182	-5.19705	0.465592
Dhx33	DEAH (Asp-Glu-Ala-His) box polypeptide 33	MGI:2445102	11	70984091	71004437	-1	ENSMUSG00000040620	-0.150454	5.0777	-1.38104	0.189872	0.634997	-5.19718	0.460642
Mtss1	metastasis suppressor 1	MGI:2384818	15	58941234	59082005	-1	ENSMUSG00000022353	-0.114993	5.4169	-1.33241	0.204885	0.650397	-5.19718	0.471813
Gm37558	predicted gene, 37558	MGI:5610786	3	69119742	69122724	-1	ENSMUSG00000103094	-0.274195	2.26965	-1.37659	0.191214	0.636989	-5.19841	0.462087
D430013B06Rik	RIKEN cDNA D430013B06 gene	MGI:3026994	1	59646200	59648071	-1	ENSMUSG00000103821	-0.254895	-0.138989	-1.30587	0.213498	0.656703	-5.19859	0.476388
Adam11	a disintegrin and metallopeptidase domain 11	MGI:1098667	11	102761439	102780262	1	ENSMUSG00000020926	-0.659546	6.32885	-1.36525	0.194666	0.640636	-5.19881	0.464733
Hist1h1b	histone cluster 1, H1b	MGI:1861461	13	21779883	21780625	-1	ENSMUSG00000058773	0.289487	2.02353	1.27832	0.222842	0.664064	-5.19887	0.481728
Pdhx	pyruvate dehydrogenase complex, component X	MGI:1351627	2	103021075	103073513	-1	ENSMUSG00000010914	-0.153691	4.63618	-1.38173	0.189667	0.634997	-5.1989	0.460642
Greb1l	growth regulation by estrogen in breast cancer-like	MGI:3576497	18	10325177	10562934	1	ENSMUSG00000042942	-0.623505	3.72045	-1.3505	0.199233	0.643603	-5.19893	0.466885
Srgap3	SLIT-ROBO Rho GTPase activating protein 3	MGI:2152938	6	112717971	112947266	-1	ENSMUSG00000030257	-0.198685	8.35638	-1.35553	0.197665	0.642746	-5.19904	0.466263
Gm16835	predicted gene, 16835	MGI:4439759	14	119098965	119115074	1	ENSMUSG00000087479	0.358321	1.10122	1.37853	0.190627	0.635748	-5.19906	0.461187
Rpl36	ribosomal protein L36	MGI:1860603	17	56613416	56614243	1	ENSMUSG00000057863	0.198379	5.2004	1.37916	0.19044	0.63545	-5.19947	0.460971
Amt	aminomethyltransferase	MGI:3646700	9	108296853	108302302	1	ENSMUSG00000032607	-0.294797	3.57635	-1.38133	0.189787	0.634997	-5.19957	0.460642
Fopnl	Fgfr1op N-terminal like	MGI:1913336	16	14299244	14317405	-1	ENSMUSG00000022677	-0.093324	4.66143	-1.36363	0.19508	0.640763	-5.19962	0.464825
Cntn5	contactin 5	MGI:3042287	9	9660891	10904775	-1	ENSMUSG00000039488	0.41585	5.39924	1.34866	0.199807	0.644516	-5.19998	0.467547
Sdhaf4	succinate dehydrogenase complex assembly factor 4	MGI:1915252	1	23995939	24005656	-1	ENSMUSG00000026154	-0.159555	3.25114	-1.36972	0.193239	0.639069	-5.20001	0.463596
Gm44164	predicted gene, 44164	MGI:5690556	6	145238667	145241227	-1	ENSMUSG00000107756	-0.394823	2.18115	-1.38076	0.189958	0.634997	-5.20027	0.460642
Gsk3b	glycogen synthase kinase 3 beta	MGI:1861437	16	38089001	38246084	1	ENSMUSG00000022812	0.12551	8.81249	1.35102	0.19907	0.643603	-5.20031	0.466885
Fubp3	far upstream element (FUSE) binding protein 3	MGI:2443699	2	31572651	31617526	1	ENSMUSG00000026843	0.196712	5.19425	1.38062	0.189999	0.634997	-5.20043	0.460642
Zfp516	zinc finger protein 516	MGI:2443957	18	82910879	83005314	1	ENSMUSG00000058881	0.346319	5.28853	1.36368	0.195146	0.640763	-5.20056	0.464825
Hsdl2	hydroxysteroid dehydrogenase like 2	MGI:1919729	4	59581563	59618689	1	ENSMUSG00000028383	-0.201464	4.20698	-1.36771	0.193913	0.639888	-5.20064	0.46419
Mindy4	MINDY lysine 48 deubiquitinase 4	MGI:3583959	6	55203383	55320222	1	ENSMUSG00000038022	-0.250169	3.34448	-1.38039	0.190068	0.634997	-5.20072	0.460642
Wwp2	WW domain containing E3 ubiquitin protein ligase 2	MGI:1914144	8	107436365	107558595	1	ENSMUSG00000031930	-0.0760769	5.06776	-1.30164	0.214902	0.658644	-5.20076	0.477796
Sorbs3	sorbin and SH3 domain containing 3	MGI:700013	14	70180468	70211989	-1	ENSMUSG00000022091	0.186082	4.59336	1.35919	0.196532	0.642255	-5.2008	0.465907
Pnldc1	poly(A)-specific ribonuclease (PARN)-like domain containing 1	MGI:2685159	17	12888729	12910230	-1	ENSMUSG00000073460	0.49224	-1.02705	1.34244	0.201763	0.647295	-5.20083	0.469563
Cep295	centrosomal protein 295	MGI:2442521	9	15316915	15357788	-1	ENSMUSG00000046111	0.217212	5.83765	1.34142	0.202085	0.647768	-5.20087	0.469906
Fam160b1	family with sequence similarity 160, member B1	MGI:2147545	19	57361009	57389594	1	ENSMUSG00000033478	-0.122452	5.20285	-1.31224	0.211447	0.654611	-5.20099	0.47487
Gm37186	predicted gene, 37186	MGI:5610414	16	4170776	4173636	-1	ENSMUSG00000103937	-0.28972	3.05072	-1.37317	0.192251	0.637999	-5.20142	0.46282
Lrch2	leucine-rich repeats and calponin homology (CH) domain containing 2	MGI:2147870	X	147470375	147554081	-1	ENSMUSG00000031290	0.173671	5.13903	1.36691	0.194157	0.639932	-5.20154	0.464222
Gm43889	predicted gene, 43889	MGI:5690281	6	45203810	45207490	1	ENSMUSG00000108146	0.249742	4.53546	1.37407	0.191977	0.637796	-5.20197	0.462672
Gm18325	predicted gene, 18325	MGI:5010510	6	115159097	115159931	-1	ENSMUSG00000107489	-0.251735	1.7296	-1.36533	0.194642	0.640636	-5.20231	0.464733
Gm26773	predicted gene, 26773	MGI:5477267	14	118107831	118117100	1	ENSMUSG00000097358	0.382713	-0.082293	1.3695	0.193365	0.639311	-5.20253	0.463771
Fam118b	family with sequence similarity 118, member B	MGI:1924483	9	35216965	35267805	-1	ENSMUSG00000050471	-0.15222	3.77059	-1.3304	0.205561	0.650756	-5.20271	0.472074
Mindy4b-ps	MINDY lysine 48 deubiquitinase 4B, pseudogene	MGI:2140018	3	58788407	58822311	-1	ENSMUSG00000101860	0.414618	0.931902	1.32101	0.208622	0.65239	-5.20296	0.473259
Ndst4	N-deacetylase/N-sulfotransferase (heparin glucosaminyl) 4	MGI:1932545	3	125404076	125728899	1	ENSMUSG00000027971	0.322732	3.20368	1.33169	0.20518	0.650397	-5.20311	0.471813
Gjd2	gap junction protein, delta 2	MGI:1334209	2	114009601	114013619	-1	ENSMUSG00000068615	-0.240949	1.92243	-1.33119	0.205338	0.650397	-5.20312	0.471813
Dvl2	dishevelled segment polarity protein 2	MGI:106613	11	70000595	70012301	1	ENSMUSG00000020888	0.182854	4.94441	1.34168	0.202004	0.647615	-5.20313	0.469795
Slc38a1	solute carrier family 38, member 1	MGI:2145895	15	96571418	96642913	-1	ENSMUSG00000023169	-0.14505	7.36828	-1.36564	0.194545	0.640636	-5.20359	0.464733
Gm43113	predicted gene 43113	MGI:5663250	5	4826340	4828093	-1	ENSMUSG00000105062	-0.944823	-1.34679	-1.37398	0.192003	0.637796	-5.20416	0.462672
Gm49228	predicted gene, 49228	MGI:6118689	16	85021622	85022017	1	ENSMUSG00000115108	0.456731	-1.11272	1.33693	0.203479	0.649426	-5.20442	0.471109
Phlda3	pleckstrin homology like domain, family A, member 3	MGI:1351485	1	135766119	135769136	1	ENSMUSG00000041801	-0.235171	2.52932	-1.36527	0.194659	0.640636	-5.20453	0.464733
Gm12166	predicted gene 12166	MGI:3650635	11	46051354	46052321	-1	ENSMUSG00000069899	0.721547	-1.48659	1.36517	0.194692	0.640636	-5.20486	0.464733
Mmel1	membrane metallo-endopeptidase-like 1	MGI:1351603	4	154869585	154895528	1	ENSMUSG00000058183	-0.477307	-1.87632	-1.3203	0.208772	0.65239	-5.20517	0.473259
Pla2g7	phospholipase A2, group VII (platelet-activating factor acetylhydrolase, plasma)	MGI:1351327	17	43568098	43612201	1	ENSMUSG00000023913	-0.135637	4.56938	-1.35152	0.198911	0.643603	-5.20536	0.466885
Rpl11	ribosomal protein L11	MGI:1914275	4	136028265	136053428	-1	ENSMUSG00000059291	0.185703	6.33516	1.37648	0.191246	0.636989	-5.20551	0.462087
Gm16167	predicted gene 16167	MGI:3802049	8	85853373	85854437	-1	ENSMUSG00000090043	0.301111	0.237208	1.35323	0.198298	0.643567	-5.20599	0.466859
Hes6	hairy and enhancer of split 6	MGI:1859852	1	91411483	91414038	-1	ENSMUSG00000067071	-0.444098	1.92862	-1.3628	0.195418	0.641286	-5.20599	0.465204
Ncbp3	nuclear cap binding subunit 3	MGI:1914124	11	73047783	73089317	1	ENSMUSG00000020783	-0.150008	5.27938	-1.36061	0.196093	0.641942	-5.20661	0.46568
Gm48655	predicted gene, 48655	MGI:6098267	12	55815184	55816527	-1	ENSMUSG00000112393	0.348642	0.301822	1.37155	0.192743	0.638715	-5.20671	0.463339
Arrdc4	arrestin domain containing 4	MGI:1913662	7	68736995	68749241	-1	ENSMUSG00000042659	0.272851	2.60766	1.3645	0.194896	0.640636	-5.20674	0.464733
Asphd2	aspartate beta-hydroxylase domain containing 2	MGI:1920148	5	112384354	112394866	-1	ENSMUSG00000029348	0.101407	6.63378	1.33837	0.202971	0.64893	-5.20687	0.470749
Pou3f1	POU domain, class 3, transcription factor 1	MGI:101896	4	124656807	124660655	1	ENSMUSG00000090125	0.353505	5.16874	1.35024	0.199313	0.643753	-5.20689	0.466994
Gpr149	G protein-coupled receptor 149	MGI:2443628	3	62529077	62605140	-1	ENSMUSG00000043441	0.702387	2.82366	1.35068	0.199176	0.643603	-5.2074	0.466885
Gm17552	predicted gene, 17552	MGI:4937186	19	4169566	4174284	1	ENSMUSG00000097233	0.368189	2.60052	1.3201	0.208915	0.65239	-5.20766	0.473259
Gm10767	predicted gene 10767	MGI:3642136	13	66904914	66909236	1	ENSMUSG00000074826	0.349913	1.77006	1.36782	0.19388	0.639888	-5.2077	0.46419
Gm10988	predicted gene 10988	MGI:3779203	7	30151841	30152928	1	ENSMUSG00000108926	-0.391753	0.53459	-1.34748	0.200175	0.645094	-5.20778	0.467966
Pole	polymerase (DNA directed), epsilon	MGI:1196391	5	110286306	110337474	1	ENSMUSG00000007080	-0.432036	1.66204	-1.3314	0.205273	0.650397	-5.20786	0.471813
Ssr1	signal sequence receptor, alpha	MGI:105082	13	37966605	37994217	-1	ENSMUSG00000021427	0.10431	7.09051	1.3698	0.193198	0.639052	-5.20814	0.463583
Rnaset2b	ribonuclease T2B	MGI:3702087	17	6970634	7011299	1	ENSMUSG00000094724	-0.342706	2.11659	-1.34562	0.20076	0.646154	-5.20818	0.468735
Gm48114	predicted gene, 48114	MGI:6097467	9	40363217	40366902	-1	ENSMUSG00000110928	-0.247032	3.33086	-1.36387	0.19509	0.640763	-5.20826	0.464825
Gm37602	predicted gene, 37602	MGI:5610830	1	25804097	25807406	-1	ENSMUSG00000102747	0.200937	4.52705	1.34628	0.200554	0.645624	-5.20838	0.468351
Dusp15	dual specificity phosphatase-like 15	MGI:1934928	2	152940997	152951698	-1	ENSMUSG00000042662	-0.21501	3.48415	-1.33535	0.204011	0.649457	-5.20875	0.471132
Gm26609	predicted gene, 26609	MGI:5477103	9	62804478	62808234	1	ENSMUSG00000097672	-0.721828	-1.55568	-1.3436	0.201396	0.646739	-5.20879	0.46916
Gm42486	predicted gene 42486	MGI:5662623	5	58121439	58124924	1	ENSMUSG00000105049	-0.497399	0.855486	-1.36505	0.194728	0.640636	-5.20972	0.464733
A130014A01Rik	RIKEN cDNA A130014A01 gene	MGI:3028043	8	120101582	120103904	1	ENSMUSG00000097944	-0.214985	1.45834	-1.33118	0.205262	0.650397	-5.20972	0.471813
Zkscan16	zinc finger with KRAB and SCAN domains 16	MGI:3510405	4	58943628	58958355	1	ENSMUSG00000038630	0.179361	5.96794	1.32648	0.206854	0.651844	-5.20974	0.472863
Ctsb	cathepsin B	MGI:88561	14	63122462	63145923	1	ENSMUSG00000021939	-0.142188	8.12112	-1.34043	0.202399	0.64803	-5.20974	0.470096
Gm43869	predicted gene, 43869	MGI:5690261	6	45301103	45302507	1	ENSMUSG00000108008	0.187894	2.72373	1.31908	0.209201	0.65239	-5.20977	0.473259
Gm44607	predicted gene 44607	MGI:5753183	7	78211610	78212699	-1	ENSMUSG00000108630	-0.78816	-1.8432	-1.36668	0.194227	0.639948	-5.21034	0.464234
Gm43119	predicted gene 43119	MGI:5663256	5	111423589	111425710	1	ENSMUSG00000106560	0.455502	2.55191	1.31677	0.210001	0.653369	-5.21055	0.473969
Hist2h2ac	histone cluster 2, H2ac	MGI:2448316	3	96220361	96220880	-1	ENSMUSG00000068855	0.355878	2.57797	1.34903	0.199692	0.644516	-5.21055	0.467547
C230071H17Rik	RIKEN cDNA C230071H17 gene	MGI:2444463	5	131882966	131885938	-1	ENSMUSG00000106570	0.336896	2.8059	1.35599	0.197522	0.642697	-5.21066	0.466228
Chchd7	coiled-coil-helix-coiled-coil-helix domain containing 7	MGI:1913683	4	3938888	3951046	1	ENSMUSG00000042198	0.172826	3.29782	1.36184	0.195715	0.64182	-5.21073	0.465592
Clic1	chloride intracellular channel 1	MGI:2148924	17	35049966	35058749	1	ENSMUSG00000007041	0.187451	1.94378	1.36129	0.1958	0.64182	-5.21089	0.465592
Il2rb	interleukin 2 receptor, beta chain	MGI:96550	15	78479256	78495271	-1	ENSMUSG00000068227	1.23972	0.978899	1.35088	0.199111	0.643603	-5.21092	0.466885
Arpc5l	actin related protein 2/3 complex, subunit 5-like	MGI:1921442	2	39005348	39015877	1	ENSMUSG00000026755	0.108907	5.52632	1.36348	0.195144	0.640763	-5.21108	0.464825
Gm45444	predicted gene 45444	MGI:5791280	7	45814022	45814919	1	ENSMUSG00000110197	0.481005	-0.859095	1.35997	0.19629	0.642174	-5.21128	0.465848
Ccno	cyclin O	MGI:2145534	13	112987802	112990777	1	ENSMUSG00000042417	0.495737	0.186334	1.3303	0.205626	0.650756	-5.21135	0.472074
Igfbp2	insulin-like growth factor binding protein 2	MGI:96437	1	72824503	72852474	1	ENSMUSG00000039323	-0.782662	2.89696	-1.33823	0.203095	0.648934	-5.2114	0.470752
Fchsd2	FCH and double SH3 domains 2	MGI:2448475	7	101092863	101284405	1	ENSMUSG00000030691	0.140396	6.21284	1.31925	0.209193	0.65239	-5.21144	0.473259
Fbxo45	F-box protein 45	MGI:2447775	16	32230112	32247158	-1	ENSMUSG00000035764	-0.210343	5.37872	-1.32538	0.207207	0.652278	-5.21163	0.473178
Ptpdc1	protein tyrosine phosphatase domain containing 1	MGI:2145430	13	48577872	48625664	-1	ENSMUSG00000038042	-0.0958731	4.83337	-1.32051	0.208702	0.65239	-5.2118	0.473259
Dnajc25	DnaJ heat shock protein family (Hsp40) member C25	MGI:1919679	4	58995062	59025573	1	ENSMUSG00000070972	-0.254422	2.56971	-1.34356	0.201411	0.646739	-5.21185	0.46916
Tle2	transducin-like enhancer of split 2	MGI:104635	10	81574561	81590845	1	ENSMUSG00000034771	-0.297117	4.10147	-1.33241	0.204949	0.650397	-5.21232	0.471813
Gm47857	predicted gene, 47857	MGI:6097069	10	43363010	43366888	1	ENSMUSG00000110903	0.481885	-0.325474	1.35398	0.198148	0.643295	-5.21265	0.466661
Ccdc142os	coiled-coil domain containing 142, opposite strand	MGI:3783052	6	83106608	83109054	-1	ENSMUSG00000087578	0.64102	0.168067	1.32989	0.205758	0.650756	-5.21272	0.472074
Macrod2	MACRO domain containing 2	MGI:1920149	2	140395309	142392966	1	ENSMUSG00000068205	0.281352	5.63274	1.36097	0.195981	0.64182	-5.21331	0.465592
Cass4	Cas scaffolding protein family member 4	MGI:2444482	2	172393794	172433757	1	ENSMUSG00000074570	0.646903	0.335196	1.35486	0.197874	0.642845	-5.21339	0.466335
Gm42847	predicted gene 42847	MGI:5662984	5	33990510	33993062	-1	ENSMUSG00000106743	-0.450754	0.246427	-1.33084	0.205454	0.650542	-5.21341	0.471919
Gm48765	predicted gene, 48765	MGI:6098451	13	36006725	36189723	-1	ENSMUSG00000114407	-0.330479	-0.526934	-1.36766	0.193847	0.639888	-5.21344	0.46419
Rassf7	Ras association (RalGDS/AF-6) domain family (N-terminal) member 7	MGI:1914235	7	141215860	141218658	1	ENSMUSG00000038618	0.638391	-0.543061	1.35455	0.19797	0.642845	-5.21385	0.466335
Arl4a	ADP-ribosylation factor-like 4A	MGI:99437	12	40005447	40038025	-1	ENSMUSG00000047446	0.194725	4.67358	1.36208	0.195641	0.64182	-5.21396	0.465592
Tmem164	transmembrane protein 164	MGI:2148020	X	142681406	142843494	1	ENSMUSG00000047045	0.269094	5.8225	1.32111	0.208588	0.65239	-5.21426	0.473259
Lats1	large tumor suppressor	MGI:1333883	10	7681214	7716460	1	ENSMUSG00000040021	0.0837166	6.32561	1.27222	0.22486	0.666233	-5.21434	0.483302
Ctss	cathepsin S	MGI:107341	3	95526786	95556403	1	ENSMUSG00000038642	0.174979	4.30568	1.36481	0.194801	0.640636	-5.21444	0.464733
Bcl10	B cell leukemia/lymphoma 10	MGI:1337994	3	145922804	145934356	1	ENSMUSG00000028191	-0.134809	2.77807	-1.34259	0.201633	0.647171	-5.21468	0.469474
Gm15559	predicted gene 15559	MGI:3783008	5	110770949	110779260	1	ENSMUSG00000086401	0.25903	0.729138	1.32353	0.207723	0.65239	-5.21471	0.473259
Gm2238	predicted gene 2238	MGI:3780408	18	5588043	5591711	-1	ENSMUSG00000103138	0.297907	3.21321	1.32833	0.206257	0.651272	-5.21479	0.472448
Zbtb7c	zinc finger and BTB domain containing 7C	MGI:2443302	18	75820178	76148561	1	ENSMUSG00000044646	-0.403087	1.61004	-1.3135	0.21107	0.654294	-5.2148	0.474641
Fignl1	fidgetin-like 1	MGI:1890648	11	11787431	11808962	-1	ENSMUSG00000035455	0.716175	-0.353812	1.34093	0.202239	0.647837	-5.21502	0.469956
Rfx4	regulatory factor X, 4 (influences HLA class II expression)	MGI:1918387	10	84756062	84906538	1	ENSMUSG00000020037	0.179722	4.01516	1.31073	0.211979	0.654611	-5.21506	0.47487
Coq8b	coenzyme Q8B	MGI:1924139	7	27233023	27257950	1	ENSMUSG00000003762	0.147357	4.3077	1.33647	0.203656	0.649426	-5.21524	0.471109
Hdac9	histone deacetylase 9	MGI:1931221	12	34047580	34917095	-1	ENSMUSG00000004698	-0.333113	4.86186	-1.33749	0.203331	0.649306	-5.21543	0.471022
Oaz2	ornithine decarboxylase antizyme 2	MGI:109492	9	65668001	65690300	1	ENSMUSG00000040652	0.0820906	6.19709	1.36647	0.194211	0.639948	-5.21549	0.464234
Cd63	CD63 antigen	MGI:99529	10	128900989	128912822	1	ENSMUSG00000025351	-0.117844	4.10823	-1.32871	0.206055	0.650859	-5.21558	0.472149
Pigq	phosphatidylinositol glycan anchor biosynthesis, class Q	MGI:1333114	17	25926421	25944510	-1	ENSMUSG00000025728	-0.0980218	6.00143	-1.3295	0.2058	0.650756	-5.21561	0.472074
Dock11	dedicator of cytokinesis 11	MGI:1923224	X	35888832	36076562	1	ENSMUSG00000031093	0.369354	3.9088	1.35873	0.196672	0.642255	-5.21577	0.465907
Akna	AT-hook transcription factor	MGI:2140340	4	63367125	63403354	-1	ENSMUSG00000039158	0.216723	2.97809	1.33572	0.203892	0.649457	-5.21645	0.471132
Higd2a	HIG1 domain family, member 2A	MGI:1914294	13	54590207	54591158	1	ENSMUSG00000025868	-0.174003	4.31215	-1.36469	0.194839	0.640636	-5.21652	0.464733
Il6st	interleukin 6 signal transducer	MGI:96560	13	112464070	112510086	1	ENSMUSG00000021756	-0.107813	6.64467	-1.35335	0.198289	0.643567	-5.21653	0.466859
Tiam2	T cell lymphoma invasion and metastasis 2	MGI:1344338	17	3326573	3531344	1	ENSMUSG00000023800	0.20352	6.48416	1.30648	0.213376	0.656669	-5.21678	0.476363
Gm36944	predicted gene, 36944	MGI:5610172	1	110964679	110967437	-1	ENSMUSG00000102160	-0.689908	0.000237382	-1.35181	0.198821	0.643603	-5.21681	0.466885
Lpin3	lipin 3	MGI:1891342	2	160880670	160906002	1	ENSMUSG00000027412	-0.334039	0.270759	-1.2713	0.225221	0.666548	-5.217	0.483529
Cd14	CD14 antigen	MGI:88318	18	36725074	36726736	-1	ENSMUSG00000051439	-0.374295	1.31959	-1.34753	0.200161	0.645094	-5.21708	0.467966
Amfr	autocrine motility factor receptor	MGI:1345634	8	93971588	94012842	-1	ENSMUSG00000031751	0.176448	7.04415	1.36694	0.194147	0.639932	-5.21716	0.464222
Washc4	WASH complex subunit 4	MGI:2441787	10	83543752	83596473	1	ENSMUSG00000034560	-0.332973	5.09073	-1.35243	0.198628	0.643603	-5.21783	0.466885
Slc35f6	solute carrier family 35, member F6	MGI:1922169	5	30647933	30659729	1	ENSMUSG00000029175	-0.216753	4.76487	-1.36061	0.196092	0.641942	-5.21802	0.46568
Rpl34	ribosomal protein L34	MGI:1915686	3	130726831	130730398	-1	ENSMUSG00000062006	0.146966	5.56689	1.3613	0.195879	0.64182	-5.21802	0.465592
Cacna2d4	calcium channel, voltage-dependent, alpha 2/delta subunit 4	MGI:2442632	6	119236526	119352407	1	ENSMUSG00000041460	0.607271	1.88525	1.32143	0.208486	0.65239	-5.21822	0.473259
Gm18484	predicted gene, 18484	MGI:5010669	6	46637292	46638282	-1	ENSMUSG00000107725	-0.417693	0.667739	-1.35601	0.197515	0.642697	-5.21877	0.466228
Taf8	TATA-box binding protein associated factor 8	MGI:1926879	17	47483364	47502292	-1	ENSMUSG00000023980	0.393696	3.5304	1.36006	0.196261	0.642174	-5.21904	0.465848
Zcchc12	zinc finger, CCHC domain containing 12	MGI:1919943	X	36195904	36199158	1	ENSMUSG00000036699	0.420723	5.47933	1.31874	0.209358	0.65239	-5.21925	0.473259
Emc3	ER membrane protein complex subunit 3	MGI:1913337	6	113514874	113531652	-1	ENSMUSG00000030286	0.115676	5.49046	1.36281	0.195384	0.641286	-5.2193	0.465204
Gm15513	predicted gene 15513	MGI:3782961	5	34211810	34213802	-1	ENSMUSG00000086291	-0.157814	2.7004	-1.25858	0.229599	0.672982	-5.21935	0.488197
Mansc4	MANSC domain containing 4	MGI:3645619	6	147075060	147087032	-1	ENSMUSG00000072662	0.287822	0.571129	1.31503	0.210505	0.653707	-5.21936	0.474215
Eml6	echinoderm microtubule associated protein like 6	MGI:2442895	11	29743048	30026033	-1	ENSMUSG00000044072	0.132136	5.03505	1.25484	0.230985	0.673761	-5.21938	0.488762
Id3	inhibitor of DNA binding 3	MGI:96398	4	136143497	136145755	1	ENSMUSG00000007872	0.344226	3.95349	1.35137	0.198958	0.643603	-5.21944	0.466885
Gm15319	predicted gene 15319	MGI:3796981	8	20337664	20363210	-1	ENSMUSG00000074449	-0.308009	2.33529	-1.34689	0.200361	0.645299	-5.21949	0.468115
Otud4	OTU domain containing 4	MGI:1098801	8	79639618	79677724	1	ENSMUSG00000036990	0.175007	6.51575	1.32912	0.206003	0.650859	-5.21963	0.472149
Gm43274	predicted gene 43274	MGI:5663411	5	118644373	118649372	1	ENSMUSG00000107116	-0.163928	2.71346	-1.35551	0.197591	0.642697	-5.21978	0.466228
Gm37201	predicted gene, 37201	MGI:5610429	9	108160279	108160801	1	ENSMUSG00000103658	-0.643246	-0.684237	-1.36151	0.195816	0.64182	-5.22	0.465592
Fbxl19	F-box and leucine-rich repeat protein 19	MGI:3039600	7	127744543	127769483	1	ENSMUSG00000030811	0.0956408	5.88847	1.33384	0.204411	0.649988	-5.22012	0.471517
Rabep1	rabaptin, RAB GTPase binding effector protein 1	MGI:1860236	11	70844778	70943105	1	ENSMUSG00000020817	0.0670773	7.12392	1.2807	0.221951	0.66363	-5.22027	0.481413
Ptp4a2	protein tyrosine phosphatase 4a2	MGI:1277117	4	129811219	129850003	1	ENSMUSG00000028788	0.0871815	6.69135	1.28736	0.21969	0.662928	-5.22044	0.480904
Bola2	bolA-like 2 (E. coli)	MGI:1913412	7	126695401	126699798	1	ENSMUSG00000047721	0.117563	4.31505	1.34155	0.201962	0.647615	-5.22049	0.469795
Mthfd1l	methylenetetrahydrofolate dehydrogenase (NADP+ dependent) 1-like	MGI:1924836	10	3973118	4167081	1	ENSMUSG00000040675	-0.253686	3.66439	-1.33838	0.203047	0.648931	-5.22056	0.47075
Fxyd1	FXYD domain-containing ion transport regulator 1	MGI:1889273	7	31051678	31057199	-1	ENSMUSG00000036570	0.181672	3.67188	1.3571	0.197177	0.642606	-5.22056	0.466162
Hm629797	cDNA sequence HM629797	MGI:5440479	8	85994245	85996642	1	ENSMUSG00000098439	0.419965	0.450414	1.35864	0.196702	0.642255	-5.22065	0.465907
Sfxn4	sideroflexin 4	MGI:2137680	19	60837277	60861479	-1	ENSMUSG00000063698	0.216786	3.5195	1.34848	0.199865	0.644574	-5.22092	0.467589
Hs6st2	heparan sulfate 6-O-sulfotransferase 2	MGI:1354959	X	51387212	51681856	-1	ENSMUSG00000062184	0.328751	6.2754	1.32689	0.206722	0.651844	-5.22099	0.472863
Adamts17	a disintegrin-like and metallopeptidase (reprolysin type) with thrombospondin type 1 motif, 17	MGI:3588195	7	66839735	67153171	1	ENSMUSG00000058145	-0.801258	3.05744	-1.36143	0.195838	0.64182	-5.22109	0.465592
Crebl2	cAMP responsive element binding protein-like 2	MGI:1889385	6	134830154	134858931	1	ENSMUSG00000032652	-0.138447	5.43824	-1.34912	0.199663	0.644516	-5.22137	0.467547
Arid2	AT rich interactive domain 2 (ARID, RFX-like)	MGI:1924294	15	96287518	96404992	1	ENSMUSG00000033237	-0.147272	6.21345	-1.35633	0.197415	0.642697	-5.22163	0.466228
Gm42986	predicted gene 42986	MGI:5663123	5	129945580	129948964	1	ENSMUSG00000107118	0.220033	2.50862	1.35769	0.196995	0.642335	-5.22164	0.465965
Gm43612	predicted gene 43612	MGI:5663749	3	143368576	143371782	1	ENSMUSG00000105917	0.509379	0.832764	1.31861	0.209401	0.65239	-5.22172	0.473259
Cdkn2c	cyclin dependent kinase inhibitor 2C	MGI:105388	4	109660876	109667189	-1	ENSMUSG00000028551	-0.225933	1.21727	-1.33282	0.204736	0.650293	-5.22174	0.471738
Tshb	thyroid stimulating hormone, beta subunit	MGI:98848	3	102775465	102782718	-1	ENSMUSG00000027857	-0.30855	-0.663323	-1.26879	0.226044	0.667783	-5.22207	0.484426
Zfp160	zinc finger protein 160	MGI:108187	17	21008903	21043070	1	ENSMUSG00000067942	0.0909637	4.38908	1.31167	0.211587	0.654611	-5.22208	0.47487
Gm18706	predicted gene, 18706	MGI:5010891	7	46091896	46092961	-1	ENSMUSG00000109882	-0.5183	0.119722	-1.35949	0.196438	0.642174	-5.22217	0.465848
Gm44860	predicted gene 44860	MGI:5753436	7	90030571	90032916	1	ENSMUSG00000109245	-0.476887	-0.900814	-1.34929	0.19961	0.6445	-5.22228	0.467536
Gm11242	predicted gene 11242	MGI:3652117	4	76692143	76694599	1	ENSMUSG00000083050	-0.661821	2.18817	-1.33731	0.203389	0.649386	-5.22248	0.47108
Gm15853	predicted gene 15853	MGI:3801970	1	166377878	166380493	-1	ENSMUSG00000103400	-0.239994	1.03258	-1.35705	0.197112	0.642501	-5.22261	0.466085
Mars2	methionine-tRNA synthetase 2 (mitochondrial)	MGI:2444136	1	55237177	55248470	1	ENSMUSG00000046994	-0.241912	5.1848	-1.35808	0.196873	0.642281	-5.22261	0.465926
Hras	Harvey rat sarcoma virus oncogene	MGI:96224	7	141189105	141194005	-1	ENSMUSG00000025499	0.301984	6.10249	1.35595	0.197533	0.642697	-5.22282	0.466228
Adam1b	a disintegrin and metallopeptidase domain 1b	MGI:2429506	5	121500098	121503435	-1	ENSMUSG00000062438	0.409104	2.53295	1.35813	0.19686	0.642281	-5.22321	0.465926
Gsap	gamma-secretase activating protein	MGI:2442259	5	21186255	21315132	1	ENSMUSG00000039934	-0.227224	2.87407	-1.33331	0.204662	0.650292	-5.22322	0.471737
Slc22a5	solute carrier family 22 (organic cation transporter), member 5	MGI:1329012	11	53864542	53891660	-1	ENSMUSG00000018900	-0.26454	2.67549	-1.30778	0.212948	0.655968	-5.22334	0.475854
Rela	v-rel reticuloendotheliosis viral oncogene homolog A (avian)	MGI:103290	19	5637483	5648130	1	ENSMUSG00000024927	0.131968	3.7175	1.32085	0.208591	0.65239	-5.22348	0.473259
4631405J19Rik	RIKEN cDNA 4631405J19 gene	MGI:3045383	2	93027956	93044732	1	ENSMUSG00000075027	-0.453357	0.700195	-1.36155	0.195803	0.64182	-5.22372	0.465592
Ctdsp1	CTD (carboxy-terminal domain, RNA polymerase II, polypeptide A) small phosphatase 1	MGI:2654470	1	74391509	74397285	1	ENSMUSG00000026176	0.149153	4.22748	1.31844	0.209457	0.65239	-5.22378	0.473259
Exo5	exonuclease 5	MGI:1920422	4	120921196	120925017	-1	ENSMUSG00000028629	0.176289	2.78545	1.34846	0.199813	0.644516	-5.22392	0.467547
Psma1	proteasome (prosome, macropain) subunit, alpha type 1	MGI:1347005	7	114264606	114276118	-1	ENSMUSG00000030751	0.0882093	4.88444	1.33945	0.202627	0.648421	-5.2242	0.47038
Aldh1b1	aldehyde dehydrogenase 1 family, member B1	MGI:1919785	4	45799022	45804604	1	ENSMUSG00000035561	0.352309	2.17975	1.2861	0.220196	0.662928	-5.22424	0.480904
Xist	inactive X specific transcripts	MGI:98974	X	103460366	103483254	-1	ENSMUSG00000086503	0.366878	6.20452	1.33631	0.203705	0.649437	-5.22427	0.471117
Zbtb32	zinc finger and BTB domain containing 32	MGI:1891838	7	30589681	30598909	-1	ENSMUSG00000006310	0.329837	-0.878467	1.35027	0.199223	0.643603	-5.22444	0.466885
Rnf125	ring finger protein 125	MGI:1914914	18	20944625	20983848	1	ENSMUSG00000033107	0.517593	-0.373985	1.35238	0.198644	0.643603	-5.2251	0.466885
Txlng	taxilin gamma	MGI:3590652	X	162778919	162829454	-1	ENSMUSG00000038344	0.124033	5.13145	1.32452	0.207476	0.65239	-5.22521	0.473259
Slc25a12	solute carrier family 25 (mitochondrial carrier, Aralar), member 12	MGI:1926080	2	71271063	71367749	-1	ENSMUSG00000027010	0.0952191	6.73798	1.29314	0.217739	0.661	-5.22533	0.479505
Rpp30	ribonuclease P/MRP 30 subunit	MGI:1859683	19	36083716	36104772	1	ENSMUSG00000024800	0.161933	2.18879	1.33823	0.203013	0.64893	-5.22561	0.470749
Ccdc138	coiled-coil domain containing 138	MGI:1923388	10	58497948	58576244	1	ENSMUSG00000038010	-0.156088	1.87589	-1.34473	0.200961	0.646154	-5.22578	0.468735
Gm37531	predicted gene, 37531	MGI:5610759	1	59929688	59935102	1	ENSMUSG00000103696	0.183234	2.22086	1.35968	0.196299	0.642174	-5.22601	0.465848
Kcnh8	potassium voltage-gated channel, subfamily H (eag-related), member 8	MGI:2445160	17	52602709	52979194	1	ENSMUSG00000035580	-1.2053	-0.645783	-1.35617	0.197465	0.642697	-5.22605	0.466228
Cspp1	centrosome and spindle pole associated protein 1	MGI:2681832	1	10037987	10136768	1	ENSMUSG00000056763	-0.149181	6.34609	-1.35655	0.19735	0.642697	-5.2261	0.466228
Ptpn11	protein tyrosine phosphatase, non-receptor type 11	MGI:99511	5	121130533	121191397	-1	ENSMUSG00000043733	0.21004	7.74036	1.35326	0.198369	0.643603	-5.2264	0.466885
Kcna5	potassium voltage-gated channel, shaker-related subfamily, member 5	MGI:96662	6	126532551	126535412	-1	ENSMUSG00000045534	0.79653	3.68237	1.33654	0.203631	0.649426	-5.22652	0.471109
Prdm11	PR domain containing 11	MGI:2685553	2	92965151	93046167	-1	ENSMUSG00000075028	-0.188225	4.90153	-1.30419	0.214134	0.657877	-5.22724	0.47724
Zfp385a	zinc finger protein 385A	MGI:1352495	15	103313895	103340093	-1	ENSMUSG00000000552	-0.112005	6.00594	-1.28409	0.220825	0.662928	-5.22745	0.480904
Mapk1	mitogen-activated protein kinase 1	MGI:1346858	16	16983382	17047453	1	ENSMUSG00000063358	0.164431	9.02182	1.33543	0.203986	0.649457	-5.22776	0.471132
Fmr1	fragile X mental retardation 1	MGI:95564	X	68678541	68717963	1	ENSMUSG00000000838	-0.258022	5.81224	-1.3521	0.198733	0.643603	-5.22792	0.466885
Gm42047	predicted gene, 42047	MGI:5624932	8	121833247	121841178	1	ENSMUSG00000110631	0.601369	0.717416	1.35598	0.197526	0.642697	-5.22808	0.466228
Plekhg1	pleckstrin homology domain containing, family G (with RhoGef domain) member 1	MGI:2676551	10	3740364	3967303	1	ENSMUSG00000040624	-0.37009	4.51256	-1.33292	0.204788	0.650293	-5.22826	0.471738
Gm16331	predicted gene 16331	MGI:3840145	14	98118509	98119006	1	ENSMUSG00000086133	1.25857	-1.11028	1.34716	0.200278	0.645266	-5.22836	0.468091
2610035D17Rik	RIKEN cDNA 2610035D17 gene	MGI:1919636	11	113043895	113201838	-1	ENSMUSG00000087259	-0.16202	2.67053	-1.30927	0.212378	0.655324	-5.2284	0.475387
Adam23	a disintegrin and metallopeptidase domain 23	MGI:1345162	1	63445891	63596276	1	ENSMUSG00000025964	0.162595	8.3446	1.29597	0.216871	0.66067	-5.22848	0.479265
Gm26848	predicted gene, 26848	MGI:5477342	17	6314199	6493180	1	ENSMUSG00000097723	0.15906	4.75586	1.33003	0.205712	0.650756	-5.22862	0.472074
Scpep1	serine carboxypeptidase 1	MGI:1921867	11	88924020	88955465	-1	ENSMUSG00000000278	-0.162349	3.06097	-1.28892	0.219162	0.662621	-5.22884	0.480681
Tmeff1	transmembrane protein with EGF-like and two follistatin-like domains 1	MGI:1926810	4	48585174	48663131	1	ENSMUSG00000028347	0.182536	5.67661	1.34979	0.199453	0.6441	-5.22914	0.467246
Cfap65	cilia and flagella associated protein 65	MGI:2444274	1	74902071	74935599	-1	ENSMUSG00000047021	-0.41084	2.17547	-1.27638	0.223508	0.665122	-5.2292	0.482495
Gm10557	predicted gene 10557	MGI:3708638	18	4198216	4198969	-1	ENSMUSG00000073647	-0.172873	3.8899	-1.35509	0.197801	0.642845	-5.22926	0.466335
Stx3	syntaxin 3	MGI:103077	19	11775118	11819403	-1	ENSMUSG00000041488	-0.275235	4.07946	-1.35116	0.199027	0.643603	-5.2294	0.466885
Gm49492	predicted gene, 49492	MGI:6155169	15	100600204	100602766	1	ENSMUSG00000116180	-0.266869	2.65892	-1.33566	0.203914	0.649457	-5.22954	0.471132
Dio2	deiodinase, iodothyronine, type II	MGI:1338833	12	90724552	90738438	-1	ENSMUSG00000007682	0.187697	5.72564	1.31594	0.21027	0.653581	-5.22973	0.474123
Rps15	ribosomal protein S15	MGI:98117	10	80292453	80294114	1	ENSMUSG00000063457	0.103692	7.01141	1.33832	0.202992	0.64893	-5.23009	0.470749
0610009L18Rik	RIKEN cDNA 0610009L18 gene	MGI:1914088	11	120348678	120351190	1	ENSMUSG00000043644	0.303769	-0.931135	1.29619	0.216718	0.66067	-5.23067	0.479265
Hrc	histidine rich calcium binding protein	MGI:96226	7	45335290	45338974	1	ENSMUSG00000038239	-0.765663	-0.322509	-1.35578	0.197586	0.642697	-5.23072	0.466228
2610028D06Rik	RIKEN cDNA 2610028D06 gene	MGI:1923609	9	45797348	45799060	-1	ENSMUSG00000110997	-0.180821	1.26662	-1.28879	0.219206	0.662651	-5.23087	0.480703
2700016F22Rik	RIKEN cDNA 2700016F22 gene	MGI:1919807	4	139376549	139380379	-1	ENSMUSG00000097731	0.573862	-0.656576	1.35469	0.197925	0.642845	-5.23109	0.466335
Cd302	CD302 antigen	MGI:1913455	2	60251993	60284488	-1	ENSMUSG00000060703	0.178815	3.37207	1.31209	0.21153	0.654611	-5.23126	0.47487
Cpd	carboxypeptidase D	MGI:107265	11	76778424	76847018	-1	ENSMUSG00000020841	-0.111437	6.97068	-1.33603	0.203762	0.649457	-5.23135	0.471132
Gm42528	predicted gene 42528	MGI:5662665	5	39606927	39610344	-1	ENSMUSG00000107134	-0.4503	0.711905	-1.30043	0.215382	0.659118	-5.2316	0.47814
Suv39h1	suppressor of variegation 3-9 1	MGI:1099440	X	8061171	8074760	-1	ENSMUSG00000039231	0.128249	4.05584	1.27414	0.224196	0.665891	-5.23163	0.483053
Ndrg4	N-myc downstream regulated gene 4	MGI:2384590	8	95676980	95715119	1	ENSMUSG00000036564	0.149191	10.4173	1.3135	0.211067	0.654294	-5.23163	0.474641
Tspear	thrombospondin type laminin G domain and EAR repeats	MGI:2671932	10	77686569	77887021	1	ENSMUSG00000069581	0.933766	0.0553298	1.32643	0.206868	0.651844	-5.23186	0.472863
Olfr689	olfactory receptor 689	MGI:3030523	7	105311165	105319662	1	ENSMUSG00000073907	-0.204937	1.88952	-1.30081	0.215178	0.658929	-5.23206	0.478003
Gm48751	predicted gene, 48751	MGI:6098427	10	9482929	9487202	-1	ENSMUSG00000112307	0.445372	3.91749	1.3345	0.204281	0.649891	-5.23209	0.471447
Epn2	epsin 2	MGI:1333766	11	61517249	61579687	-1	ENSMUSG00000001036	0.0920507	6.89367	1.33145	0.205174	0.650397	-5.23226	0.471813
Dock10	dedicator of cytokinesis 10	MGI:2146320	1	80501073	80758527	-1	ENSMUSG00000038608	0.482458	6.52463	1.33194	0.2051	0.650397	-5.2323	0.471813
Plcxd2	phosphatidylinositol-specific phospholipase C, X domain containing 2	MGI:3647874	16	45959263	46010218	-1	ENSMUSG00000087141	-1.40361	4.98367	-1.3293	0.205947	0.650836	-5.2324	0.472132
Snu13	SNU13 homolog, small nuclear ribonucleoprotein (U4/U6.U5)	MGI:893586	15	82040525	82047598	-1	ENSMUSG00000063480	0.0943109	5.39239	1.31594	0.210189	0.653581	-5.23242	0.474123
Hsp90aa1	heat shock protein 90, alpha (cytosolic), class A member 1	MGI:96250	12	110690605	110702728	-1	ENSMUSG00000021270	-0.169258	9.20581	-1.32125	0.208542	0.65239	-5.23248	0.473259
Napsa	napsin A aspartic peptidase	MGI:109365	7	44572380	44586862	1	ENSMUSG00000002204	0.677173	-1.23726	1.33663	0.203605	0.649426	-5.23255	0.471109
Gtf2e2	general transcription factor II E, polypeptide 2 (beta subunit)	MGI:1915403	8	33731833	33777173	1	ENSMUSG00000031585	0.132892	3.14002	1.26184	0.228457	0.670845	-5.23268	0.486647
4430402I18Rik	RIKEN cDNA 4430402I18 gene	MGI:1918036	19	28893042	28967800	-1	ENSMUSG00000064202	-0.328706	1.72493	-1.34259	0.201715	0.647295	-5.23271	0.469563
Gm38198	predicted gene, 38198	MGI:5611426	1	25735389	25738969	-1	ENSMUSG00000102465	0.155247	4.49491	1.34429	0.201179	0.646458	-5.23319	0.468956
Gm45221	predicted gene 45221	MGI:5753797	7	90185927	90188198	1	ENSMUSG00000109005	0.249194	2.6403	1.35082	0.199132	0.643603	-5.2332	0.466885
Nt5c2	5'-nucleotidase, cytosolic II	MGI:2178563	19	46886831	47015153	-1	ENSMUSG00000025041	-0.100303	5.9026	-1.34393	0.201212	0.646458	-5.23337	0.468956
Atg14	autophagy related 14	MGI:1261775	14	47540893	47570649	-1	ENSMUSG00000037526	0.117237	4.46761	1.23787	0.236946	0.67794	-5.23355	0.491794
Gm15806	predicted gene 15806	MGI:3802043	16	14010762	14011716	-1	ENSMUSG00000082554	0.254013	0.604811	1.34465	0.200984	0.646154	-5.23355	0.468735
Mvp	major vault protein	MGI:1925638	7	126986860	127014621	-1	ENSMUSG00000030681	0.123301	3.22761	1.33345	0.204536	0.650107	-5.23371	0.471603
Gm47428	predicted gene, 47428	MGI:6096373	13	74404183	74406737	-1	ENSMUSG00000113311	0.451944	2.29451	1.35296	0.198465	0.643603	-5.23414	0.466885
Faxc	failed axon connections homolog	MGI:1923382	4	21931329	21996839	1	ENSMUSG00000028246	-0.185821	5.99255	-1.33546	0.203978	0.649457	-5.23418	0.471132
Gm47982	predicted gene, 47982	MGI:6097270	12	66456103	66458442	-1	ENSMUSG00000113288	-0.238944	2.44659	-1.31603	0.210242	0.653581	-5.23425	0.474123
Khnyn	KH and NYN domain containing	MGI:2451333	14	55884947	55898775	1	ENSMUSG00000047153	-0.131462	4.52709	-1.33363	0.204549	0.650107	-5.23427	0.471603
Zfp672	zinc finger protein 672	MGI:2442105	11	58315114	58330339	-1	ENSMUSG00000049755	0.117054	5.25206	1.32101	0.208586	0.65239	-5.23434	0.473259
Slc7a5	solute carrier family 7 (cationic amino acid transporter, y+ system), member 5	MGI:1298205	8	121881150	121907694	-1	ENSMUSG00000040010	-0.345358	5.47524	-1.34349	0.201432	0.646739	-5.23436	0.46916
Fars2	phenylalanine-tRNA synthetase 2 (mitochondrial)	MGI:1917205	13	36117412	36726280	1	ENSMUSG00000021420	0.258316	4.19533	1.35272	0.19854	0.643603	-5.23443	0.466885
Cd248	CD248 antigen, endosialin	MGI:1917695	19	5068078	5070637	1	ENSMUSG00000056481	0.243616	2.24838	1.35062	0.199194	0.643603	-5.23465	0.466885
Sertad2	SERTA domain containing 2	MGI:1931026	11	20543253	20653021	1	ENSMUSG00000049800	0.245468	5.59059	1.32678	0.206756	0.651844	-5.23494	0.472863
Fhad1	forkhead-associated (FHA) phosphopeptide binding domain 1	MGI:1920323	4	141890438	142015082	-1	ENSMUSG00000051435	-1.0262	0.632129	-1.35202	0.198758	0.643603	-5.23528	0.466885
Pex2	peroxisomal biogenesis factor 2	MGI:107486	3	5560188	5576239	-1	ENSMUSG00000040374	-0.221363	3.27208	-1.34796	0.200025	0.644878	-5.23532	0.46781
Cdh11	cadherin 11	MGI:99217	8	102632095	102785642	-1	ENSMUSG00000031673	0.0980994	6.13766	1.31399	0.210826	0.654059	-5.23539	0.47447
Bex2	brain expressed X-linked 2	MGI:1338017	X	136066564	136068236	-1	ENSMUSG00000042750	0.106063	6.29619	1.32042	0.208748	0.65239	-5.2354	0.473259
Lipo3	lipase, member O3	MGI:2147592	19	33517740	33761951	-1	ENSMUSG00000024766	0.441548	2.54023	1.32469	0.207429	0.65239	-5.23563	0.473259
Paqr6	progestin and adipoQ receptor family member VI	MGI:1916207	3	88364584	88368541	1	ENSMUSG00000041423	0.39589	2.56248	1.3413	0.202122	0.64778	-5.23582	0.469915
Nek7	NIMA (never in mitosis gene a)-related expressed kinase 7	MGI:1890645	1	138482875	138620141	-1	ENSMUSG00000026393	-0.208801	5.06828	-1.33327	0.204674	0.650292	-5.23588	0.471737
Sbf2	SET binding factor 2	MGI:1921831	7	110308013	110614922	-1	ENSMUSG00000038371	0.159028	7.08628	1.3381	0.203135	0.648934	-5.2359	0.470752
Zfp617	zinc finger protein 617	MGI:2684459	8	71908635	71934629	1	ENSMUSG00000066880	0.0724216	4.4236	1.15543	0.268037	0.70054	-5.23594	0.508188
Sqle	squalene epoxidase	MGI:109296	15	59315077	59331192	1	ENSMUSG00000022351	-0.274303	5.04799	-1.32035	0.208835	0.65239	-5.23604	0.473259
Gm20735	predicted gene, 20735	MGI:5434091	8	122445268	122451322	-1	ENSMUSG00000110656	0.346914	0.209017	1.30825	0.212793	0.655921	-5.23609	0.47582
Aldh1l2	aldehyde dehydrogenase 1 family, member L2	MGI:2444680	10	83487450	83534140	-1	ENSMUSG00000020256	-0.484996	1.42286	-1.33117	0.205347	0.650397	-5.23614	0.471813
Gm44439	predicted gene, 44439	MGI:5690831	6	103526252	103529843	1	ENSMUSG00000107804	-0.602516	1.12367	-1.34171	0.201995	0.647615	-5.23621	0.469795
Gm16323	predicted gene 16323	MGI:3826604	2	30413716	30415338	1	ENSMUSG00000087435	0.481656	1.62072	1.33643	0.203668	0.649426	-5.23659	0.471109
Metap1	methionyl aminopeptidase 1	MGI:1922874	3	138458956	138489515	-1	ENSMUSG00000005813	-0.109443	4.81678	-1.30786	0.21284	0.655921	-5.23669	0.47582
BB365896	expressed sequence BB365896	MGI:3034340	6	58965655	59002083	1	ENSMUSG00000092323	-0.447035	-0.788651	-1.3445	0.201112	0.646458	-5.23683	0.468956
Sos2	SOS Ras/Rho guanine nucleotide exchange factor 2	MGI:98355	12	69583762	69681852	-1	ENSMUSG00000034801	0.147882	5.7755	1.34241	0.201771	0.647295	-5.23694	0.469563
Hnrnpa1	heterogeneous nuclear ribonucleoprotein A1	MGI:104820	15	103240432	103246692	1	ENSMUSG00000046434	0.0955684	7.39431	1.32353	0.207723	0.65239	-5.23696	0.473259
Ccdc17	coiled-coil domain containing 17	MGI:1915667	4	116596654	116600266	1	ENSMUSG00000034035	0.273493	0.308181	1.28402	0.22082	0.662928	-5.23697	0.480904
Usp43	ubiquitin specific peptidase 43	MGI:2444541	11	67854523	67922153	-1	ENSMUSG00000020905	-0.965526	0.306209	-1.30613	0.213493	0.656703	-5.23768	0.476388
4930567K12Rik	RIKEN cDNA 4930567K12 gene	MGI:1923095	7	92092206	92119511	-1	ENSMUSG00000109382	0.403738	-0.859438	1.3143	0.210756	0.653946	-5.23769	0.474388
C230012O17Rik	RIKEN cDNA C230012O17 gene	MGI:2442283	4	24960790	24967449	-1	ENSMUSG00000046219	-1.013	-0.59273	-1.32952	0.205875	0.650756	-5.23774	0.472074
Pcdhb22	protocadherin beta 22	MGI:2136760	18	37517871	37524479	1	ENSMUSG00000073591	0.225036	4.59745	1.33124	0.205324	0.650397	-5.23836	0.471813
Rragd	Ras-related GTP binding D	MGI:1098604	4	32983037	33022180	1	ENSMUSG00000028278	0.255629	7.54773	1.3201	0.208915	0.65239	-5.23846	0.473259
Zyx	zyxin	MGI:103072	6	42349630	42360213	1	ENSMUSG00000029860	-0.290451	4.52791	-1.2942	0.217466	0.66067	-5.23869	0.479265
Igf2	insulin-like growth factor 2	MGI:96434	7	142650766	142666816	-1	ENSMUSG00000048583	-0.288465	4.31454	-1.27518	0.223918	0.665777	-5.23881	0.482971
Pcdhgb6	protocadherin gamma subfamily B, 6	MGI:1935197	18	37742094	37841873	1	ENSMUSG00000103088	0.187102	5.01917	1.31836	0.209483	0.65239	-5.23888	0.473259
B230377A18Rik	RIKEN cDNA B230377A18 gene	MGI:3704260	5	134176346	134177709	1	ENSMUSG00000104195	0.851279	-0.99069	1.34892	0.199727	0.644516	-5.23902	0.467547
Msrb3	methionine sulfoxide reductase B3	MGI:2443538	10	120781096	120899101	-1	ENSMUSG00000051236	-0.322786	2.40386	-1.33418	0.204383	0.649988	-5.23911	0.471517
Ascc2	activating signal cointegrator 1 complex subunit 2	MGI:1922702	11	4637747	4685699	1	ENSMUSG00000020412	0.137316	4.88748	1.31886	0.20932	0.65239	-5.23937	0.473259
AI839979	expressed sequence AI839979	MGI:2140975	5	31569595	31571397	-1	ENSMUSG00000107355	0.641192	-0.844335	1.31492	0.210603	0.653707	-5.23979	0.474215
Abl2	v-abl Abelson murine leukemia viral oncogene 2 (arg, Abelson-related gene)	MGI:87860	1	156558786	156649568	1	ENSMUSG00000026596	0.14641	7.09738	1.34011	0.2025	0.64814	-5.23985	0.470176
Slc9a9	solute carrier family 9 (sodium/hydrogen exchanger), member 9	MGI:2679732	9	94669909	95230445	1	ENSMUSG00000031129	-0.416025	3.7762	-1.3123	0.211462	0.654611	-5.24038	0.47487
Plekhh2	pleckstrin homology domain containing, family H (with MyTH4 domain) member 2	MGI:2146813	17	84511895	84622142	1	ENSMUSG00000040852	0.135781	3.37177	1.2848	0.220557	0.662928	-5.24043	0.480904
Gm19863	predicted gene, 19863	MGI:5012048	1	37694447	37696664	-1	ENSMUSG00000102650	0.240915	3.6978	1.28996	0.218892	0.662522	-5.24065	0.480609
Ppt2	palmitoyl-protein thioesterase 2	MGI:1860075	17	34616662	34628510	-1	ENSMUSG00000015474	-0.100883	4.40466	-1.31945	0.209047	0.65239	-5.24067	0.473259
Osbp2	oxysterol binding protein 2	MGI:1921559	11	3703731	3863903	-1	ENSMUSG00000020435	-0.34427	6.53645	-1.33559	0.203936	0.649457	-5.24073	0.471132
Cdk7	cyclin-dependent kinase 7	MGI:102956	13	100702631	100730939	-1	ENSMUSG00000069089	-0.0987751	4.37129	-1.34283	0.201558	0.647039	-5.24079	0.469377
Gm37724	predicted gene, 37724	MGI:5610952	1	33065130	33066350	1	ENSMUSG00000102917	0.971799	-1.52116	1.34743	0.200191	0.645094	-5.24081	0.467966
Hcrtr2	hypocretin (orexin) receptor 2	MGI:2680765	9	76225880	76323856	-1	ENSMUSG00000032360	-0.432217	0.916515	-1.31322	0.211161	0.654368	-5.24082	0.474694
Prnp	prion protein	MGI:97769	2	131909928	131938429	1	ENSMUSG00000079037	-0.122529	8.3767	-1.29485	0.217247	0.66067	-5.24091	0.479265
Pvt1	Pvt1 oncogene	MGI:97824	15	62037986	62378096	1	ENSMUSG00000097039	-0.229946	2.82477	-1.33871	0.202943	0.64893	-5.24103	0.470749
Proser1	proline and serine rich 1	MGI:1919933	3	53463666	53481755	1	ENSMUSG00000049504	0.109883	4.82571	1.32996	0.205655	0.650756	-5.24121	0.472074
Dnase1l2	deoxyribonuclease 1-like 2	MGI:1913955	17	24440081	24443105	-1	ENSMUSG00000024136	0.205577	1.84819	1.28924	0.219056	0.662607	-5.24123	0.480671
Rps6ka5	ribosomal protein S6 kinase, polypeptide 5	MGI:1920336	12	100548439	100726983	-1	ENSMUSG00000021180	0.448475	6.21576	1.31818	0.20954	0.65239	-5.24127	0.473259
Mettl13	methyltransferase like 13	MGI:1918699	1	162532127	162548551	-1	ENSMUSG00000026694	0.179383	3.8511	1.30309	0.2145	0.658232	-5.24128	0.477497
Gm33280	predicted gene, 33280	MGI:5592439	1	36132042	36138746	1	ENSMUSG00000102202	-0.520989	0.0885721	-1.34064	0.20233	0.648023	-5.2413	0.470091
Gm44806	predicted gene 44806	MGI:5753382	7	37465120	37467422	-1	ENSMUSG00000108790	-0.26479	0.916891	-1.29162	0.218267	0.661437	-5.24142	0.479822
U2af1	U2 small nuclear ribonucleoprotein auxiliary factor (U2AF) 1	MGI:98884	17	31647082	31658754	-1	ENSMUSG00000061613	0.107395	3.7434	1.33144	0.20518	0.650397	-5.24207	0.471813
P2ry6	pyrimidinergic receptor P2Y, G-protein coupled, 6	MGI:2673874	7	100937630	100974649	-1	ENSMUSG00000048779	0.210863	1.18689	1.22614	0.241188	0.681927	-5.24222	0.494686
Gm42869	predicted gene 42869	MGI:5663006	3	100624902	100627022	-1	ENSMUSG00000105137	-0.348011	1.63197	-1.34533	0.200853	0.646154	-5.24223	0.468735
Auh	AU RNA binding protein/enoyl-coenzyme A hydratase	MGI:1338011	13	52835119	52929681	-1	ENSMUSG00000021460	-0.144197	5.38286	-1.32793	0.206385	0.651404	-5.24252	0.472544
Gm43877	predicted gene, 43877	MGI:5690269	6	46049158	46051395	1	ENSMUSG00000107571	0.276678	-0.642178	1.26428	0.227606	0.66967	-5.24282	0.485795
Phospho1	phosphatase, orphan 1	MGI:2447348	11	95824499	95832140	1	ENSMUSG00000050860	-0.877081	3.44299	-1.32499	0.207332	0.65239	-5.24297	0.473259
Gm4316	predicted gene 4316	MGI:3782497	8	123165255	123178765	1	ENSMUSG00000110537	1.11625	-3.27175	1.34101	0.202213	0.647837	-5.24318	0.469956
2020-09-08	septin 8	MGI:894310	11	53519257	53549565	1	ENSMUSG00000018398	-0.160088	7.21308	-1.28482	0.220628	0.662928	-5.24341	0.480904
Slc19a2	solute carrier family 19 (thiamine transporter), member 2	MGI:1928761	1	164249046	164265385	1	ENSMUSG00000040918	-0.502548	3.24028	-1.34523	0.200882	0.646154	-5.24346	0.468735
Tmub2	transmembrane and ubiquitin-like domain containing 2	MGI:1919303	11	102284931	102289237	1	ENSMUSG00000034757	-0.167781	4.85795	-1.33548	0.203971	0.649457	-5.24352	0.471132
8030462N17Rik	RIKEN cDNA 8030462N17 gene	MGI:2444951	18	77633281	77714010	-1	ENSMUSG00000047466	0.105178	5.62617	1.29251	0.217952	0.661	-5.24384	0.479505
Gm28373	predicted gene 28373	MGI:5579079	12	102673017	102727333	-1	ENSMUSG00000096751	-0.340846	1.99234	-1.31157	0.211702	0.654611	-5.24388	0.47487
Trim24	tripartite motif-containing 24	MGI:109275	6	37870811	37966296	1	ENSMUSG00000029833	0.155502	5.23886	1.33524	0.204048	0.649468	-5.24395	0.471139
Sh3kbp1	SH3-domain kinase binding protein 1	MGI:1889583	X	159627272	159978069	1	ENSMUSG00000040990	0.350814	6.00949	1.32902	0.206037	0.650859	-5.24451	0.472149
Gm20063	predicted gene, 20063	MGI:5012248	12	61499660	61521820	-1	ENSMUSG00000113429	-0.380822	0.420323	-1.34425	0.201192	0.646458	-5.24454	0.468956
C030006K11Rik	RIKEN cDNA C030006K11 gene	MGI:1925941	15	76721465	76723845	-1	ENSMUSG00000116138	-0.14578	3.72562	-1.29845	0.216002	0.659409	-5.24482	0.478351
Ahrr	aryl-hydrocarbon receptor repressor	MGI:1333776	13	74211118	74292331	-1	ENSMUSG00000021575	1.17853	-0.317212	1.27912	0.222568	0.663968	-5.24559	0.481658
Stmn3	stathmin-like 3	MGI:1277137	2	181306459	181314500	-1	ENSMUSG00000027581	-0.324823	6.86953	-1.30776	0.212956	0.655968	-5.2456	0.475854
Trp53inp1	transformation related protein 53 inducible nuclear protein 1	MGI:1926609	4	11156431	11174379	1	ENSMUSG00000028211	-0.155522	3.84378	-1.27157	0.225161	0.666548	-5.24563	0.483529
Slc17a6	solute carrier family 17 (sodium-dependent inorganic phosphate cotransporter), member 6	MGI:2156052	7	51622006	51671119	1	ENSMUSG00000030500	-1.52706	2.87154	-1.32697	0.206694	0.651844	-5.24576	0.472863
Ehhadh	enoyl-Coenzyme A, hydratase/3-hydroxyacyl Coenzyme A dehydrogenase	MGI:1277964	16	21761287	21787807	-1	ENSMUSG00000022853	0.436938	1.52178	1.3265	0.206847	0.651844	-5.24583	0.472863
5330437M03Rik	RIKEN cDNA 5330437M03 gene	MGI:2444650	6	21681301	21685383	1	ENSMUSG00000106855	0.431136	2.62651	1.33938	0.202731	0.64856	-5.24593	0.470481
Dmrta2	doublesex and mab-3 related transcription factor like family A2	MGI:2653629	4	109978053	109983687	1	ENSMUSG00000047143	-0.817547	-0.206248	-1.33568	0.203906	0.649457	-5.24635	0.471132
Gm44758	predicted gene 44758	MGI:5753334	7	73404350	73406417	1	ENSMUSG00000108678	0.240077	1.19512	1.33008	0.205627	0.650756	-5.24645	0.472074
Anxa6	annexin A6	MGI:88255	11	54979108	55033445	-1	ENSMUSG00000018340	-0.130666	5.1194	-1.30063	0.215318	0.659118	-5.24667	0.47814
Mrpl9	mitochondrial ribosomal protein L9	MGI:2137211	3	94443318	94451130	1	ENSMUSG00000028140	0.168473	3.7952	1.31996	0.208961	0.65239	-5.24678	0.473259
Mgst3	microsomal glutathione S-transferase 3	MGI:1913697	1	167371966	167393841	-1	ENSMUSG00000026688	-0.462327	4.61846	-1.31205	0.211545	0.654611	-5.24748	0.47487
Gm26582	predicted gene, 26582	MGI:5477076	5	92043064	92055960	1	ENSMUSG00000097479	-0.2998	2.29241	-1.32948	0.205889	0.650756	-5.24749	0.472074
Nptx1	neuronal pentraxin 1	MGI:107811	11	119538719	119547753	-1	ENSMUSG00000025582	0.950779	7.25378	1.28043	0.222123	0.663745	-5.24762	0.481497
Eif4g2	eukaryotic translation initiation factor 4, gamma 2	MGI:109207	7	111067750	111083030	-1	ENSMUSG00000005610	-0.0793524	8.83706	-1.31972	0.208959	0.65239	-5.24775	0.473259
Gm49207	predicted gene, 49207	MGI:6118657	15	7760714	7760992	1	ENSMUSG00000115497	-0.226369	0.102726	-1.20271	0.249841	0.689121	-5.2478	0.499904
Tmem267	transmembrane protein 267	MGI:3648543	13	119488039	119611059	1	ENSMUSG00000074634	-0.25428	2.41806	-1.31492	0.210606	0.653707	-5.24794	0.474215
Lamtor5	late endosomal/lysosomal adaptor, MAPK and MTOR activator 5	MGI:1915826	3	107278858	107284082	1	ENSMUSG00000087260	0.130459	2.92785	1.30175	0.214866	0.658644	-5.24799	0.477796
Gm10516	predicted gene 10516	MGI:3641979	1	192136896	192151026	1	ENSMUSG00000097316	-0.665432	0.320594	-1.31804	0.209586	0.65239	-5.24801	0.473259
Mill2	MHC I like leukocyte 2	MGI:2179989	7	18839966	18865402	1	ENSMUSG00000040987	0.287661	1.13177	1.33285	0.204808	0.650293	-5.24811	0.471738
Akirin2	akirin 2	MGI:1889364	4	34550937	34566908	1	ENSMUSG00000028291	0.126332	4.90509	1.33694	0.203506	0.649426	-5.24818	0.471109
Zfp92	zinc finger protein 92	MGI:108094	X	73411096	73428385	1	ENSMUSG00000031374	0.627255	1.35806	1.33487	0.204163	0.649728	-5.2482	0.471328
Gm42583	predicted gene 42583	MGI:5662720	6	21258921	21265620	1	ENSMUSG00000106826	0.326035	6.42478	1.31367	0.211012	0.654294	-5.24845	0.474641
Gm37331	predicted gene, 37331	MGI:5610559	1	25296512	25299886	-1	ENSMUSG00000103209	0.203752	3.58523	1.30966	0.21233	0.655292	-5.24857	0.475365
AV356131	expressed sequence AV356131	MGI:2142184	7	116443575	116444324	1	ENSMUSG00000108461	-0.337213	0.0205315	-1.33113	0.205336	0.650397	-5.24911	0.471813
Pgk1	phosphoglycerate kinase 1	MGI:97555	X	106187100	106203699	1	ENSMUSG00000062070	-0.16174	7.39529	-1.31489	0.210613	0.653707	-5.24939	0.474215
Fam114a1	family with sequence similarity 114, member A1	MGI:1915553	5	64970071	65041886	1	ENSMUSG00000029185	0.286481	2.00559	1.32508	0.207305	0.65239	-5.2494	0.473259
Kcnq3	potassium voltage-gated channel, subfamily Q, member 3	MGI:1336181	15	65986387	66286642	-1	ENSMUSG00000056258	0.132857	8.63966	1.31389	0.210941	0.654205	-5.24947	0.474576
Hsf2	heat shock factor 2	MGI:96239	10	57486385	57513135	1	ENSMUSG00000019878	0.0864815	4.55817	1.28676	0.219893	0.662928	-5.2498	0.480904
Oasl2	2'-5' oligoadenylate synthetase-like 2	MGI:1344390	5	114896936	114912234	1	ENSMUSG00000029561	0.559695	-1.22297	1.29937	0.215735	0.659294	-5.25006	0.478268
Rps28	ribosomal protein S28	MGI:1859516	17	33819027	33824562	-1	ENSMUSG00000067288	0.105694	6.02543	1.30883	0.212539	0.655718	-5.25042	0.475673
Arsk	arylsulfatase K	MGI:1924291	13	76060422	76098660	-1	ENSMUSG00000021592	-0.178916	2.79788	-1.3212	0.208522	0.65239	-5.25148	0.473259
Vps37b	vacuolar protein sorting 37B	MGI:1916724	5	124004641	124032270	-1	ENSMUSG00000066278	-0.161844	4.0587	-1.24799	0.233409	0.675312	-5.25168	0.489887
Gm1141	predicted gene 1141	MGI:2685987	X	71921002	71940870	1	ENSMUSG00000073130	0.487258	-0.620992	1.3033	0.214429	0.658232	-5.25204	0.477497
Adal	adenosine deaminase-like	MGI:1923144	2	121140428	121156680	1	ENSMUSG00000027259	-0.160193	3.60707	-1.33774	0.20325	0.649153	-5.25212	0.470911
Srrm2	serine/arginine repetitive matrix 2	MGI:1923206	17	23790532	23824741	1	ENSMUSG00000039218	-0.0735162	10.1465	-1.27965	0.222308	0.663758	-5.25226	0.481506
Arhgap5	Rho GTPase activating protein 5	MGI:1332637	12	52503972	52571975	1	ENSMUSG00000035133	-0.180891	7.93433	-1.32411	0.207618	0.65239	-5.25263	0.473259
Gm16103	predicted gene 16103	MGI:3802086	1	43785910	43787188	1	ENSMUSG00000090243	0.326839	0.574243	1.3195	0.209112	0.65239	-5.25292	0.473259
Gbp6	guanylate binding protein 6	MGI:2140937	5	105270702	105293698	-1	ENSMUSG00000104713	-0.59864	-0.797819	-1.29881	0.215923	0.659374	-5.25294	0.478326
Ccr10	chemokine (C-C motif) receptor 10	MGI:1096320	11	101172997	101175443	-1	ENSMUSG00000044052	-0.464795	-0.822912	-1.31525	0.210497	0.653707	-5.25332	0.474215
Fam117a	family with sequence similarity 117, member A	MGI:2144564	11	95337018	95381872	1	ENSMUSG00000038893	0.4954	2.32887	1.30728	0.213113	0.656138	-5.25394	0.475978
Osbpl2	oxysterol binding protein-like 2	MGI:2442832	2	180119306	180162680	1	ENSMUSG00000039050	0.0795868	5.64433	1.32187	0.208262	0.65239	-5.25431	0.473259
Gjb6	gap junction protein, beta 6	MGI:107588	14	57123303	57133611	-1	ENSMUSG00000040055	-0.775925	4.72312	-1.33108	0.205374	0.650397	-5.25431	0.471813
Gm16209	predicted gene 16209	MGI:3802095	8	107037480	107038106	-1	ENSMUSG00000083734	-0.645895	-1.04234	-1.3194	0.209145	0.65239	-5.25436	0.473259
Pcdh7	protocadherin 7	MGI:1860487	5	57717967	58133230	1	ENSMUSG00000029108	-0.419851	7.6899	-1.32058	0.20876	0.65239	-5.25448	0.473259
Xk	X-linked Kx blood group	MGI:103569	X	9272756	9313250	1	ENSMUSG00000015342	-0.244838	4.2752	-1.32612	0.20697	0.652059	-5.25469	0.473019
Hspd1	heat shock protein 1 (chaperonin)	MGI:96242	1	55077835	55088243	-1	ENSMUSG00000025980	0.0902311	6.64974	1.31824	0.209439	0.65239	-5.25487	0.473259
Bcam	basal cell adhesion molecule	MGI:1929940	7	19756131	19771016	-1	ENSMUSG00000002980	-0.227587	3.23133	-1.32952	0.205875	0.650756	-5.25504	0.472074
Tmem80	transmembrane protein 80	MGI:1918698	7	141327739	141337156	1	ENSMUSG00000025505	-0.169498	3.14706	-1.32585	0.207039	0.652065	-5.25512	0.473023
Med10	mediator complex subunit 10	MGI:106331	13	69802395	69816104	1	ENSMUSG00000021598	0.106335	3.82874	1.2841	0.220794	0.662928	-5.25526	0.480904
Naip2	NLR family, apoptosis inhibitory protein 2	MGI:1298226	13	100144063	100202092	-1	ENSMUSG00000078945	0.406726	-0.677155	1.30281	0.214587	0.658232	-5.25544	0.477497
6530403H02Rik	RIKEN cDNA 6530403H02 gene	MGI:2444638	3	120604109	120886733	-1	ENSMUSG00000098097	0.849665	-1.11268	1.3224	0.208171	0.65239	-5.25545	0.473259
Trpv4	transient receptor potential cation channel, subfamily V, member 4	MGI:1926945	5	114622152	114658421	-1	ENSMUSG00000014158	-0.456439	0.238284	-1.2869	0.219923	0.662928	-5.25549	0.480904
Dpysl2	dihydropyrimidinase-like 2	MGI:1349763	14	66802864	66868688	-1	ENSMUSG00000022048	-0.139923	9.23858	-1.33385	0.20449	0.650107	-5.25554	0.471603
Slc25a14	solute carrier family 25 (mitochondrial carrier, brain), member 14	MGI:1330823	X	48623413	48662294	1	ENSMUSG00000031105	0.0996947	4.74069	1.26159	0.228545	0.670851	-5.25562	0.486651
Mast3	microtubule associated serine/threonine kinase 3	MGI:2683541	8	70778117	70805054	-1	ENSMUSG00000031833	0.103138	8.49651	1.28865	0.219253	0.662688	-5.25588	0.48073
Evc	EvC ciliary complex subunit 1	MGI:1890596	5	37289098	37336894	-1	ENSMUSG00000029122	-0.252653	1.77647	-1.31807	0.209577	0.65239	-5.25625	0.473259
Stard10	START domain containing 10	MGI:1860093	7	101317086	101346626	1	ENSMUSG00000030688	0.253354	5.46422	1.32117	0.208569	0.65239	-5.25628	0.473259
Gbp2	guanylate binding protein 2	MGI:102772	3	142620602	142638008	1	ENSMUSG00000028270	0.243516	0.929649	1.32711	0.20657	0.651747	-5.25632	0.472792
Gm26931	predicted gene, 26931	MGI:5504046	5	34481914	34482522	-1	ENSMUSG00000098062	0.422988	0.241178	1.33162	0.205202	0.650397	-5.25639	0.471813
Ss18l1	SS18, nBAF chromatin remodeling complex subunit like 1	MGI:2444061	2	180042509	180070201	1	ENSMUSG00000039086	-0.136409	5.35003	-1.2943	0.217433	0.66067	-5.25644	0.479265
Lrrc28	leucine rich repeat containing 28	MGI:1915689	7	67513410	67645268	-1	ENSMUSG00000030556	0.164159	4.19476	1.30127	0.215105	0.658929	-5.25683	0.478003
Timm17a	translocase of inner mitochondrial membrane 17a	MGI:1343131	1	135295213	135313778	-1	ENSMUSG00000062580	-0.168881	5.97932	-1.32572	0.207097	0.652144	-5.257	0.473081
Gm47917	predicted gene, 47917	MGI:6097168	10	54063811	54065069	1	ENSMUSG00000112824	0.489224	-0.674861	1.28485	0.22062	0.662928	-5.25704	0.480904
Jazf1	JAZF zinc finger 1	MGI:2141450	6	52768797	53068631	-1	ENSMUSG00000063568	-0.132642	3.709	-1.28415	0.220776	0.662928	-5.25746	0.480904
Slc4a5	solute carrier family 4, sodium bicarbonate cotransporter, member 5	MGI:2443220	6	83219828	83304945	1	ENSMUSG00000068323	-0.617602	-0.0279302	-1.23077	0.239583	0.679954	-5.25752	0.493254
Gpatch11	G patch domain containing 11	MGI:1858435	17	78835567	78848308	1	ENSMUSG00000050668	0.272173	4.96161	1.31754	0.209748	0.652792	-5.25754	0.473551
2020-03-02	mitochondrial amidoxime reducing component 2	MGI:1914497	1	184813068	184846451	-1	ENSMUSG00000073481	0.104028	4.75287	1.27472	0.223998	0.665777	-5.25781	0.482971
Gm42852	predicted gene 42852	MGI:5662989	6	17747522	17748900	-1	ENSMUSG00000106801	0.643047	-0.846681	1.31895	0.209289	0.65239	-5.25791	0.473259
Fam71e1	family with sequence similarity 71, member E1	MGI:1922788	7	44496581	44501486	1	ENSMUSG00000051113	-0.333843	2.22072	-1.3045	0.214033	0.657724	-5.25809	0.477129
Vwa1	von Willebrand factor A domain containing 1	MGI:2179729	4	155768149	155774698	-1	ENSMUSG00000042116	0.178509	2.89499	1.28734	0.219745	0.662928	-5.25826	0.480904
6430571L13Rik	RIKEN cDNA 6430571L13 gene	MGI:2445137	9	107340602	107352422	1	ENSMUSG00000037977	-0.302467	1.89773	-1.28591	0.220258	0.662928	-5.25833	0.480904
Tnfaip8l1	tumor necrosis factor, alpha-induced protein 8-like 1	MGI:1913693	17	56162477	56173955	1	ENSMUSG00000044469	0.202549	2.60042	1.31325	0.211151	0.654368	-5.25839	0.474694
Gm16189	predicted gene 16189	MGI:3801760	X	71439714	71469851	1	ENSMUSG00000085284	-0.46284	-1.01437	-1.33188	0.205119	0.650397	-5.2584	0.471813
Ppp2r1b	protein phosphatase 2, regulatory subunit A, beta	MGI:1920949	9	50845301	50894229	1	ENSMUSG00000032058	-0.247949	4.03705	-1.31891	0.209303	0.65239	-5.25846	0.473259
Zfp189	zinc finger protein 189	MGI:2444707	4	49521176	49531517	1	ENSMUSG00000039634	-0.259199	3.05278	-1.23648	0.237522	0.678298	-5.25853	0.492054
Uqcrfs1	ubiquinol-cytochrome c reductase, Rieske iron-sulfur polypeptide 1	MGI:1913944	13	30540308	30545362	-1	ENSMUSG00000038462	-0.118769	5.98205	-1.30186	0.214907	0.658644	-5.25871	0.477796
Calcrl	calcitonin receptor-like	MGI:1926944	2	84330626	84425411	-1	ENSMUSG00000059588	0.31619	2.70609	1.31956	0.209092	0.65239	-5.25905	0.473259
Galnt4	polypeptide N-acetylgalactosaminyltransferase 4	MGI:894692	10	99108159	99113247	1	ENSMUSG00000090035	-0.1256	2.65962	-1.23677	0.237341	0.678233	-5.25928	0.492006
Lncppara	long noncoding RNA near Ppara	MGI:5568843	15	85653616	85707524	1	ENSMUSG00000116305	-0.238866	3.09606	-1.32348	0.207822	0.65239	-5.2594	0.473259
Mrm1	mitochondrial rRNA methyltransferase 1	MGI:2443470	11	84813061	84819515	-1	ENSMUSG00000018405	-0.316934	3.11057	-1.32352	0.207807	0.65239	-5.25952	0.473259
Ppargc1a	peroxisome proliferative activated receptor, gamma, coactivator 1 alpha	MGI:1342774	5	51454250	51567726	-1	ENSMUSG00000029167	-0.182849	5.58991	-1.31979	0.209018	0.65239	-5.25961	0.473259
Wdr11	WD repeat domain 11	MGI:1920230	7	129591863	129635738	1	ENSMUSG00000042055	0.151813	5.69431	1.33175	0.205161	0.650397	-5.25963	0.471813
Lyst	lysosomal trafficking regulator	MGI:107448	13	13590397	13778803	1	ENSMUSG00000019726	0.129118	7.95975	1.30164	0.214982	0.658771	-5.25986	0.477888
Gm43947	predicted gene, 43947	MGI:5690339	6	101344892	101345850	-1	ENSMUSG00000107448	-1.57414	-0.0875776	-1.32089	0.208661	0.65239	-5.26005	0.473259
Gm37443	predicted gene, 37443	MGI:5610671	3	33034228	33037054	-1	ENSMUSG00000102581	-0.298526	2.82429	-1.28556	0.220379	0.662928	-5.26008	0.480904
Tpm1	tropomyosin 1, alpha	MGI:98809	9	67022590	67049406	-1	ENSMUSG00000032366	0.255876	7.06758	1.30748	0.213046	0.656138	-5.26011	0.475978
Gm37588	predicted gene, 37588	MGI:5610816	1	128132157	128134652	1	ENSMUSG00000104239	-0.369745	2.36457	-1.32593	0.207029	0.652065	-5.26027	0.473023
Gm28112	predicted gene 28112	MGI:5578818	1	69660187	69662061	-1	ENSMUSG00000099954	-0.500676	-0.356199	-1.32386	0.207699	0.65239	-5.26041	0.473259
Cabp1	calcium binding protein 1	MGI:1352750	5	115168689	115194381	-1	ENSMUSG00000029544	-0.822325	5.87171	-1.30871	0.212643	0.655831	-5.26056	0.475756
Atxn2l	ataxin 2-like	MGI:2446242	7	126491708	126503437	-1	ENSMUSG00000032637	0.0858875	7.20622	1.32799	0.206286	0.651272	-5.26057	0.472448
Stub1	STIP1 homology and U-Box containing protein 1	MGI:1891731	17	25830636	25833361	-1	ENSMUSG00000039615	0.131346	5.83138	1.32168	0.208403	0.65239	-5.26095	0.473259
Atp2c1	ATPase, Ca++-sequestering	MGI:1889008	9	105403539	105527319	-1	ENSMUSG00000032570	0.0999988	6.91881	1.30847	0.21264	0.655831	-5.26104	0.475756
Gm48822	predicted gene, 48822	MGI:6098540	9	75582739	75585109	-1	ENSMUSG00000110895	0.304998	1.22942	1.28163	0.221713	0.663512	-5.26115	0.481328
Trappc3	trafficking protein particle complex 3	MGI:1351486	4	126262325	126275883	1	ENSMUSG00000028847	-0.0781581	4.91419	-1.30591	0.213487	0.656703	-5.26121	0.476388
Rmc1	regulator of MON1-CCZ1	MGI:1916528	18	12168717	12189997	1	ENSMUSG00000024410	-0.0782246	4.4505	-1.17112	0.261887	0.69659	-5.26134	0.505323
2020-09-01	septin 1	MGI:1858916	7	127214447	127233130	-1	ENSMUSG00000000486	-0.215843	0.654241	-1.27683	0.223275	0.664947	-5.26137	0.482368
Polr3gl	polymerase (RNA) III (DNA directed) polypeptide G like	MGI:1917120	3	96577872	96594181	-1	ENSMUSG00000028104	-0.36166	2.34933	-1.2724	0.224876	0.666233	-5.26177	0.483302
Pdk3	pyruvate dehydrogenase kinase, isoenzyme 3	MGI:2384308	X	93764607	93832201	-1	ENSMUSG00000035232	0.116025	4.65447	1.32416	0.207539	0.65239	-5.26181	0.473259
S1pr2	sphingosine-1-phosphate receptor 2	MGI:99569	9	20962361	20976781	-1	ENSMUSG00000043895	0.220574	1.75771	1.25809	0.229785	0.673123	-5.26201	0.488299
Gm45038	predicted gene 45038	MGI:5753614	7	93523060	93526897	1	ENSMUSG00000109195	0.442471	-0.326907	1.32962	0.205843	0.650756	-5.26217	0.472074
Zfp575	zinc finger protein 575	MGI:2141921	7	24583838	24587641	-1	ENSMUSG00000066721	0.346622	1.97882	1.29974	0.215613	0.659294	-5.26242	0.478268
Rusc1	RUN and SH3 domain containing 1	MGI:1919546	3	89083981	89093311	-1	ENSMUSG00000041263	-0.1953	6.8537	-1.2946	0.21733	0.66067	-5.26258	0.479265
Ptpn21	protein tyrosine phosphatase, non-receptor type 21	MGI:1344406	12	98676741	98737405	-1	ENSMUSG00000021009	-0.2645	3.84557	-1.30038	0.2154	0.659118	-5.2626	0.47814
Jade1	jade family PHD finger 1	MGI:1925835	3	41555731	41616864	1	ENSMUSG00000025764	0.166536	6.12292	1.30272	0.214623	0.658232	-5.26262	0.477497
Lipt1	lipoyltransferase 1	MGI:3645211	1	37871738	37876228	1	ENSMUSG00000037216	0.206689	1.88757	1.25894	0.229472	0.672711	-5.26271	0.488
Zcrb1	zinc finger CCHC-type and RNA binding motif 1	MGI:1914447	15	93386097	93398334	-1	ENSMUSG00000022635	0.117051	4.11804	1.29242	0.217984	0.661	-5.26274	0.479505
Dmxl1	Dmx-like 1	MGI:2443926	18	49832670	49965473	1	ENSMUSG00000037416	-0.0930733	7.23398	-1.29683	0.216505	0.66053	-5.26281	0.479164
Gm49291	predicted gene, 49291	MGI:6118781	13	48239054	48262591	-1	ENSMUSG00000114860	0.448545	0.858477	1.31702	0.209918	0.653215	-5.26308	0.473857
Gm45887	predicted gene 45887	MGI:5805002	8	104220612	104223609	1	ENSMUSG00000110638	-0.237308	0.33238	-1.28748	0.219648	0.662928	-5.26311	0.480904
Esrp2	epithelial splicing regulatory protein 2	MGI:1924661	8	106130319	106136974	-1	ENSMUSG00000084128	1.1913	-0.57481	1.32877	0.206117	0.65095	-5.26319	0.472215
Gm37423	predicted gene, 37423	MGI:5610651	1	138968510	138971851	1	ENSMUSG00000104436	-0.220255	1.55692	-1.31058	0.211957	0.654611	-5.26343	0.47487
Olfr856-ps1	olfactory receptor 856, pseudogene 1	MGI:3030690	9	19657057	19658647	-1	ENSMUSG00000110521	0.354908	-0.228473	1.32787	0.206394	0.651404	-5.26363	0.472544
Kdm1b	lysine (K)-specific demethylase 1B	MGI:2145261	13	47043499	47085279	1	ENSMUSG00000038080	-0.174343	3.07418	-1.32065	0.208737	0.65239	-5.26368	0.473259
Spag5	sperm associated antigen 5	MGI:1927470	11	78301529	78322457	1	ENSMUSG00000002055	-0.636486	1.53788	-1.28233	0.221475	0.663243	-5.26388	0.481132
Gm26638	predicted gene, 26638	MGI:5477132	6	40118779	40129477	1	ENSMUSG00000097563	-0.240551	2.25242	-1.32217	0.208246	0.65239	-5.26399	0.473259
Ankrd50	ankyrin repeat domain 50	MGI:2139777	3	38449259	38484844	-1	ENSMUSG00000044864	0.154121	6.44849	1.31005	0.212201	0.655089	-5.26403	0.475217
Ctdnep1	CTD nuclear envelope phosphatase 1	MGI:1914431	11	69981156	69990601	1	ENSMUSG00000018559	0.201611	5.47599	1.31446	0.210755	0.653946	-5.26407	0.474388
Srsf9	serine/arginine-rich splicing factor 9	MGI:104896	5	115327177	115333080	1	ENSMUSG00000029538	0.131109	4.32573	1.32075	0.208682	0.65239	-5.26412	0.473259
Idnk	idnK gluconokinase homolog (E. coli)	MGI:1922981	13	58157649	58164693	1	ENSMUSG00000050002	-0.344885	2.77801	-1.30733	0.213097	0.656138	-5.26415	0.475978
Csnk2a1	casein kinase 2, alpha 1 polypeptide	MGI:88543	2	152226839	152281852	1	ENSMUSG00000074698	0.0720935	6.75634	1.30542	0.213648	0.65704	-5.26419	0.476633
Zfp597	zinc finger protein 597	MGI:1918313	16	3858321	3884561	-1	ENSMUSG00000039789	0.090939	4.96172	1.30194	0.214803	0.658636	-5.2642	0.47779
Rasl11a	RAS-like, family 11, member A	MGI:1916145	5	146845071	146847726	1	ENSMUSG00000029641	-1.09979	-0.261949	-1.31088	0.211929	0.654611	-5.26437	0.47487
Zswim7	zinc finger SWIM-type containing 7	MGI:1916997	11	62267224	62281375	-1	ENSMUSG00000014243	-0.157375	1.70003	-1.24082	0.235889	0.677525	-5.26443	0.491493
Hps4	HPS4, biogenesis of lysosomal organelles complex 3 subunit 2	MGI:2177742	5	112343083	112378414	1	ENSMUSG00000042328	0.292708	4.16352	1.32772	0.206452	0.651482	-5.26444	0.4726
Commd5	COMM domain containing 5	MGI:1913648	15	76899910	76901305	1	ENSMUSG00000055041	-0.161553	3.28224	-1.31216	0.211478	0.654611	-5.26446	0.47487
Osbpl1a	oxysterol binding protein-like 1A	MGI:1927551	18	12755314	12941841	-1	ENSMUSG00000044252	-0.50426	6.89003	-1.28212	0.221546	0.663243	-5.26449	0.481132
Lasp1	LIM and SH3 protein 1	MGI:109656	11	97799000	97838764	1	ENSMUSG00000038366	-0.335868	6.43346	-1.29549	0.217031	0.66067	-5.26462	0.479265
Ino80e	INO80 complex subunit E	MGI:2141881	7	126850960	126862377	-1	ENSMUSG00000030689	0.130719	4.81911	1.31133	0.21178	0.654611	-5.26467	0.47487
Gm45486	predicted gene 45486	MGI:5791322	7	46123352	46130568	1	ENSMUSG00000110240	-0.46793	-1.02382	-1.28201	0.221583	0.663252	-5.26472	0.481139
Morc2b	microrchidia 2B	MGI:3045293	17	33135588	33139683	-1	ENSMUSG00000048602	-0.165232	2.19778	-1.28249	0.221343	0.663243	-5.26477	0.481132
Tmem200b	transmembrane protein 200B	MGI:3646343	4	131921771	131923140	1	ENSMUSG00000070720	0.458325	2.8899	1.31233	0.211453	0.654611	-5.26487	0.47487
Anxa5	annexin A5	MGI:106008	3	36448923	36475894	-1	ENSMUSG00000027712	-0.229835	4.55513	-1.31028	0.212126	0.654962	-5.26512	0.475125
Abcb4	ATP-binding cassette, sub-family B (MDR/TAP), member 4	MGI:97569	5	8893717	8959231	1	ENSMUSG00000042476	0.392934	2.6766	1.32559	0.20714	0.652173	-5.2654	0.473102
Ppp2r2d	protein phosphatase 2, regulatory subunit B, delta	MGI:1289252	7	138846079	138883057	1	ENSMUSG00000041769	0.193841	5.58108	1.32687	0.206729	0.651844	-5.26546	0.472863
Chgb	chromogranin B	MGI:88395	2	132781278	132795079	1	ENSMUSG00000027350	-0.381699	6.81215	-1.29457	0.21734	0.66067	-5.26555	0.479265
Slc38a5	solute carrier family 38, member 5	MGI:2148066	X	8271133	8280179	1	ENSMUSG00000031170	0.432638	1.09868	1.32096	0.208636	0.65239	-5.26573	0.473259
Draxin	dorsal inhibitory axon guidance protein	MGI:1917683	4	148098437	148130698	-1	ENSMUSG00000029005	0.737949	0.446529	1.30343	0.214387	0.658232	-5.26577	0.477497
Dctpp1	dCTP pyrophosphatase 1	MGI:1913672	7	127256959	127260709	-1	ENSMUSG00000042462	0.246924	2.40503	1.32298	0.207983	0.65239	-5.26591	0.473259
Gm43398	predicted gene 43398	MGI:5663535	5	143395503	143398244	1	ENSMUSG00000105594	-0.458275	0.701801	-1.29033	0.218765	0.662351	-5.26614	0.480485
Kcnk10	potassium channel, subfamily K, member 10	MGI:1919508	12	98429437	98578310	-1	ENSMUSG00000033854	-0.677541	2.97514	-1.29899	0.215863	0.659294	-5.26623	0.478268
Psmb9	proteasome (prosome, macropain) subunit, beta type 9 (large multifunctional peptidase 2)	MGI:1346526	17	34181988	34187764	-1	ENSMUSG00000096727	0.393921	-1.01956	1.29233	0.218016	0.661	-5.267	0.479505
Thop1	thimet oligopeptidase 1	MGI:1354165	10	81070035	81082559	1	ENSMUSG00000004929	0.166297	4.93282	1.31619	0.210189	0.653581	-5.26711	0.474123
Galnt2	polypeptide N-acetylgalactosaminyltransferase 2	MGI:894694	8	124231391	124345724	1	ENSMUSG00000089704	0.320416	5.38081	1.32316	0.207926	0.65239	-5.26725	0.473259
Mpc2	mitochondrial pyruvate carrier 2	MGI:1917706	1	165460637	165481214	1	ENSMUSG00000026568	-0.202928	4.52275	-1.31235	0.211445	0.654611	-5.26744	0.47487
Chchd5	coiled-coil-helix-coiled-coil-helix domain containing 5	MGI:1913420	2	129129700	129134134	1	ENSMUSG00000037938	0.199607	2.45916	1.26638	0.226925	0.669272	-5.26753	0.485506
Car5b	carbonic anhydrase 5b, mitochondrial	MGI:1926249	X	163976822	164027997	-1	ENSMUSG00000031373	-0.274128	0.962789	-1.31501	0.210568	0.653707	-5.26765	0.474215
Cd160	CD160 antigen	MGI:1860383	3	96798763	96829351	-1	ENSMUSG00000038304	-0.278519	0.845762	-1.31194	0.211561	0.654611	-5.26779	0.47487
Rflna	refilin A	MGI:1920371	5	125003221	125012547	1	ENSMUSG00000037962	-0.403263	0.0191032	-1.32466	0.207441	0.65239	-5.26809	0.473259
Lemd3	LEM domain containing 3	MGI:3580376	10	120923413	120979332	-1	ENSMUSG00000048661	-0.150013	5.41737	-1.28855	0.219366	0.66282	-5.2682	0.480825
5330434G04Rik	RIKEN cDNA 5330434G04 gene	MGI:1925519	X	105348282	105391776	-1	ENSMUSG00000087620	-0.172627	5.56394	-1.2998	0.215593	0.659294	-5.26837	0.478268
Phyh	phytanoyl-CoA hydroxylase	MGI:891978	2	4919019	4938730	1	ENSMUSG00000026664	-0.288865	4.91461	-1.29124	0.21846	0.661728	-5.26898	0.480033
Spin2c	spindlin family, member 2C	MGI:3605548	X	153832225	153834243	1	ENSMUSG00000046550	-0.686912	0.607316	-1.31878	0.209345	0.65239	-5.26946	0.473259
Diaph2	diaphanous related formin 2	MGI:1858500	X	129749742	130465834	1	ENSMUSG00000034480	0.226023	6.32722	1.27882	0.222674	0.663968	-5.26948	0.481658
Gng10	guanine nucleotide binding protein (G protein), gamma 10	MGI:1336169	4	59035088	59041903	1	ENSMUSG00000038607	0.197003	4.98959	1.32281	0.208036	0.65239	-5.26959	0.473259
Ralgds	ral guanine nucleotide dissociation stimulator	MGI:107485	2	28513125	28553081	1	ENSMUSG00000026821	0.153476	6.35567	1.30852	0.212703	0.655914	-5.26967	0.475816
Rtn4rl2	reticulon 4 receptor-like 2	MGI:2669796	2	84871924	84886710	-1	ENSMUSG00000050896	2.18199	1.72549	1.27728	0.2232	0.664839	-5.26974	0.48229
Gm35715	predicted gene, 35715	MGI:5594874	9	110669329	110674954	-1	ENSMUSG00000104945	0.317776	1.42937	1.27902	0.222603	0.663968	-5.27021	0.481658
Iws1	IWS1, SUPT6 interacting protein	MGI:1920723	18	32067741	32104328	1	ENSMUSG00000024384	0.120665	6.12448	1.31612	0.210211	0.653581	-5.27041	0.474123
Nkain1	Na+/K+ transporting ATPase interacting 1	MGI:1914399	4	130531602	130574173	-1	ENSMUSG00000078532	-0.148252	2.49826	-1.28495	0.220505	0.662928	-5.27042	0.480904
Flrt3	fibronectin leucine rich transmembrane protein 3	MGI:1918686	2	140650914	140671469	-1	ENSMUSG00000051379	0.297711	5.83991	1.28216	0.221532	0.663243	-5.27079	0.481132
4932443L11Rik	RIKEN cDNA 4932443L11 gene	MGI:1926149	8	4162522	4206882	-1	ENSMUSG00000086805	0.529666	0.612434	1.31151	0.211722	0.654611	-5.27084	0.47487
Kat5	K(lysine) acetyltransferase 5	MGI:1932051	19	5603017	5610094	-1	ENSMUSG00000024926	-0.12012	4.81345	-1.32222	0.208204	0.65239	-5.271	0.473259
Dtna	dystrobrevin alpha	MGI:106039	18	23415135	23659715	1	ENSMUSG00000024302	-0.0861904	7.26795	-1.28554	0.220306	0.662928	-5.27105	0.480904
Gm10305	predicted gene 10305	MGI:3642542	4	99272671	99275145	1	ENSMUSG00000104479	-0.694542	-0.312072	-1.32209	0.208272	0.65239	-5.27114	0.473259
Gm16168	predicted gene 16168	MGI:3802010	17	10496446	10569396	1	ENSMUSG00000089941	0.437252	1.94781	1.30516	0.213814	0.657259	-5.27138	0.476791
Tdrd9	tudor domain containing 9	MGI:1921941	12	111971559	112068854	1	ENSMUSG00000054003	-0.684709	-1.56924	-1.30801	0.212874	0.655921	-5.27139	0.47582
Cutc	cutC copper transporter	MGI:1913638	19	43752996	43768638	1	ENSMUSG00000025193	0.199733	0.791566	1.28276	0.22125	0.663243	-5.27154	0.481132
Gm43111	predicted gene 43111	MGI:5663248	5	4868348	4870266	-1	ENSMUSG00000106472	-0.319481	0.112581	-1.21016	0.247081	0.687123	-5.27223	0.498455
Fam57a	family with sequence similarity 57, member A	MGI:2151840	11	76179671	76214827	1	ENSMUSG00000069808	0.147398	3.77373	1.29823	0.216107	0.659625	-5.27228	0.478508
Ctdspl2	CTD (carboxy-terminal domain, RNA polymerase II, polypeptide A) small phosphatase like 2	MGI:1196405	2	121956001	122013642	1	ENSMUSG00000033411	-0.0772441	5.35435	-1.22197	0.242709	0.68345	-5.27267	0.495791
Gm37285	predicted gene, 37285	MGI:5610513	1	66799659	66800797	-1	ENSMUSG00000103756	-0.282808	1.40386	-1.28559	0.220368	0.662928	-5.27318	0.480904
Enpp4	ectonucleotide pyrophosphatase/phosphodiesterase 4	MGI:2682634	17	44096308	44105809	-1	ENSMUSG00000023961	0.272223	4.96959	1.30143	0.215049	0.658874	-5.27348	0.477963
Gm15387	predicted gene 15387	MGI:3705374	15	74093686	74094333	-1	ENSMUSG00000082585	0.416295	0.734553	1.28849	0.219388	0.66282	-5.2737	0.480825
Ube2o	ubiquitin-conjugating enzyme E2O	MGI:2444266	11	116537740	116581447	-1	ENSMUSG00000020802	-0.117388	7.088	-1.26881	0.226114	0.66789	-5.27371	0.484504
Slc25a16	solute carrier family 25 (mitochondrial carrier, Graves disease autoantigen), member 16	MGI:1920382	10	62920633	62946498	1	ENSMUSG00000071253	0.167271	4.69865	1.26926	0.225959	0.667735	-5.27378	0.484391
Eef1e1	eukaryotic translation elongation factor 1 epsilon 1	MGI:1913393	13	38644207	38659058	-1	ENSMUSG00000001707	-0.239892	3.55998	-1.30965	0.212334	0.655292	-5.2738	0.475365
Endov	endonuclease V	MGI:2444688	11	119491347	119511437	1	ENSMUSG00000039850	0.124692	4.74307	1.26402	0.227748	0.66967	-5.27408	0.485795
Map3k6	mitogen-activated protein kinase kinase kinase 6	MGI:1855691	4	133240818	133252929	1	ENSMUSG00000028862	-0.2121	1.26042	-1.21847	0.243994	0.684398	-5.27427	0.496478
Snx30	sorting nexin family member 30	MGI:2443882	4	59805840	59904737	1	ENSMUSG00000028385	-0.112545	6.02019	-1.30293	0.214547	0.658232	-5.27455	0.477497
Gm45807	predicted gene 45807	MGI:5804922	7	82695399	82698272	1	ENSMUSG00000108991	-0.803833	-1.00073	-1.31916	0.209221	0.65239	-5.27462	0.473259
Wfdc3	WAP four-disulfide core domain 3	MGI:1923897	2	164731180	164745931	-1	ENSMUSG00000076434	-0.421292	-1.64102	-1.26359	0.227848	0.66967	-5.27469	0.485795
Slc25a18	solute carrier family 25 (mitochondrial carrier), member 18	MGI:1919053	6	120773578	120794336	1	ENSMUSG00000004902	-0.635927	3.74752	-1.29033	0.218767	0.662351	-5.27476	0.480485
Bicral	BRD4 interacting chromatin remodeling complex associated protein like	MGI:2673855	17	46798120	46858482	-1	ENSMUSG00000036568	-0.0997045	6.74711	-1.30534	0.213675	0.65704	-5.27501	0.476633
Svil	supervillin	MGI:2147319	18	4920540	5119299	1	ENSMUSG00000024236	0.484872	4.96458	1.30362	0.214325	0.658232	-5.27541	0.477497
Asb3	ankyrin repeat and SOCS box-containing 3	MGI:1929749	11	30885416	31102704	1	ENSMUSG00000020305	0.173023	3.82247	1.31828	0.209507	0.65239	-5.27566	0.473259
Adnp2	ADNP homeobox 2	MGI:2448562	18	80126311	80151482	-1	ENSMUSG00000053950	0.103959	5.32717	1.27901	0.222528	0.663968	-5.27578	0.481658
Yipf6	Yip1 domain family, member 6	MGI:1925179	X	98936316	98949017	1	ENSMUSG00000047694	-0.159289	5.38506	-1.31075	0.211969	0.654611	-5.27607	0.47487
9430097D07Rik	RIKEN cDNA 9430097D07 gene	MGI:2441749	2	32574184	32575684	-1	ENSMUSG00000075405	-0.430633	-0.343448	-1.27166	0.225129	0.666548	-5.27625	0.483529
Ppp1r16b	protein phosphatase 1, regulatory subunit 16B	MGI:2151841	2	158665398	158766334	1	ENSMUSG00000037754	0.394489	8.81555	1.29928	0.215765	0.659294	-5.27634	0.478268
Gm47558	predicted gene, 47558	MGI:6096579	13	114281668	114284381	-1	ENSMUSG00000114707	-0.235786	1.2714	-1.30396	0.21415	0.657877	-5.27638	0.47724
Ablim1	actin-binding LIM protein 1	MGI:1194500	19	57032733	57314919	-1	ENSMUSG00000025085	-0.460378	6.42548	-1.28688	0.219931	0.662928	-5.27665	0.480904
Rasal2	RAS protein activator like 2	MGI:2443881	1	157135182	157412595	-1	ENSMUSG00000070565	-0.145294	7.01814	-1.24797	0.233417	0.675312	-5.27669	0.489887
Gm7420	predicted gene 7420	MGI:3647909	5	29217724	29218565	1	ENSMUSG00000089975	-0.315299	0.0351659	-1.27871	0.222654	0.663968	-5.27669	0.481658
Ptprm	protein tyrosine phosphatase, receptor type, M	MGI:102694	17	66666947	67354457	-1	ENSMUSG00000033278	0.132873	6.00743	1.23022	0.239783	0.680096	-5.27671	0.493358
Kdm4b	lysine (K)-specific demethylase 4B	MGI:2442355	17	56326062	56402870	1	ENSMUSG00000024201	0.311123	6.56823	1.31533	0.210469	0.653707	-5.27675	0.474215
Trappc11	trafficking protein particle complex 11	MGI:2444585	8	47490115	47533470	-1	ENSMUSG00000038102	0.101599	6.16068	1.31378	0.210913	0.654205	-5.27678	0.474576
Hist1h1c	histone cluster 1, H1c	MGI:1931526	13	23738808	23740367	1	ENSMUSG00000036181	0.232765	5.52309	1.25301	0.231635	0.673761	-5.27705	0.488762
Mdp1	magnesium-dependent phosphatase 1	MGI:1915131	14	55657879	55660508	-1	ENSMUSG00000002329	-0.140506	4.31149	-1.27857	0.222756	0.66401	-5.27715	0.481688
Olfr111	olfactory receptor 111	MGI:2177494	17	37508030	37532449	1	ENSMUSG00000090675	0.680156	-2.72744	1.2413	0.235793	0.677482	-5.27763	0.491462
Lrsam1	leucine rich repeat and sterile alpha motif containing 1	MGI:2684789	2	32925216	32961614	-1	ENSMUSG00000026792	-0.190487	4.63573	-1.28641	0.220089	0.662928	-5.2778	0.480904
5330438D12Rik	RIKEN cDNA 5330438D12 gene	MGI:3026931	10	116509052	116583515	1	ENSMUSG00000052291	0.492055	1.0645	1.28758	0.219694	0.662928	-5.27789	0.480904
Hepacam	hepatocyte cell adhesion molecule	MGI:1920177	9	37367351	37386575	1	ENSMUSG00000046240	-0.18449	5.5314	-1.29711	0.216489	0.66053	-5.27792	0.479164
Gm28437	predicted gene 28437	MGI:5579143	1	24613189	24613971	-1	ENSMUSG00000101111	0.190894	11.8761	1.31506	0.210559	0.653707	-5.2781	0.474215
Vps45	vacuolar protein sorting 45	MGI:891965	3	95999832	96058466	-1	ENSMUSG00000015747	-0.215311	4.70938	-1.28305	0.221231	0.663243	-5.27812	0.481132
Abcf2	ATP-binding cassette, sub-family F (GCN20), member 2	MGI:1351657	5	24565345	24577467	-1	ENSMUSG00000028953	-0.104744	5.79916	-1.28273	0.221277	0.663243	-5.27814	0.481132
Hr	hairless	MGI:96223	14	70552212	70573548	1	ENSMUSG00000022096	-0.640772	5.37031	-1.28929	0.219117	0.662621	-5.27834	0.480681
Hist4h4	histone cluster 4, H4	MGI:2448443	6	136801553	136804415	-1	ENSMUSG00000096010	0.244384	4.93846	1.31516	0.210527	0.653707	-5.27854	0.474215
Hnrnpul1	heterogeneous nuclear ribonucleoprotein U-like 1	MGI:2443517	7	25721165	25754757	-1	ENSMUSG00000040725	0.0959951	6.78613	1.31134	0.211697	0.654611	-5.27864	0.47487
4833421G17Rik	RIKEN cDNA 4833421G17 gene	MGI:1921007	1	87865073	87865916	1	ENSMUSG00000103996	-0.380167	0.365084	-1.29014	0.218831	0.66244	-5.27873	0.48055
Antxr2	anthrax toxin receptor 2	MGI:1919164	5	97882783	98031043	-1	ENSMUSG00000029338	-0.352476	0.928053	-1.31183	0.211616	0.654611	-5.27885	0.47487
Spin1	spindlin 1	MGI:109242	13	51100880	51152546	1	ENSMUSG00000021395	0.0626979	7.71108	1.18277	0.257395	0.694067	-5.27889	0.503493
Mapt	microtubule-associated protein tau	MGI:97180	11	104231390	104332090	1	ENSMUSG00000018411	-0.129109	8.36597	-1.26037	0.22905	0.671979	-5.2789	0.487469
Mtr	5-methyltetrahydrofolate-homocysteine methyltransferase	MGI:894292	13	12182712	12258113	-1	ENSMUSG00000021311	0.114605	5.1117	1.28359	0.221011	0.663169	-5.27913	0.481079
Nol4	nucleolar protein 4	MGI:2441684	18	22693181	23041653	-1	ENSMUSG00000041923	-0.276253	6.08703	-1.28497	0.220578	0.662928	-5.27921	0.480904
Armcx4	armadillo repeat containing, X-linked 4	MGI:2147887	X	134686519	134696757	1	ENSMUSG00000049804	-0.278599	6.24677	-1.29466	0.217309	0.66067	-5.27975	0.479265
Gm48763	predicted gene, 48763	MGI:6098447	13	36458447	36459280	-1	ENSMUSG00000114714	0.63206	-0.923866	1.30288	0.214569	0.658232	-5.27991	0.477497
Ints3	integrator complex subunit 3	MGI:2140050	3	90391388	90433622	-1	ENSMUSG00000027933	0.0745911	5.92942	1.30492	0.213812	0.657259	-5.28004	0.476791
Gpm6b	glycoprotein m6b	MGI:107672	X	166238911	166388988	1	ENSMUSG00000031342	0.189166	9.44519	1.30665	0.213321	0.656669	-5.28042	0.476363
Sema6b	sema domain, transmembrane domain (TM), and cytoplasmic domain, (semaphorin) 6B	MGI:1202889	17	56123085	56140343	-1	ENSMUSG00000001227	0.106725	6.91053	1.29381	0.21756	0.66075	-5.28055	0.479324
Uqcrq	ubiquinol-cytochrome c reductase, complex III subunit VII	MGI:107807	11	53427922	53430831	-1	ENSMUSG00000044894	-0.141852	5.56877	-1.28839	0.219421	0.66282	-5.28082	0.480825
Tmem199	transmembrane protein 199	MGI:2144113	11	78507055	78512172	-1	ENSMUSG00000051232	0.0952175	3.92142	1.2847	0.220591	0.662928	-5.2809	0.480904
Ndufs1	NADH:ubiquinone oxidoreductase core subunit S1	MGI:2443241	1	63143596	63176833	-1	ENSMUSG00000025968	0.0783514	6.69052	1.29237	0.218001	0.661	-5.28125	0.479505
Ofd1	OFD1, centriole and centriolar satellite protein	MGI:1350328	X	166390033	166440704	-1	ENSMUSG00000040586	0.277179	3.87465	1.28106	0.221907	0.66363	-5.28141	0.481413
Gm37367	predicted gene, 37367	MGI:5610595	1	158534807	158537408	1	ENSMUSG00000102508	0.274109	2.11908	1.30826	0.21279	0.655921	-5.28184	0.47582
Olfr691	olfactory receptor 691	MGI:3030525	7	105335509	105342270	-1	ENSMUSG00000043948	-0.384386	0.925831	-1.29501	0.217193	0.66067	-5.28184	0.479265
Cyth4	cytohesin 4	MGI:2441702	15	78597047	78622019	1	ENSMUSG00000018008	0.401551	2.69412	1.31117	0.211832	0.654611	-5.28249	0.47487
Prdm2	PR domain containing 2, with ZNF domain	MGI:107628	4	143107391	143212995	-1	ENSMUSG00000057637	-0.132294	6.58549	-1.31083	0.211946	0.654611	-5.28289	0.47487
Gpc6	glypican 6	MGI:1346322	14	116925315	117976544	1	ENSMUSG00000058571	0.154169	4.20104	1.29904	0.215846	0.659294	-5.28309	0.478268
Gm49071	predicted gene, 49071	MGI:6118455	14	124531952	124532403	1	ENSMUSG00000115191	0.210419	2.29986	1.27212	0.224972	0.666233	-5.28339	0.483302
Bhlhe40	basic helix-loop-helix family, member e40	MGI:1097714	6	108660629	108666925	1	ENSMUSG00000030103	-0.394191	5.81065	-1.28213	0.221543	0.663243	-5.28388	0.481132
Chadl	chondroadherin-like	MGI:3036284	15	81678296	81697287	-1	ENSMUSG00000063765	0.222846	2.95158	1.29426	0.217444	0.66067	-5.28389	0.479265
C230004F18Rik	RIKEN cDNA C230004F18 gene	MGI:3041217	X	61116378	61292484	1	ENSMUSG00000071753	-0.492629	10.1242	-1.29195	0.21822	0.661437	-5.28417	0.479822
A330040F15Rik	RIKEN cDNA A330040F15 gene	MGI:3698434	19	12517915	12596566	-1	ENSMUSG00000086213	0.647545	-1.5381	1.26377	0.227865	0.66967	-5.28418	0.485795
Gm16023	predicted gene 16023	MGI:3802146	4	155608300	155624755	-1	ENSMUSG00000086682	-0.341954	1.41312	-1.28434	0.220792	0.662928	-5.28419	0.480904
Rasgrf2	RAS protein-specific guanine nucleotide-releasing factor 2	MGI:109137	13	91880400	92131656	-1	ENSMUSG00000021708	-0.285754	6.33856	-1.19224	0.253862	0.692	-5.28419	0.501993
Lztr1	leucine-zipper-like transcriptional regulator, 1	MGI:1914113	16	17508688	17526333	1	ENSMUSG00000022761	0.0688135	6.25776	1.17083	0.262	0.696605	-5.28448	0.505334
Col25a1	collagen, type XXV, alpha 1	MGI:1924268	3	130131501	130599877	1	ENSMUSG00000058897	0.27732	5.98544	1.31083	0.211945	0.654611	-5.28448	0.47487
Nup107	nucleoporin 107	MGI:2143854	10	117750621	117792705	-1	ENSMUSG00000052798	-0.241048	3.86837	-1.27291	0.2247	0.666218	-5.28465	0.48329
Bmp5	bone morphogenetic protein 5	MGI:88181	9	75775364	75900310	1	ENSMUSG00000032179	-0.557596	-0.732323	-1.28423	0.220829	0.662928	-5.28474	0.480904
Gm32849	predicted gene, 32849	MGI:5592008	7	49085083	49086981	1	ENSMUSG00000109203	0.288082	2.12209	1.29964	0.215646	0.659294	-5.28476	0.478268
Acsl6	acyl-CoA synthetase long-chain family member 6	MGI:894291	11	54303798	54364756	1	ENSMUSG00000020333	-0.144868	7.62756	-1.30267	0.214637	0.658232	-5.28488	0.477497
Pfdn5	prefoldin 5	MGI:1928753	15	102326116	102331873	1	ENSMUSG00000001289	0.120809	5.83503	1.30269	0.214631	0.658232	-5.28513	0.477497
Mdga2	MAM domain containing glycosylphosphatidylinositol anchor 2	MGI:2444706	12	66466060	67222549	-1	ENSMUSG00000034912	0.16663	7.17029	1.27726	0.223205	0.664839	-5.2855	0.48229
Zfp873	zinc finger protein 873	MGI:3040689	10	82048123	82064745	1	ENSMUSG00000061371	-0.133328	3.17357	-1.24724	0.2336	0.675312	-5.28551	0.489887
Lrrn3	leucine rich repeat protein 3, neuronal	MGI:106036	12	41451668	41486431	-1	ENSMUSG00000036295	-0.22167	5.93945	-1.29488	0.217235	0.66067	-5.28583	0.479265
Gm44562	predicted gene 44562	MGI:5753138	7	59258855	59260201	-1	ENSMUSG00000109362	-0.757244	2.189	-1.30293	0.214553	0.658232	-5.28591	0.477497
Gm43411	predicted gene 43411	MGI:5663548	5	122906822	122908400	-1	ENSMUSG00000105979	-0.565833	-0.805015	-1.29937	0.215737	0.659294	-5.28602	0.478268
Sgcb	sarcoglycan, beta (dystrophin-associated glycoprotein)	MGI:1346523	5	73632749	73647790	-1	ENSMUSG00000029156	0.115641	5.82572	1.28489	0.220605	0.662928	-5.28602	0.480904
Notumos	notum palmitoleoyl-protein carboxylesterase, opposite strand	MGI:3698431	11	120659157	120661815	1	ENSMUSG00000053613	-0.368759	-0.388739	-1.26509	0.227383	0.66967	-5.2865	0.485795
Zfp454	zinc finger protein 454	MGI:2679253	11	50872720	50887651	-1	ENSMUSG00000048728	-0.199338	1.98952	-1.2952	0.217066	0.66067	-5.28651	0.479265
Nop16	NOP16 nucleolar protein	MGI:107862	13	54584185	54590090	-1	ENSMUSG00000025869	-0.19647	3.09993	-1.2995	0.215693	0.659294	-5.28674	0.478268
Tnfrsf11b	tumor necrosis factor receptor superfamily, member 11b (osteoprotegerin)	MGI:109587	15	54250619	54278484	-1	ENSMUSG00000063727	-1.15134	-0.667378	-1.29636	0.216742	0.66067	-5.2868	0.479265
Atrx	ATRX, chromatin remodeler	MGI:103067	X	105797615	105929403	-1	ENSMUSG00000031229	0.0688448	8.33856	1.29146	0.218304	0.661437	-5.28696	0.479822
Fam229b	family with sequence similarity 229, member B	MGI:1913587	10	39118804	39133914	-1	ENSMUSG00000051736	-0.12929	2.53596	-1.19845	0.251439	0.690863	-5.28697	0.501168
4933412L11Rik	RIKEN cDNA 4933412L11 gene	MGI:1921328	6	87993136	87994179	-1	ENSMUSG00000108227	-0.917883	-2.8332	-1.26831	0.226286	0.668195	-5.28704	0.484725
Gm37268	predicted gene, 37268	MGI:5610496	3	41773181	41775794	1	ENSMUSG00000103952	0.295344	1.406	1.3048	0.213933	0.657522	-5.28757	0.476982
Ppil3	peptidylprolyl isomerase (cyclophilin)-like 3	MGI:1917475	1	58430994	58445486	-1	ENSMUSG00000026035	-0.356742	2.35585	-1.30817	0.212818	0.655921	-5.28761	0.47582
2020-03-02	membrane-associated ring finger (C3HC4) 2	MGI:1925915	17	33685692	33718670	-1	ENSMUSG00000079557	-0.139697	5.42084	-1.29584	0.216914	0.66067	-5.28762	0.479265
Mknk2	MAP kinase-interacting serine/threonine kinase 2	MGI:894279	10	80665327	80678112	-1	ENSMUSG00000020190	0.148624	5.17606	1.30097	0.215203	0.658929	-5.28774	0.478003
Ifit3b	interferon-induced protein with tetratricopeptide repeats 3B	MGI:3698419	19	34607970	34613401	1	ENSMUSG00000062488	-0.49767	-0.661273	-1.30002	0.215518	0.659294	-5.28791	0.478268
Pygb	brain glycogen phosphorylase	MGI:97828	2	150786735	150831758	1	ENSMUSG00000033059	-0.08778	7.11029	-1.28528	0.220393	0.662928	-5.28814	0.480904
Abcd1	ATP-binding cassette, sub-family D (ALD), member 1	MGI:1349215	X	73716597	73738534	1	ENSMUSG00000031378	-0.131265	3.86402	-1.2703	0.225531	0.666988	-5.28818	0.483849
Agpat3	1-acylglycerol-3-phosphate O-acyltransferase 3	MGI:1336186	10	78269178	78352489	-1	ENSMUSG00000001211	-0.129949	7.61779	-1.25713	0.230186	0.673329	-5.28829	0.488449
Nup50	nucleoporin 50	MGI:1351502	15	84923411	84942963	1	ENSMUSG00000016619	-0.091508	5.1684	-1.28051	0.222016	0.66363	-5.28859	0.481413
Gria4	glutamate receptor, ionotropic, AMPA4 (alpha 4)	MGI:95811	9	4417896	4796234	-1	ENSMUSG00000025892	-0.256251	6.99462	-1.27758	0.223097	0.66472	-5.28873	0.482204
Usp25	ubiquitin specific peptidase 25	MGI:1353655	16	77013706	77116780	1	ENSMUSG00000022867	-0.243655	4.86692	-1.29397	0.217541	0.66075	-5.28878	0.479324
Aasdh	aminoadipate-semialdehyde dehydrogenase	MGI:2442517	5	76873659	76905514	-1	ENSMUSG00000055923	0.145569	4.15938	1.23926	0.236526	0.677653	-5.28917	0.491585
Gm19938	predicted gene, 19938	MGI:5012123	1	3647309	3658904	-1	ENSMUSG00000102331	-0.127291	3.99869	-1.24847	0.233163	0.675312	-5.28945	0.489887
B130055M24Rik	RIKEN cDNA B130055M24 gene	MGI:3590645	7	127448636	127460360	1	ENSMUSG00000086502	0.281253	3.32289	1.28738	0.219762	0.662928	-5.28948	0.480904
Cdh19	cadherin 19, type 2	MGI:3588198	1	110888326	110977584	-1	ENSMUSG00000047216	-0.478029	2.52161	-1.29986	0.215572	0.659294	-5.28956	0.478268
Grin2b	glutamate receptor, ionotropic, NMDA2B (epsilon 2)	MGI:95821	6	135713233	136173511	-1	ENSMUSG00000030209	0.097378	10.3041	1.2509	0.232303	0.674703	-5.28966	0.489446
Sfpq	splicing factor proline/glutamine rich (polypyrimidine tract binding protein associated)	MGI:1918764	4	127021324	127037013	1	ENSMUSG00000028820	0.170561	7.70622	1.2953	0.217097	0.66067	-5.2898	0.479265
Gm45885	predicted gene 45885	MGI:5805000	7	105400314	105401892	1	ENSMUSG00000110366	0.449332	-0.694366	1.29532	0.217088	0.66067	-5.28995	0.479265
Gm10657	predicted gene 10657	MGI:3642259	9	58554799	58555829	1	ENSMUSG00000103486	0.377657	0.135909	1.28082	0.221989	0.66363	-5.29009	0.481413
Ttc34	tetratricopeptide repeat domain 34	MGI:2445205	4	154837459	154867127	1	ENSMUSG00000046637	0.310516	2.03641	1.22932	0.240109	0.680356	-5.29036	0.493546
Gm44228	predicted gene, 44228	MGI:5690620	6	80217451	80219476	1	ENSMUSG00000107996	-0.234555	2.89257	-1.28099	0.221931	0.66363	-5.29054	0.481413
Rpl27	ribosomal protein L27	MGI:98036	11	101442298	101445529	1	ENSMUSG00000063316	0.129383	5.69653	1.30102	0.215187	0.658929	-5.29079	0.478003
Ldah	lipid droplet associated hydrolase	MGI:1916082	12	8208107	8285759	1	ENSMUSG00000037669	-0.0860543	4.22771	-1.27846	0.222715	0.663989	-5.29108	0.481673
Alad	aminolevulinate, delta-, dehydratase	MGI:96853	4	62509169	62519918	-1	ENSMUSG00000028393	-0.142572	3.27309	-1.26722	0.226586	0.668676	-5.29134	0.485073
Nek10	NIMA (never in mitosis gene a)- related kinase 10	MGI:2685128	14	14803415	15012059	1	ENSMUSG00000042567	0.599886	2.0076	1.27027	0.225609	0.667106	-5.29141	0.483935
Ndn	necdin	MGI:97290	7	62346569	62350262	1	ENSMUSG00000033585	0.130998	7.03609	1.28246	0.221432	0.663243	-5.29142	0.481132
5830448L01Rik	RIKEN cDNA 5830448L01 gene	MGI:1923281	14	34672465	34673763	-1	ENSMUSG00000115007	0.335989	0.482066	1.29305	0.21785	0.661	-5.29195	0.479505
2900078I11Rik	RIKEN cDNA 2900078I11 gene	MGI:1920254	10	39657428	39658426	-1	ENSMUSG00000111358	-0.285197	0.0913061	-1.27041	0.225484	0.666988	-5.29212	0.483849
Gm15880	predicted gene 15880	MGI:3802014	7	80636017	80644384	1	ENSMUSG00000084821	-0.552006	0.0154709	-1.29781	0.216255	0.659975	-5.2927	0.478761
A530041M06Rik	RIKEN cDNA A530041M06 gene	MGI:3026943	3	104499320	104501607	-1	ENSMUSG00000104973	-0.156824	2.39744	-1.26416	0.227649	0.66967	-5.29282	0.485795
Pgpep1	pyroglutamyl-peptidase I	MGI:1913772	8	70646435	70660388	-1	ENSMUSG00000056204	0.237554	3.17171	1.29689	0.216563	0.660555	-5.29285	0.479182
Gm35755	predicted gene, 35755	MGI:5594914	12	38089902	38092463	1	ENSMUSG00000113941	0.7075	2.40561	1.29487	0.21724	0.66067	-5.29311	0.479265
Tfdp1	transcription factor Dp 1	MGI:101934	8	13338751	13378448	1	ENSMUSG00000038482	0.088676	4.96701	1.27437	0.224118	0.665891	-5.29353	0.483053
Slco1a4	solute carrier organic anion transporter family, member 1a4	MGI:1351896	6	141805440	141856199	-1	ENSMUSG00000030237	0.139771	5.20264	1.23786	0.237028	0.67794	-5.29367	0.491794
Ap3m2	adaptor-related protein complex 3, mu 2 subunit	MGI:1929214	8	22787354	22805622	-1	ENSMUSG00000031539	-0.34272	6.2816	-1.29299	0.217872	0.661	-5.29396	0.479505
Clasp2	CLIP associating protein 2	MGI:1923749	9	113741473	113919682	1	ENSMUSG00000033392	-0.099	8.2069	-1.29246	0.21797	0.661	-5.29443	0.479505
Arpc2	actin related protein 2/3 complex, subunit 2	MGI:1923959	1	74236084	74268209	1	ENSMUSG00000006304	0.176923	6.36303	1.29684	0.216581	0.660555	-5.29446	0.479182
Gm45774	predicted gene 45774	MGI:5804889	8	94170748	94173412	-1	ENSMUSG00000110588	-0.327377	-0.570209	-1.26516	0.227303	0.66967	-5.29498	0.485795
Gm16523	predicted gene, 16523	MGI:4360990	2	39157486	39162235	-1	ENSMUSG00000082315	-0.298993	3.22091	-1.29562	0.21699	0.66067	-5.29503	0.479265
Itsn1	intersectin 1 (SH3 domain protein 1A)	MGI:1338069	16	91729281	91920597	1	ENSMUSG00000022957	-0.0986942	7.65049	-1.28431	0.220722	0.662928	-5.29531	0.480904
Add1	adducin 1 (alpha)	MGI:87918	5	34573664	34632308	1	ENSMUSG00000029106	0.117357	8.20871	1.28949	0.21905	0.662607	-5.29539	0.480671
Gm48015	predicted gene, 48015	MGI:6097323	12	95734110	95735409	1	ENSMUSG00000112067	-0.168242	2.06137	-1.23513	0.237932	0.678627	-5.29591	0.492292
Rtf2	replication termination factor 2	MGI:1913654	2	172440556	172469908	1	ENSMUSG00000027502	-0.153226	4.99347	-1.27972	0.222365	0.663758	-5.29611	0.481506
Fscn1	fascin actin-bundling protein 1	MGI:1352745	5	142960343	142973185	1	ENSMUSG00000029581	0.068633	7.48002	1.21347	0.245837	0.686447	-5.29642	0.497965
Map2k2	mitogen-activated protein kinase kinase 2	MGI:1346867	10	81105915	81133975	1	ENSMUSG00000035027	0.0749402	5.75079	1.24402	0.234746	0.676671	-5.29664	0.490873
Col9a2	collagen, type IX, alpha 2	MGI:88466	4	121039385	121055322	1	ENSMUSG00000028626	-0.533839	0.843288	-1.28396	0.220922	0.663005	-5.29666	0.48096
Myh7	myosin, heavy polypeptide 7, cardiac muscle, beta	MGI:2155600	14	54970684	54994626	-1	ENSMUSG00000053093	0.655201	1.94264	1.28836	0.219432	0.66282	-5.29673	0.480825
Zfp101	zinc finger protein 101	MGI:107547	17	33360507	33394641	-1	ENSMUSG00000055240	-0.258873	3.75834	-1.29616	0.216808	0.66067	-5.29683	0.479265
Gm44094	predicted gene, 44094	MGI:5690486	6	6854222	6856251	-1	ENSMUSG00000107967	0.568532	2.78839	1.2738	0.224393	0.665936	-5.29692	0.483086
Gm49310	predicted gene, 49310	MGI:6118813	14	48134224	48137246	1	ENSMUSG00000115686	0.345898	2.65426	1.27622	0.223562	0.665122	-5.29706	0.482495
Zfp790	zinc finger protein 790	MGI:1923431	7	29816114	29831005	1	ENSMUSG00000011427	-0.0906355	4.27306	-1.2328	0.238772	0.6792	-5.29767	0.492708
Zup1	zinc finger containing ubiquitin peptidase 1	MGI:1919830	10	33919142	33951269	-1	ENSMUSG00000039531	-0.190316	4.34695	-1.29437	0.217408	0.66067	-5.29768	0.479265
Eml3	echinoderm microtubule associated protein like 3	MGI:2387612	19	8929552	8941582	1	ENSMUSG00000071647	0.240206	3.3347	1.2794	0.222473	0.663968	-5.29769	0.481658
Tmsb15l	thymosin beta 15b like	MGI:3026988	X	136954988	136976869	-1	ENSMUSG00000072955	-0.315956	-0.72606	-1.20276	0.249822	0.689121	-5.29799	0.499904
Prkag1	protein kinase, AMP-activated, gamma 1 non-catalytic subunit	MGI:108411	15	98812797	98831521	-1	ENSMUSG00000067713	-0.111561	3.99593	-1.18983	0.2547	0.692985	-5.29816	0.502708
Myl6b	myosin, light polypeptide 6B	MGI:1917789	10	128494157	128498685	-1	ENSMUSG00000039824	-0.469202	2.78705	-1.29283	0.217923	0.661	-5.2983	0.479505
Pik3r4	phosphoinositide-3-kinase regulatory subunit 4	MGI:1922919	9	105642978	105687657	1	ENSMUSG00000032571	0.177876	6.08436	1.28148	0.221764	0.663512	-5.2984	0.481328
Dctn3	dynactin 3	MGI:1859251	4	41714798	41723170	-1	ENSMUSG00000028447	0.129482	5.10265	1.26787	0.226439	0.668466	-5.29869	0.484921
Efhc1	EF-hand domain (C-terminal) containing 1	MGI:1919127	1	20951626	20990841	1	ENSMUSG00000041809	-0.486959	0.211221	-1.28602	0.220224	0.662928	-5.2987	0.480904
Senp6	SUMO/sentrin specific peptidase 6	MGI:1922075	9	80066903	80144953	1	ENSMUSG00000034252	-0.138704	6.2984	-1.2928	0.217935	0.661	-5.29883	0.479505
Acot11	acyl-CoA thioesterase 11	MGI:1913736	4	106744555	106804998	-1	ENSMUSG00000034853	-0.195986	5.40964	-1.28516	0.220514	0.662928	-5.29913	0.480904
Cdk5	cyclin-dependent kinase 5	MGI:101765	5	24418241	24423530	-1	ENSMUSG00000028969	-0.0679805	5.37596	-1.04871	0.312799	0.732517	-5.29923	0.531385
Ankrd27	ankyrin repeat domain 27 (VPS9 domain)	MGI:2444103	7	35586244	35639226	1	ENSMUSG00000034867	-0.312296	4.88165	-1.26177	0.228562	0.670851	-5.29925	0.486651
2900089D17Rik	RIKEN cDNA 2900089D17 gene	MGI:1914527	5	144241690	144256186	-1	ENSMUSG00000087484	-0.590518	-2.08251	-1.24802	0.233398	0.675312	-5.29946	0.489887
Wdr78	WD repeat domain 78	MGI:2385328	4	103038065	103114555	-1	ENSMUSG00000035126	0.244265	4.78171	1.27569	0.223745	0.665532	-5.29984	0.482793
Carlr	cardiac and apoptosis-related long non-coding RNA	MGI:1914024	2	18799245	18801818	-1	ENSMUSG00000097638	-0.585384	-0.231999	-1.29435	0.217414	0.66067	-5.30013	0.479265
Il7r	interleukin 7 receptor	MGI:96562	15	9505788	9530176	-1	ENSMUSG00000003882	-0.723624	-1.27486	-1.27512	0.223941	0.665777	-5.30022	0.482971
Gm43415	predicted gene 43415	MGI:5663552	5	74060038	74060787	1	ENSMUSG00000106973	-0.492634	-0.822888	-1.28518	0.220508	0.662928	-5.30025	0.480904
Cbx6	chromobox 6	MGI:3512628	15	79823896	79834688	-1	ENSMUSG00000089715	-0.117742	8.86836	-1.28307	0.221222	0.663243	-5.30081	0.481132
Rif1	replication timing regulatory factor 1	MGI:1098622	2	52072832	52122383	1	ENSMUSG00000036202	-0.177643	5.8613	-1.2738	0.224392	0.665936	-5.30092	0.483086
Zfp868	zinc finger protein 868	MGI:2142546	8	69610857	69625548	-1	ENSMUSG00000060427	-0.116954	3.37874	-1.20645	0.248446	0.688072	-5.30104	0.499144
Gm43423	predicted gene 43423	MGI:5663560	5	107158478	107160571	-1	ENSMUSG00000105033	0.548434	-0.636849	1.29163	0.218329	0.661437	-5.30108	0.479822
Myo9a	myosin IXa	MGI:107735	9	59750896	59928866	1	ENSMUSG00000039585	0.15461	8.20684	1.27844	0.222803	0.664049	-5.30116	0.481717
Plekha6	pleckstrin homology domain containing, family A member 6	MGI:2388662	1	133164210	133303435	1	ENSMUSG00000041757	-0.114702	7.51972	-1.23737	0.237201	0.678031	-5.3013	0.49186
Gm49188	predicted gene, 49188	MGI:6118627	15	34481707	34483829	1	ENSMUSG00000115300	0.361245	-0.118527	1.28131	0.221822	0.663559	-5.30132	0.481362
Taldo1	transaldolase 1	MGI:1274789	7	141392199	141402968	1	ENSMUSG00000025503	0.175461	4.96162	1.29638	0.216734	0.66067	-5.30146	0.479265
Gm13311	predicted gene 13311	MGI:3651093	2	14692871	14693249	-1	ENSMUSG00000082542	0.708192	0.66679	1.264	0.227783	0.66967	-5.30161	0.485795
Dnaja3	DnaJ heat shock protein family (Hsp40) member A3	MGI:1933786	16	4639989	4707695	1	ENSMUSG00000004069	0.0714434	5.52075	1.26889	0.226009	0.667782	-5.30165	0.484425
Faf2	Fas associated factor family member 2	MGI:1923827	13	54621784	54664063	1	ENSMUSG00000025873	-0.100156	5.7321	-1.28123	0.221772	0.663512	-5.3018	0.481328
Gm10401	predicted gene 10401	MGI:3704254	5	115097689	115098295	-1	ENSMUSG00000072693	-0.279638	1.55005	-1.25438	0.23115	0.673761	-5.30212	0.488762
4933404O12Rik	RIKEN cDNA 4933404O12 gene	MGI:1914002	5	136919146	136937112	1	ENSMUSG00000097908	-0.16156	3.39638	-1.2763	0.223536	0.665122	-5.30246	0.482495
8430432A02Rik	RIKEN cDNA 8430432A02 gene	MGI:1918774	1	43092588	43093835	1	ENSMUSG00000041878	0.540798	-0.500352	1.29457	0.217341	0.66067	-5.30359	0.479265
Ascc1	activating signal cointegrator 1 complex subunit 1	MGI:1916340	10	60002805	60099988	1	ENSMUSG00000044475	0.163924	2.64471	1.27109	0.225249	0.666548	-5.30385	0.483529
Ints1	integrator complex subunit 1	MGI:1915760	5	139751282	139775674	-1	ENSMUSG00000029547	0.0955664	6.79822	1.25297	0.23157	0.673761	-5.30389	0.488762
Flvcr1	feline leukemia virus subgroup C cellular receptor 1	MGI:2444881	1	191005847	191026158	-1	ENSMUSG00000066595	-0.287549	3.54239	-1.27889	0.222649	0.663968	-5.30398	0.481658
Cbln1	cerebellin 1 precursor protein	MGI:88281	8	87468405	87472609	-1	ENSMUSG00000031654	1.16744	1.83795	1.24589	0.234158	0.675741	-5.30411	0.490199
Gm28048	predicted gene, 28048	MGI:5547784	11	22834744	22982090	-1	ENSMUSG00000098650	0.582171	3.09762	1.26763	0.226523	0.668591	-5.30414	0.485012
4930517E11Rik	RIKEN cDNA 4930517E11 gene	MGI:1921952	2	124123636	124129956	-1	ENSMUSG00000085496	-0.604725	-1.65061	-1.28919	0.219151	0.662621	-5.30417	0.480681
AU022754	expressed sequence AU022754	MGI:2146143	15	85580252	85593708	1	ENSMUSG00000097209	0.531218	-0.707987	1.25852	0.229698	0.673068	-5.30439	0.48826
Sstr4	somatostatin receptor 4	MGI:105372	2	148395344	148396767	1	ENSMUSG00000037014	0.27905	3.21509	1.22291	0.242445	0.683298	-5.30463	0.49568
Rpl17	ribosomal protein L17	MGI:2448270	18	75000477	75003381	1	ENSMUSG00000062328	0.140069	6.83554	1.29035	0.218758	0.662351	-5.30479	0.480485
Ctnnbip1	catenin beta interacting protein 1	MGI:1915756	4	149518236	149566437	1	ENSMUSG00000028988	-0.347298	3.91356	-1.29279	0.217936	0.661	-5.30487	0.479505
Coro2b	coronin, actin binding protein, 2B	MGI:2444283	9	62419492	62537044	-1	ENSMUSG00000041729	0.201279	7.49312	1.28639	0.220098	0.662928	-5.30499	0.480904
Ggct	gamma-glutamyl cyclotransferase	MGI:95700	6	54982580	54992950	-1	ENSMUSG00000002797	0.16148	3.16065	1.27388	0.224336	0.665936	-5.30547	0.483086
Ppp1r15a	protein phosphatase 1, regulatory subunit 15A	MGI:1927072	7	45522916	45526268	-1	ENSMUSG00000040435	-0.149389	3.86937	-1.22977	0.239945	0.680096	-5.30559	0.493358
Cfap44	cilia and flagella associated protein 44	MGI:1277238	16	44394796	44482428	1	ENSMUSG00000071550	0.545256	2.92197	1.26229	0.228378	0.670761	-5.30593	0.486586
Pogk	pogo transposable element with KRAB domain	MGI:1918842	1	166384622	166409863	-1	ENSMUSG00000040596	-0.066313	5.9828	-1.23122	0.239344	0.679867	-5.30616	0.493192
Cyp2u1	cytochrome P450, family 2, subfamily u, polypeptide 1	MGI:1918769	3	131288441	131303227	-1	ENSMUSG00000027983	0.140883	4.05972	1.28793	0.219576	0.662928	-5.30632	0.480904
Gm12002	predicted gene 12002	MGI:3651521	11	12314514	12351028	1	ENSMUSG00000086584	0.449785	0.917244	1.28412	0.220868	0.662945	-5.30642	0.480916
Sptlc1	serine palmitoyltransferase, long chain base subunit 1	MGI:1099431	13	53332748	53377397	-1	ENSMUSG00000021468	0.143214	4.42298	1.2639	0.227818	0.66967	-5.3065	0.485795
2310001H17Rik	RIKEN cDNA 2310001H17 gene	MGI:1923682	6	129208412	129238725	-1	ENSMUSG00000097354	-0.757757	-1.82652	-1.2803	0.222169	0.663758	-5.30674	0.481506
Naaa	N-acylethanolamine acid amidase	MGI:1914361	5	92257659	92278170	-1	ENSMUSG00000029413	-0.152235	4.25184	-1.26283	0.228192	0.670371	-5.30703	0.486303
Pomp	proteasome maturation protein	MGI:1913787	5	147860461	147876456	1	ENSMUSG00000029649	-0.194775	5.26636	-1.28264	0.221369	0.663243	-5.30713	0.481132
Rrp9	RRP9, small subunit (SSU) processome component, homolog (yeast)	MGI:2384313	9	106475963	106485424	1	ENSMUSG00000041506	-0.200866	3.19706	-1.28722	0.219814	0.662928	-5.30727	0.480904
Neu3	neuraminidase 3	MGI:1355305	7	99811439	99828417	-1	ENSMUSG00000035239	0.206505	1.63605	1.24742	0.233536	0.675312	-5.30728	0.489887
Gm37702	predicted gene, 37702	MGI:5610930	1	13297036	13298907	-1	ENSMUSG00000104170	0.21735	0.856696	1.25438	0.231075	0.673761	-5.30728	0.488762
2410022M11Rik	RIKEN cDNA 2410022M11 gene	MGI:1917005	14	56811989	56813899	1	ENSMUSG00000100017	0.248158	1.58698	1.25421	0.231211	0.673761	-5.30732	0.488762
Erich6	glutamate rich 6	MGI:3588212	3	58616300	58637207	-1	ENSMUSG00000070471	0.214325	0.0969949	1.2069	0.248277	0.687899	-5.30737	0.499018
E330013P04Rik	RIKEN cDNA E330013P04 gene	MGI:2147732	19	60144675	60162591	1	ENSMUSG00000053117	-0.224989	1.04029	-1.22039	0.243289	0.683648	-5.3074	0.495934
Gm13375	predicted gene 13375	MGI:3649913	2	20969054	20969997	1	ENSMUSG00000075514	-0.183626	2.05604	-1.25371	0.231311	0.673761	-5.30751	0.488762
Mki67	antigen identified by monoclonal antibody Ki 67	MGI:106035	7	135689784	135716361	-1	ENSMUSG00000031004	0.653126	3.61239	1.25435	0.231164	0.673761	-5.30755	0.488762
Il12rb1	interleukin 12 receptor, beta 1	MGI:104579	8	70808449	70821424	1	ENSMUSG00000000791	0.31168	0.361611	1.25011	0.232656	0.675038	-5.30756	0.489689
Lama5	laminin, alpha 5	MGI:105382	2	180176373	180225859	-1	ENSMUSG00000015647	0.29506	4.47219	1.27049	0.225535	0.666988	-5.30765	0.483849
Pidd1	p53 induced death domain protein 1	MGI:1889507	7	141438113	141444025	-1	ENSMUSG00000025507	0.385237	-0.0497217	1.23629	0.23759	0.678298	-5.30765	0.492054
Gm18981	predicted gene, 18981	MGI:5011166	6	118617626	118619224	-1	ENSMUSG00000100867	0.283135	1.00651	1.24357	0.234984	0.676841	-5.30773	0.490996
Gm20715	predicted gene 20715	MGI:5313162	7	6410277	6441691	1	ENSMUSG00000045929	-0.616672	0.039454	-1.28948	0.219051	0.662607	-5.30792	0.480671
9330159M07Rik	RIKEN cDNA 9330159M07 gene	MGI:2442519	9	88840236	88858870	-1	ENSMUSG00000097177	-0.37619	2.73781	-1.28804	0.219538	0.662928	-5.30804	0.480904
Rpl23a	ribosomal protein L23A	MGI:3040672	11	78180932	78183584	-1	ENSMUSG00000058546	0.0952597	7.03043	1.25142	0.232118	0.674638	-5.30828	0.489398
Wbp1l	WW domain binding protein 1 like	MGI:107577	19	46599084	46657389	1	ENSMUSG00000047731	0.183143	5.15652	1.27675	0.22338	0.665122	-5.30851	0.482495
C9orf72	C9orf72, member of C9orf72-SMCR8 complex	MGI:1920455	4	35191285	35226175	-1	ENSMUSG00000028300	-0.106511	4.41301	-1.24555	0.234199	0.675741	-5.30857	0.490199
Gm29340	predicted gene 29340	MGI:5580046	2	116972575	116976428	-1	ENSMUSG00000099470	-0.397467	-0.628077	-1.28631	0.220124	0.662928	-5.30861	0.480904
Gm20501	predicted gene 20501	MGI:5141966	7	141943704	141949539	-1	ENSMUSG00000092536	-0.543547	0.186548	-1.25926	0.229438	0.672711	-5.30903	0.488
Nckap5los	NCK-associated protein 5-like, opposite strand	MGI:1918162	15	99427701	99435313	1	ENSMUSG00000089968	0.369851	-1.00125	1.26763	0.226446	0.668466	-5.30905	0.484921
Gm38309	predicted gene, 38309	MGI:5611537	2	23492931	23494448	1	ENSMUSG00000102704	-0.252526	0.70895	-1.27601	0.223556	0.665122	-5.3092	0.482495
Memo1	mediator of cell motility 1	MGI:1924140	17	74199055	74295521	-1	ENSMUSG00000058704	-0.207408	4.60201	-1.28663	0.220017	0.662928	-5.30942	0.480904
Vkorc1	vitamin K epoxide reductase complex, subunit 1	MGI:106442	7	127893063	127895617	-1	ENSMUSG00000096145	0.155489	2.01109	1.21388	0.245685	0.686377	-5.30947	0.497914
Pcdhga7	protocadherin gamma subfamily A, 7	MGI:1935219	18	37714764	37841873	1	ENSMUSG00000103472	0.393249	5.58375	1.27317	0.22461	0.666218	-5.30957	0.48329
4930566N20Rik	RIKEN cDNA 4930566N20 gene	MGI:1923174	3	157207662	157208860	-1	ENSMUSG00000102322	-0.366867	1.51904	-1.28289	0.221285	0.663243	-5.30966	0.481132
A630072M18Rik	RIKEN cDNA A630072M18 gene	MGI:2444702	5	20950989	20956398	1	ENSMUSG00000101013	-0.420318	1.92535	-1.27991	0.222299	0.663758	-5.30968	0.481506
Drp2	dystrophin related protein 2	MGI:107432	X	134404551	134456573	1	ENSMUSG00000000223	-0.117858	6.29959	-1.1909	0.254369	0.692504	-5.30994	0.502359
Mirg	miRNA containing gene	MGI:3781106	12	109729764	109749460	1	ENSMUSG00000097391	0.14028	5.54526	1.23962	0.236396	0.677653	-5.30998	0.491585
Lpcat4	lysophosphatidylcholine acyltransferase 4	MGI:2138993	2	112239468	112247111	1	ENSMUSG00000027134	0.273045	6.24896	1.28019	0.222205	0.663758	-5.30998	0.481506
Plp2	proteolipid protein 2	MGI:1298382	X	7667941	7671390	-1	ENSMUSG00000031146	0.424112	1.06998	1.23266	0.238898	0.679395	-5.31014	0.492849
Taf9	TATA-box binding protein associated factor 9	MGI:1888697	13	100651579	100656060	1	ENSMUSG00000052293	0.279382	1.61716	1.27348	0.224503	0.666057	-5.31023	0.483174
Rpl28	ribosomal protein L28	MGI:101839	7	4792874	4795066	1	ENSMUSG00000030432	0.104296	6.46496	1.25949	0.229322	0.672574	-5.31039	0.487901
Rnf225	ring finger protein 225	MGI:1924198	7	12927416	12931072	1	ENSMUSG00000033967	-0.417616	0.186524	-1.2742	0.224256	0.665935	-5.3105	0.483085
Stard13	StAR-related lipid transfer (START) domain containing 13	MGI:2385331	5	151037510	151233836	-1	ENSMUSG00000016128	-0.303581	4.04348	-1.26463	0.227564	0.66967	-5.31053	0.485795
mt-Nd6	mitochondrially encoded NADH dehydrogenase 6	MGI:102495	MT	13552	14070	-1	ENSMUSG00000064368	0.231811	8.32488	1.27362	0.224455	0.666018	-5.31057	0.483145
Zfp512	zinc finger protein 512	MGI:1917345	5	31452431	31481754	1	ENSMUSG00000062761	-0.157056	5.19634	-1.28585	0.220279	0.662928	-5.31106	0.480904
Mgea5	meningioma expressed antigen 5 (hyaluronidase)	MGI:1932139	19	45750261	45783520	-1	ENSMUSG00000025220	0.166963	7.66045	1.25642	0.230434	0.673461	-5.31136	0.488544
Mdh1b	malate dehydrogenase 1B, NAD (soluble)	MGI:1923918	1	63698819	63730318	-1	ENSMUSG00000025963	0.424997	-1.13235	1.27445	0.224146	0.665891	-5.31146	0.483053
Gm38263	predicted gene, 38263	MGI:5611491	1	123559383	123562441	-1	ENSMUSG00000102902	-0.577586	0.488367	-1.27999	0.222272	0.663758	-5.31178	0.481506
Ttpa	tocopherol (alpha) transfer protein	MGI:1354168	4	20007938	20030785	1	ENSMUSG00000073988	-0.334478	1.10527	-1.27144	0.225205	0.666548	-5.31195	0.483529
Plin5	perilipin 5	MGI:1914218	17	56111601	56117596	-1	ENSMUSG00000011305	0.273702	0.564588	1.25684	0.230236	0.673329	-5.3121	0.488449
Itga6	integrin alpha 6	MGI:96605	2	71745616	71858416	1	ENSMUSG00000027111	-0.141323	4.37698	-1.27457	0.224129	0.665891	-5.31252	0.483053
1500026H17Rik	RIKEN cDNA 1500026H17 gene	MGI:1916252	10	89686371	89700866	1	ENSMUSG00000097383	-0.464061	2.46395	-1.26732	0.22663	0.668704	-5.31259	0.485094
Uba3	ubiquitin-like modifier activating enzyme 3	MGI:1341217	6	97183670	97205647	-1	ENSMUSG00000030061	-0.12095	5.28825	-1.25567	0.230699	0.673673	-5.31267	0.488698
2020-09-02	septin 2	MGI:97298	1	93478993	93509733	1	ENSMUSG00000116048	-0.376832	3.72499	-1.26419	0.227719	0.66967	-5.31281	0.485795
Spast	spastin	MGI:1858896	17	74338987	74391115	1	ENSMUSG00000024068	-0.196179	5.30606	-1.28585	0.22028	0.662928	-5.31284	0.480904
Pcdhb4	protocadherin beta 4	MGI:2136738	18	37307455	37311172	1	ENSMUSG00000045689	-0.150841	3.36779	-1.25352	0.231419	0.673761	-5.31302	0.488762
Tox4	TOX high mobility group box family member 4	MGI:1915389	14	52279146	52296401	1	ENSMUSG00000016831	0.0898213	5.98919	1.25574	0.230596	0.673657	-5.31305	0.488686
Strbp	spermatid perinuclear RNA binding protein	MGI:104626	2	37483228	37703859	-1	ENSMUSG00000026915	-0.282989	8.75176	-1.26932	0.225938	0.667735	-5.31311	0.484391
Steap3	STEAP family member 3	MGI:1915678	1	120190757	120272705	-1	ENSMUSG00000026389	0.174488	2.25163	1.26397	0.227717	0.66967	-5.31317	0.485795
Fbxl20	F-box and leucine-rich repeat protein 20	MGI:1919444	11	98082556	98150403	-1	ENSMUSG00000020883	0.0920853	6.02137	1.27481	0.223967	0.665777	-5.31385	0.482971
Sox2	SRY (sex determining region Y)-box 2	MGI:98364	3	34650405	34652461	1	ENSMUSG00000074637	0.177461	4.86724	1.28227	0.221497	0.663243	-5.31393	0.481132
Gm26888	predicted gene, 26888	MGI:5477382	11	119151651	119156994	1	ENSMUSG00000097294	0.322479	1.21734	1.23539	0.237914	0.678627	-5.31442	0.492292
Cox6b1	cytochrome c oxidase, subunit 6B1	MGI:107460	7	30616861	30626151	-1	ENSMUSG00000036751	-0.174081	6.21079	-1.26186	0.228529	0.670851	-5.31477	0.486651
Whrn	whirlin	MGI:2682003	4	63414910	63495991	-1	ENSMUSG00000039137	-0.699291	4.35669	-1.28058	0.222073	0.663699	-5.31488	0.481463
Haus5	HAUS augmin-like complex, subunit 5	MGI:1919159	7	30653711	30664994	-1	ENSMUSG00000078762	-0.329721	1.32671	-1.27556	0.223787	0.665556	-5.31502	0.48281
Zkscan6	zinc finger with KRAB and SCAN domains 6	MGI:1289293	11	65807175	65829239	1	ENSMUSG00000018347	-0.211574	2.81467	-1.23881	0.236687	0.677653	-5.31527	0.491585
Leprotl1	leptin receptor overlapping transcript-like 1	MGI:1915442	8	34135572	34147033	-1	ENSMUSG00000031513	-0.11063	5.40193	-1.27427	0.224207	0.665891	-5.31553	0.483053
Tenm4	teneurin transmembrane protein 4	MGI:2447063	7	96171246	96911093	1	ENSMUSG00000048078	0.156736	8.58697	1.2483	0.2333	0.675312	-5.31553	0.489887
Gm42640	predicted gene 42640	MGI:5662777	5	57961594	57962788	1	ENSMUSG00000105431	-0.394964	1.85812	-1.27389	0.224362	0.665936	-5.31554	0.483086
Hnrnpab	heterogeneous nuclear ribonucleoprotein A/B	MGI:1330294	11	51600100	51606847	-1	ENSMUSG00000020358	0.155405	6.37037	1.27215	0.224962	0.666233	-5.31589	0.483302
Gm44967	predicted gene 44967	MGI:5753543	7	80994683	80995313	1	ENSMUSG00000109302	-0.442536	-0.988255	-1.2481	0.233371	0.675312	-5.31593	0.489887
Gm11245	predicted gene 11245	MGI:3651884	4	76837779	76838815	1	ENSMUSG00000084090	-0.915389	1.0827	-1.2826	0.221382	0.663243	-5.31605	0.481132
Borcs7	BLOC-1 related complex subunit 7	MGI:1913689	19	46689906	46703382	1	ENSMUSG00000062376	-0.189693	3.19238	-1.25829	0.229777	0.673123	-5.31615	0.488299
Ndufs2	NADH:ubiquinone oxidoreductase core subunit S2	MGI:2385112	1	171234853	171251388	-1	ENSMUSG00000013593	-0.120167	6.79254	-1.27642	0.223495	0.665122	-5.31621	0.482495
Meox1	mesenchyme homeobox 1	MGI:103220	11	101877510	101894374	-1	ENSMUSG00000001493	0.539274	-1.43848	1.26463	0.227565	0.66967	-5.31665	0.485795
Kbtbd3	kelch repeat and BTB (POZ) domain containing 3	MGI:1916399	9	4309833	4331732	1	ENSMUSG00000025893	-0.174857	3.42183	-1.28331	0.221142	0.663243	-5.31671	0.481132
4732471J01Rik	RIKEN cDNA 4732471J01 gene	MGI:3603586	7	25376819	25566417	1	ENSMUSG00000053714	0.236111	1.97255	1.21939	0.243732	0.684058	-5.31676	0.496232
Galnt13	polypeptide N-acetylgalactosaminyltransferase 13	MGI:2139447	2	54436317	55118309	1	ENSMUSG00000060988	0.374105	6.53782	1.25575	0.230671	0.673673	-5.31698	0.488698
Osgin2	oxidative stress induced growth inhibitor family member 2	MGI:2384798	4	15997121	16013888	-1	ENSMUSG00000041153	-0.177913	3.80818	-1.27222	0.224939	0.666233	-5.31701	0.483302
Eng	endoglin	MGI:95392	2	32646595	32682669	1	ENSMUSG00000026814	0.177507	4.70451	1.26852	0.226217	0.668092	-5.31736	0.48465
Clip2	CAP-GLY domain containing linker protein 2	MGI:1313136	5	134489383	134552434	-1	ENSMUSG00000063146	-0.249658	6.69799	-1.24114	0.235849	0.677525	-5.31753	0.491493
Bpnt1	bisphosphate 3'-nucleotidase 1	MGI:1338800	1	185332149	185357777	1	ENSMUSG00000026617	-0.184178	4.63139	-1.2633	0.228029	0.669993	-5.3177	0.486029
Pth1r	parathyroid hormone 1 receptor	MGI:97801	9	110722085	110747145	-1	ENSMUSG00000032492	-0.223906	2.10208	-1.2639	0.227817	0.66967	-5.3178	0.485795
Tmem150a	transmembrane protein 150A	MGI:2385244	6	72355447	72359762	1	ENSMUSG00000055912	-0.147516	2.14871	-1.25466	0.230975	0.673761	-5.31807	0.488762
Fam43a	family with sequence similarity 43, member A	MGI:2676309	16	30599723	30602797	1	ENSMUSG00000046546	-0.343387	3.49326	-1.2712	0.225288	0.66656	-5.31821	0.483538
Arhgap20	Rho GTPase activating protein 20	MGI:2445175	9	51765337	51853856	1	ENSMUSG00000053199	0.24682	7.55294	1.24946	0.232888	0.675309	-5.31842	0.489885
Fbxo31	F-box protein 31	MGI:1354708	8	121549440	121578806	-1	ENSMUSG00000052934	0.125673	6.39784	1.24143	0.235748	0.677482	-5.31852	0.491462
Sspn	sarcospan	MGI:1353511	6	145931641	145965223	1	ENSMUSG00000030255	0.247127	2.84182	1.25457	0.231084	0.673761	-5.31884	0.488762
Chrm2	cholinergic receptor, muscarinic 2, cardiac	MGI:88397	6	36388084	36528414	1	ENSMUSG00000045613	-0.468844	4.05379	-1.25072	0.232442	0.674819	-5.31916	0.48953
Gnai3	guanine nucleotide binding protein (G protein), alpha inhibiting 3	MGI:95773	3	108107280	108146146	-1	ENSMUSG00000000001	-0.0888773	4.70675	-1.24894	0.232995	0.675312	-5.31999	0.489887
Dclre1b	DNA cross-link repair 1B	MGI:2156057	3	103800605	103809444	-1	ENSMUSG00000027845	0.422965	3.18985	1.26525	0.22735	0.66967	-5.32	0.485795
Trmo	tRNA methyltransferase O	MGI:1922003	4	46376505	46389437	-1	ENSMUSG00000028331	0.28514	1.36727	1.27283	0.224728	0.666218	-5.32008	0.48329
Slc16a6	solute carrier family 16 (monocarboxylic acid transporters), member 6	MGI:2144585	11	109450855	109473598	-1	ENSMUSG00000041920	0.120703	4.14179	1.22117	0.243003	0.683648	-5.32009	0.495934
Cd247	CD247 antigen	MGI:88334	1	165788681	165877277	1	ENSMUSG00000005763	0.456577	-0.885038	1.26647	0.226926	0.669272	-5.32029	0.485506
Vdac2	voltage-dependent anion channel 2	MGI:106915	14	21825238	21845879	1	ENSMUSG00000021771	-0.128548	6.63042	-1.26957	0.225851	0.667619	-5.32042	0.484307
Tspyl4	TSPY-like 4	MGI:106393	10	34297442	34301320	1	ENSMUSG00000039485	-0.120362	8.11388	-1.24638	0.233983	0.675741	-5.3206	0.490199
Gm48744	predicted gene, 48744	MGI:6098414	10	9223971	9224751	-1	ENSMUSG00000112543	0.709601	0.954698	1.27977	0.222347	0.663758	-5.32082	0.481506
Klf11	Kruppel-like factor 11	MGI:2653368	12	24651274	24662789	1	ENSMUSG00000020653	0.125736	3.35142	1.21222	0.2463	0.686705	-5.32106	0.498152
Prkcb	protein kinase C, beta	MGI:97596	7	122288751	122634402	1	ENSMUSG00000052889	0.186754	9.55546	1.24584	0.234173	0.675741	-5.3212	0.490199
Btaf1	B-TFIID TATA-box binding protein associated factor 1	MGI:2147538	19	36926079	37012752	1	ENSMUSG00000040565	-0.127407	5.67587	-1.24805	0.23339	0.675312	-5.32121	0.489887
Gpbp1l1	GC-rich promoter binding protein 1-like 1	MGI:1924360	4	116557658	116593882	1	ENSMUSG00000034042	-0.199914	5.14446	-1.26411	0.227746	0.66967	-5.32128	0.485795
Gm43319	predicted gene 43319	MGI:5663456	5	48799010	48801279	-1	ENSMUSG00000105958	0.171312	3.19193	1.25702	0.230225	0.673329	-5.32149	0.488449
Mpdu1	mannose-P-dolichol utilization defect 1	MGI:1346040	11	69656697	69662642	-1	ENSMUSG00000018761	0.104319	4.05683	1.25159	0.232057	0.674606	-5.32183	0.489375
Tada2a	transcriptional adaptor 2A	MGI:2144471	11	84078920	84129600	-1	ENSMUSG00000018651	-0.114745	4.24273	-1.26026	0.22901	0.671964	-5.32206	0.487459
Ubb	ubiquitin B	MGI:98888	11	62551171	62553213	1	ENSMUSG00000019505	0.0961428	8.84629	1.27229	0.224834	0.666233	-5.3221	0.483302
Nynrin	NYN domain and retroviral integrase containing	MGI:2652872	14	55854010	55874736	1	ENSMUSG00000075592	-0.20004	3.30817	-1.2578	0.22995	0.673132	-5.3223	0.488306
Pot1a	protection of telomeres 1A	MGI:2141503	6	25743737	25809246	-1	ENSMUSG00000029676	-0.0991156	3.07775	-1.2189	0.243835	0.68415	-5.32272	0.496298
Ifit1bl1	interferon induced protein with tetratricpeptide repeats 1B like 1	MGI:3650685	19	34592888	34601968	-1	ENSMUSG00000079339	-1.20383	-4.25921	-1.25665	0.230352	0.673378	-5.32287	0.488484
Srek1	splicing regulatory glutamine/lysine-rich protein 1	MGI:2145245	13	103739348	103774608	-1	ENSMUSG00000032621	-0.0932973	6.34142	-1.23976	0.236267	0.677653	-5.32314	0.491585
Gm43011	predicted gene 43011	MGI:5663148	3	126600029	126604461	1	ENSMUSG00000106475	-0.378106	1.65542	-1.22494	0.241704	0.682396	-5.32326	0.495026
Tmem50b	transmembrane protein 50B	MGI:1925225	16	91574503	91597800	-1	ENSMUSG00000022964	-0.158329	5.25972	-1.25785	0.229934	0.673132	-5.32362	0.488306
Fam50a	family with sequence similarity 50, member A	MGI:1351626	X	74313033	74320149	1	ENSMUSG00000001962	-0.097999	3.12605	-1.14085	0.273849	0.703871	-5.32381	0.510604
Trh	thyrotropin releasing hormone	MGI:98823	6	92242061	92244650	-1	ENSMUSG00000005892	0.950944	-0.563161	1.25488	0.230975	0.673761	-5.32387	0.488762
Jmjd6	jumonji domain containing 6	MGI:1858910	11	116837432	116843449	-1	ENSMUSG00000056962	0.151709	4.41836	1.23832	0.236861	0.67794	-5.32417	0.491794
Mcub	mitochondrial calcium uniporter dominant negative beta subunit	MGI:1914065	3	129914960	129970206	-1	ENSMUSG00000027994	0.939561	-3.21985	1.19669	0.252179	0.691087	-5.3244	0.501331
4930417O13Rik	RIKEN cDNA 4930417O13 gene	MGI:1921120	6	125265476	125287286	1	ENSMUSG00000108129	-1.77842	-4.44625	-1.25052	0.232515	0.674831	-5.32476	0.489539
Rwdd4a	RWD domain containing 4A	MGI:2681000	8	47533664	47552955	1	ENSMUSG00000031568	0.120506	4.15708	1.26658	0.226825	0.669179	-5.32496	0.485439
Cox17	cytochrome c oxidase assembly protein 17, copper chaperone	MGI:1333806	16	38346991	38352763	1	ENSMUSG00000046516	0.170443	5.1515	1.27619	0.223573	0.665122	-5.32497	0.482495
Cdk14	cyclin-dependent kinase 14	MGI:894318	5	4803391	5420312	-1	ENSMUSG00000028926	-0.632368	6.44696	-1.24353	0.234998	0.676841	-5.32508	0.490996
Kdm5c	lysine (K)-specific demethylase 5C	MGI:99781	X	152233020	152274535	1	ENSMUSG00000025332	0.0983345	6.67766	1.24379	0.234838	0.676736	-5.32516	0.49092
Acot3	acyl-CoA thioesterase 3	MGI:2159619	12	84052144	84060402	1	ENSMUSG00000021228	-0.960806	-1.09827	-1.26965	0.225823	0.667619	-5.32538	0.484307
Fam120c	family with sequence similarity 120, member C	MGI:2387687	X	151344175	151471842	1	ENSMUSG00000025262	0.141924	6.57283	1.24173	0.235639	0.677431	-5.3254	0.491424
Clec12a	C-type lectin domain family 12, member a	MGI:3040968	6	129342691	129365303	1	ENSMUSG00000053063	0.855974	-0.0623084	1.22993	0.239888	0.680096	-5.32543	0.493358
Ncmap	noncompact myelin associated protein	MGI:2444888	4	135369576	135398227	-1	ENSMUSG00000043924	0.597093	-0.889955	1.23537	0.237922	0.678627	-5.32606	0.492292
Gns	glucosamine (N-acetyl)-6-sulfatase	MGI:1922862	10	121365090	121397249	1	ENSMUSG00000034707	-0.107269	6.17503	-1.25443	0.231118	0.673761	-5.32624	0.488762
Dym	dymeclin	MGI:1918480	18	75018772	75286966	1	ENSMUSG00000035765	0.127049	5.44781	1.27302	0.224662	0.666218	-5.32661	0.48329
Gm3608	predicted gene 3608	MGI:3804932	1	105455971	105458829	1	ENSMUSG00000067017	-0.116794	3.69049	-1.20632	0.248492	0.688101	-5.32691	0.499165
Wdr19	WD repeat domain 19	MGI:2443231	5	65199696	65260415	1	ENSMUSG00000037890	-0.113255	5.0419	-1.21603	0.244936	0.685566	-5.32696	0.497326
Tomm7	translocase of outer mitochondrial membrane 7	MGI:1913419	5	23838944	23844161	-1	ENSMUSG00000028998	0.11766	4.62679	1.25665	0.230321	0.673378	-5.327	0.488484
Gzf1	GDNF-inducible zinc finger protein 1	MGI:1921783	2	148681023	148692949	1	ENSMUSG00000027439	0.0846776	5.38489	1.23907	0.236515	0.677653	-5.32716	0.491585
Usp8	ubiquitin specific peptidase 8	MGI:1934029	2	126707328	126759297	1	ENSMUSG00000027363	0.0876239	6.03133	1.25344	0.231406	0.673761	-5.3274	0.488762
Rhoq	ras homolog family member Q	MGI:1931553	17	86963082	87000069	1	ENSMUSG00000024143	-0.124509	5.53034	-1.2222	0.242704	0.68345	-5.32756	0.495791
Gm4707	predicted gene 4707	MGI:3782887	17	71458327	71459918	-1	ENSMUSG00000091831	-0.249235	0.882732	-1.24962	0.232773	0.675219	-5.32759	0.48982
Sh3bp5l	SH3 binding domain protein 5 like	MGI:1933124	11	58330724	58347728	1	ENSMUSG00000013646	-0.107443	5.04812	-1.21994	0.24347	0.683867	-5.32763	0.496093
Anks3	ankyrin repeat and sterile alpha motif domain containing 3	MGI:1919865	16	4941436	4964205	-1	ENSMUSG00000022515	0.129069	4.53492	1.22046	0.24334	0.683648	-5.32767	0.495934
Cd83	CD83 antigen	MGI:1328316	13	43784775	43803132	1	ENSMUSG00000015396	-0.387235	1.22744	-1.21579	0.245056	0.685566	-5.32786	0.497326
Gm31333	predicted gene, 31333	MGI:5590492	12	29139167	29199768	1	ENSMUSG00000113986	0.430897	1.62172	1.21668	0.24473	0.685566	-5.32833	0.497326
Dennd5a	DENN/MADD domain containing 5A	MGI:1201681	7	109893780	109960470	-1	ENSMUSG00000035901	0.0874422	8.07177	1.27261	0.224724	0.666218	-5.32841	0.48329
BC017158	cDNA sequence BC017158	MGI:2384572	7	128271379	128298170	-1	ENSMUSG00000030780	-0.160121	4.06063	-1.25761	0.230015	0.673188	-5.32849	0.488346
Kcnq1ot1	KCNQ1 overlapping transcript 1	MGI:1926855	7	143203458	143296549	-1	ENSMUSG00000101609	-0.186991	8.71327	-1.26547	0.227274	0.66967	-5.32854	0.485795
Sec31a	Sec31 homolog A (S. cerevisiae)	MGI:1916412	5	100361649	100416234	-1	ENSMUSG00000035325	0.108067	6.854	1.26599	0.227091	0.669563	-5.32854	0.485717
Gm49182	predicted gene, 49182	MGI:6118619	15	20584781	20586753	1	ENSMUSG00000115155	-0.950627	1.44036	-1.24614	0.234066	0.675741	-5.3286	0.490199
Pcdhb18	protocadherin beta 18	MGI:2136756	18	37489465	37494505	1	ENSMUSG00000048347	0.160927	4.33188	1.22737	0.240818	0.681373	-5.32866	0.494284
Olfml2a	olfactomedin-like 2A	MGI:2444741	2	38931978	38963753	1	ENSMUSG00000046618	-0.348381	0.328031	-1.21231	0.246345	0.686705	-5.3293	0.498152
Rnf111	ring finger 111	MGI:1934919	9	70425424	70503725	-1	ENSMUSG00000032217	0.0909113	5.98031	1.24185	0.235519	0.677431	-5.32935	0.491424
Ints8	integrator complex subunit 8	MGI:1919906	4	11199158	11254258	-1	ENSMUSG00000040738	-0.152131	4.75029	-1.25664	0.230356	0.673378	-5.32941	0.488484
Gm44264	predicted gene, 44264	MGI:5690656	6	88445687	88446513	1	ENSMUSG00000107561	-0.708001	-0.797741	-1.27223	0.224933	0.666233	-5.32954	0.483302
Rras2	related RAS viral (r-ras) oncogene 2	MGI:1914172	7	114046782	114117781	-1	ENSMUSG00000055723	-0.547167	2.43645	-1.23376	0.238504	0.679043	-5.32972	0.492594
Oaz1-ps	ornithine decarboxylase antizyme 1, pseudogene	MGI:108188	17	17345456	17346140	-1	ENSMUSG00000043801	-0.292527	-0.106869	-1.23094	0.239445	0.679935	-5.33025	0.493241
Snhg17	small nucleolar RNA host gene 17	MGI:1915358	2	158353700	158361580	-1	ENSMUSG00000085385	0.246692	2.94256	1.25327	0.231544	0.673761	-5.33087	0.488762
3110082J24Rik	RIKEN cDNA 3110082J24 gene	MGI:3641994	5	30103584	30106086	-1	ENSMUSG00000086815	-0.704881	-2.26777	-1.25342	0.231489	0.673761	-5.33109	0.488762
Spc25	SPC25, NDC80 kinetochore complex component, homolog (S. cerevisiae)	MGI:1913692	2	69193895	69206194	-1	ENSMUSG00000005233	0.399262	-1.10868	1.184	0.256935	0.694067	-5.33125	0.503493
Mcemp1	mast cell expressed membrane protein 1	MGI:1916439	8	3665754	3669259	1	ENSMUSG00000013974	0.712592	1.16048	1.24574	0.23421	0.675741	-5.33131	0.490199
Telo2	telomere maintenance 2	MGI:1918968	17	25099570	25115967	-1	ENSMUSG00000024170	0.115056	4.10645	1.16222	0.265361	0.698827	-5.33133	0.506946
Gm16575	predicted gene 16575	MGI:4414995	15	79739574	79741798	1	ENSMUSG00000089796	0.318673	0.674361	1.21508	0.245318	0.685899	-5.33152	0.497567
Ank3	ankyrin 3, epithelial	MGI:88026	10	69398773	70027438	1	ENSMUSG00000069601	0.169579	10.3804	1.23492	0.238086	0.678867	-5.33159	0.492466
Crebzf	CREB/ATF bZIP transcription factor	MGI:2675296	7	90442729	90447994	1	ENSMUSG00000051451	-0.15072	5.47787	-1.24339	0.235048	0.676841	-5.33161	0.490996
2020-09-07	septin 7	MGI:1335094	9	25252439	25308571	1	ENSMUSG00000001833	-0.215183	7.76877	-1.23903	0.236608	0.677653	-5.33162	0.491585
Gm26716	predicted gene, 26716	MGI:5477210	4	130824394	130826313	-1	ENSMUSG00000097224	0.183335	0.825269	1.23032	0.239671	0.680019	-5.33176	0.493302
Cyp4x1os	cytochrome P450, family 4, subfamily x, polypeptide 1, opposite strand	MGI:3649427	4	115133832	115137864	1	ENSMUSG00000086896	0.223466	0.954188	1.17568	0.260121	0.695499	-5.33242	0.504532
Ina	internexin neuronal intermediate filament protein, alpha	MGI:96568	19	47014698	47025327	1	ENSMUSG00000034336	-0.245939	6.8666	-1.22426	0.241949	0.682645	-5.3326	0.495207
Tnfrsf12a	tumor necrosis factor receptor superfamily, member 12a	MGI:1351484	17	23675445	23677468	-1	ENSMUSG00000023905	-0.420154	0.908429	-1.25777	0.229961	0.673132	-5.33262	0.488306
Bmpr1a	bone morphogenetic protein receptor, type 1A	MGI:1338938	14	34410734	34503341	-1	ENSMUSG00000021796	0.147659	5.60351	1.24427	0.234734	0.676671	-5.33283	0.490873
Gid4	GID complex subunit 4, VID24 homolog	MGI:1914021	11	60417145	60450927	1	ENSMUSG00000018415	-0.0663442	5.89306	-1.19731	0.251868	0.690972	-5.33302	0.501247
Faah	fatty acid amide hydrolase	MGI:109609	4	115967145	116017926	-1	ENSMUSG00000034171	-0.621112	5.15467	-1.24023	0.236176	0.677653	-5.33313	0.491585
Hspa1b	heat shock protein 1B	MGI:99517	17	34956436	34959238	-1	ENSMUSG00000090877	-0.681037	2.06466	-1.22109	0.243109	0.683648	-5.33356	0.495934
Rabgap1l	RAB GTPase activating protein 1-like	MGI:1352507	1	160219174	160793211	-1	ENSMUSG00000026721	-0.156196	7.30427	-1.25033	0.232582	0.674923	-5.33366	0.489605
Gm38187	predicted gene, 38187	MGI:5611415	1	146477647	146482355	-1	ENSMUSG00000102403	-0.706637	-0.466981	-1.24022	0.236179	0.677653	-5.33367	0.491585
Supt20	suppressor of Ty 20	MGI:1929651	3	54692807	54728766	1	ENSMUSG00000027751	0.19268	4.78446	1.25113	0.232299	0.674703	-5.33381	0.489446
Gm43790	predicted gene 43790	MGI:5663927	5	66321005	66323017	-1	ENSMUSG00000106818	0.258283	1.09277	1.24621	0.23404	0.675741	-5.33389	0.490199
Arrdc2	arrestin domain containing 2	MGI:1918057	8	70835129	70839720	-1	ENSMUSG00000002910	-0.279803	2.69501	-1.24931	0.232941	0.675312	-5.33421	0.489887
Sv2a	synaptic vesicle glycoprotein 2 a	MGI:1927139	3	96181151	96195521	1	ENSMUSG00000038486	-0.152761	8.50799	-1.2592	0.22946	0.672711	-5.33445	0.488
Zfp947	zinc finger protein 947	MGI:3646759	17	22144359	22166190	-1	ENSMUSG00000063383	0.582441	0.701936	1.24049	0.236082	0.677653	-5.33456	0.491585
Gm43281	predicted gene 43281	MGI:5663418	5	66916008	66918711	1	ENSMUSG00000106749	0.297472	1.84342	1.25053	0.232512	0.674831	-5.33459	0.489539
Pctp	phosphatidylcholine transfer protein	MGI:107375	11	89982665	90002894	-1	ENSMUSG00000020553	-0.352023	-0.321299	-1.21406	0.245675	0.686377	-5.33461	0.497914
Zfp438	zinc finger protein 438	MGI:2444919	18	5210031	5334439	-1	ENSMUSG00000050945	-0.190867	2.45141	-1.21688	0.244636	0.685409	-5.33472	0.497212
Fech	ferrochelatase	MGI:95513	18	64456550	64489066	-1	ENSMUSG00000024588	0.112599	5.13719	1.26387	0.227812	0.66967	-5.33482	0.485795
Col15a1	collagen, type XV, alpha 1	MGI:88449	4	47208161	47313167	1	ENSMUSG00000028339	-0.33916	2.5855	-1.25859	0.229674	0.673068	-5.33502	0.48826
Gpr179	G protein-coupled receptor 179	MGI:2443409	11	97332109	97352077	-1	ENSMUSG00000070337	-0.489859	-0.197246	-1.21604	0.244967	0.685566	-5.33529	0.497326
4921511I17Rik	RIKEN cDNA 4921511I17 gene	MGI:1918108	12	12351522	12392615	-1	ENSMUSG00000114136	0.393603	0.954555	1.26599	0.227093	0.669563	-5.33545	0.485717
Bri3bp	Bri3 binding protein	MGI:1924059	5	125441568	125460370	1	ENSMUSG00000037905	-0.297861	6.65484	-1.24669	0.23387	0.675644	-5.33559	0.490128
Rps3	ribosomal protein S3	MGI:1350917	7	99477896	99483738	-1	ENSMUSG00000030744	0.130476	6.32563	1.26012	0.229139	0.672138	-5.33592	0.487585
Zfp429	zinc finger protein 429	MGI:1920057	13	67387905	67399819	-1	ENSMUSG00000078994	0.516461	-0.188454	1.25389	0.231324	0.673761	-5.33593	0.488762
Nuak1	NUAK family, SNF1-like kinase, 1	MGI:1925226	10	84370905	84440597	-1	ENSMUSG00000020032	-0.445701	5.81718	-1.22542	0.241528	0.682294	-5.33596	0.494952
D730044K07Rik	RIKEN cDNA D730044K07 gene	MGI:1925101	15	34442980	34444812	1	ENSMUSG00000115685	-0.319302	-0.494207	-1.20859	0.247648	0.687523	-5.33619	0.498745
Sgpp2	sphingosine-1-phosphate phosphotase 2	MGI:3589109	1	78310345	78420289	1	ENSMUSG00000032908	0.247458	4.05529	1.24213	0.235498	0.677431	-5.33639	0.491424
Adprm	ADP-ribose/CDP-alcohol diphosphatase, manganese dependent	MGI:1913608	11	67037905	67052594	-1	ENSMUSG00000020910	-0.157067	3.1681	-1.23159	0.239254	0.679712	-5.33663	0.49308
Gm26703	predicted gene, 26703	MGI:5477197	5	104109217	104119687	1	ENSMUSG00000097877	-0.291915	2.24668	-1.23661	0.237476	0.678298	-5.33674	0.492054
Snn	stannin	MGI:1276549	16	11060945	11074985	1	ENSMUSG00000037972	0.169657	7.28148	1.24497	0.234483	0.676212	-5.33685	0.49054
BC060293	cDNA sequence BC060293	MGI:3039599	7	34250252	34251355	-1	ENSMUSG00000108737	-0.442987	-0.103149	-1.25159	0.232137	0.674638	-5.33688	0.489398
Gm45479	predicted gene 45479	MGI:5791315	8	46763251	46764973	-1	ENSMUSG00000109751	-0.599648	-2.03132	-1.23319	0.23871	0.6792	-5.33729	0.492708
Tut4	terminal uridylyl transferase 4	MGI:2445126	4	108459426	108559421	1	ENSMUSG00000034610	0.115714	5.90533	1.21225	0.246367	0.686705	-5.33735	0.498152
Dok2	docking protein 2	MGI:1332623	14	70766036	70778495	1	ENSMUSG00000022102	1.34297	-0.71829	1.26516	0.227382	0.66967	-5.33768	0.485795
2510002D24Rik	RIKEN cDNA 2510002D24 gene	MGI:1919557	16	18836578	18840160	1	ENSMUSG00000071632	-0.241863	2.61225	-1.26511	0.227398	0.66967	-5.33774	0.485795
Nfkbiz	nuclear factor of kappa light polypeptide gene enhancer in B cells inhibitor, zeta	MGI:1931595	16	55811375	55838899	-1	ENSMUSG00000035356	0.181132	1.92918	1.26202	0.228394	0.670761	-5.33778	0.486586
Dbndd1	dysbindin (dystrobrevin binding protein 1) domain containing 1	MGI:1919435	8	123504718	123515463	-1	ENSMUSG00000031970	-0.238667	2.55128	-1.26104	0.228816	0.671496	-5.33778	0.487119
Rps6ka3	ribosomal protein S6 kinase polypeptide 3	MGI:104557	X	159210307	159368244	1	ENSMUSG00000031309	0.209844	6.62474	1.25371	0.231389	0.673761	-5.33786	0.488762
Nmnat3	nicotinamide nucleotide adenylyltransferase 3	MGI:1921330	9	98287435	98420438	1	ENSMUSG00000032456	0.636404	2.09495	1.24174	0.235638	0.677431	-5.33802	0.491424
Grina	glutamate receptor, ionotropic, N-methyl D-aspartate-associated protein 1 (glutamate binding)	MGI:1913418	15	76246764	76249904	1	ENSMUSG00000022564	0.0944004	7.97094	1.25604	0.230488	0.673461	-5.33824	0.488544
Wnt2b	wingless-type MMTV integration site family, member 2B	MGI:1261834	3	104945272	104961921	-1	ENSMUSG00000027840	0.192517	2.30911	1.23925	0.236497	0.677653	-5.33833	0.491585
Ost4	oligosaccharyltransferase complex subunit 4 (non-catalytic)	MGI:1914945	5	30905885	30907788	-1	ENSMUSG00000038803	-0.159766	4.11	-1.24776	0.23349	0.675312	-5.33842	0.489887
Rph3al	rabphilin 3A-like (without C2 domains)	MGI:1923492	11	75830999	75938429	-1	ENSMUSG00000020847	0.495851	2.19424	1.23513	0.238008	0.678745	-5.33851	0.492378
Gm45426	predicted gene 45426	MGI:5791262	7	136288656	136292327	1	ENSMUSG00000109792	0.397651	0.77014	1.26441	0.227641	0.66967	-5.33854	0.485795
Pnpla7	patatin-like phospholipase domain containing 7	MGI:2385325	2	24976033	25054057	1	ENSMUSG00000036833	-0.246737	4.02102	-1.25241	0.231845	0.674191	-5.33871	0.489074
Clba1	clathrin binding box of aftiphilin containing 1	MGI:2443738	12	112808937	112816252	1	ENSMUSG00000037594	-0.198793	2.98543	-1.25388	0.231328	0.673761	-5.33882	0.488762
Hapln1	hyaluronan and proteoglycan link protein 1	MGI:1337006	13	89539796	89611652	1	ENSMUSG00000021613	0.268433	4.14795	1.22502	0.241672	0.682396	-5.33897	0.495026
Polr2l	polymerase (RNA) II (DNA directed) polypeptide L	MGI:1913741	7	141471860	141475132	-1	ENSMUSG00000038489	-0.145337	3.86557	-1.26371	0.227885	0.66967	-5.33935	0.485795
Spen	spen family transcription repressor	MGI:1891706	4	141467890	141538597	-1	ENSMUSG00000040761	0.100741	7.57664	1.23685	0.237336	0.678233	-5.33966	0.492006
Phf14	PHD finger protein 14	MGI:1923539	6	11907809	12081205	1	ENSMUSG00000029629	-0.119209	6.49986	-1.24895	0.233069	0.675312	-5.33966	0.489887
Csf1r	colony stimulating factor 1 receptor	MGI:1339758	18	61105572	61132149	1	ENSMUSG00000024621	0.18144	6.24784	1.24828	0.233307	0.675312	-5.33966	0.489887
Tbc1d13	TBC1 domain family, member 13	MGI:2385326	2	30133746	30152013	1	ENSMUSG00000039678	-0.137227	5.03051	-1.2575	0.230056	0.673207	-5.33982	0.48836
Mrpl27	mitochondrial ribosomal protein L27	MGI:2137224	11	94653767	94660089	1	ENSMUSG00000024414	-0.118106	3.01293	-1.24683	0.233745	0.675582	-5.33989	0.490083
Ccdc97	coiled-coil domain containing 97	MGI:1196455	7	25711106	25719088	-1	ENSMUSG00000002608	0.0873297	5.48792	1.19814	0.251556	0.690931	-5.34018	0.501218
Cdc73	cell division cycle 73, Paf1/RNA polymerase II complex component	MGI:2384876	1	143598800	143702893	-1	ENSMUSG00000026361	0.113243	6.51377	1.25114	0.232296	0.674703	-5.34019	0.489446
Rps9	ribosomal protein S9	MGI:1924096	7	3703993	3706897	1	ENSMUSG00000006333	0.152639	6.26107	1.25476	0.231017	0.673761	-5.34026	0.488762
Plscr4	phospholipid scramblase 4	MGI:2143267	9	92457373	92492456	1	ENSMUSG00000032377	-0.512704	0.375712	-1.2531	0.231604	0.673761	-5.34045	0.488762
Aaed1	AhpC/TSA antioxidant enzyme domain containing 1	MGI:1913379	13	64275280	64312710	-1	ENSMUSG00000021482	0.147962	3.90861	1.23816	0.236917	0.67794	-5.34048	0.491794
Gm44831	predicted gene 44831	MGI:5753407	7	59627688	59630676	-1	ENSMUSG00000109575	-0.291476	4.24679	-1.23994	0.23628	0.677653	-5.34059	0.491585
Dpy19l3	dpy-19-like 3 (C. elegans)	MGI:2443952	7	35685165	35754454	-1	ENSMUSG00000043671	0.625126	6.92715	1.24974	0.23279	0.675219	-5.34063	0.48982
Rapgef5	Rap guanine nucleotide exchange factor (GEF) 5	MGI:2444365	12	117516479	117759737	1	ENSMUSG00000041992	-0.295065	6.8139	-1.23317	0.238714	0.6792	-5.34065	0.492708
Adra1a	adrenergic receptor, alpha 1a	MGI:104773	14	66635251	66771168	1	ENSMUSG00000045875	-0.324596	4.57279	-1.23177	0.239222	0.679712	-5.34076	0.49308
Igfbp6	insulin-like growth factor binding protein 6	MGI:96441	15	102144362	102149511	1	ENSMUSG00000023046	-1.185	1.55896	-1.23834	0.236853	0.67794	-5.34092	0.491794
Ints4	integrator complex subunit 4	MGI:1917164	7	97480956	97541395	1	ENSMUSG00000025133	0.251044	4.5723	1.2563	0.230476	0.673461	-5.34092	0.488544
Gm44086	predicted gene, 44086	MGI:5690478	6	146268632	146270980	-1	ENSMUSG00000107801	-0.50535	-0.855852	-1.25362	0.231418	0.673761	-5.34093	0.488762
Gm46378	predicted gene, 46378	MGI:5826015	12	106084370	106088657	1	ENSMUSG00000113427	0.576004	2.60401	1.22725	0.24086	0.681392	-5.34111	0.494298
Zbtb24	zinc finger and BTB domain containing 24	MGI:3039618	10	41450383	41465574	1	ENSMUSG00000019826	0.124733	3.96222	1.21989	0.243489	0.683867	-5.34146	0.496093
Gm765	predicted gene 765	MGI:2685611	6	98235708	98342754	-1	ENSMUSG00000090667	-0.790441	1.03564	-1.21564	0.245114	0.685566	-5.34157	0.497326
Mypopos	Myb-related transcription factor, partner of profilin, opposite strand	MGI:3826523	7	18993234	19001222	-1	ENSMUSG00000086533	0.235259	1.94621	1.23244	0.238981	0.679523	-5.3417	0.492942
Cdc14a	CDC14 cell division cycle 14A	MGI:2442676	3	116272553	116424032	-1	ENSMUSG00000033502	-0.218881	2.54918	-1.21768	0.24436	0.684834	-5.34197	0.496794
Gm20491	predicted gene 20491	MGI:5141956	17	90792766	90794006	-1	ENSMUSG00000092549	-0.418906	2.06307	-1.24134	0.23578	0.677482	-5.34206	0.491462
Gm47026	predicted gene, 47026	MGI:6095717	10	119654064	119656395	1	ENSMUSG00000112106	0.436896	2.48922	1.25588	0.230624	0.673657	-5.34208	0.488686
Renbp	renin binding protein	MGI:105940	X	73922121	73930850	-1	ENSMUSG00000031387	0.198194	1.28852	1.19794	0.251634	0.690931	-5.3423	0.501218
Gucy1a1	guanylate cyclase 1, soluble, alpha 1	MGI:1926562	3	82092427	82145789	-1	ENSMUSG00000033910	0.324983	6.8983	1.21588	0.245023	0.685566	-5.34301	0.497326
Glrb	glycine receptor, beta subunit	MGI:95751	3	80843599	80913660	-1	ENSMUSG00000028020	-0.343898	7.0557	-1.25299	0.231643	0.673761	-5.34317	0.488762
Snrk	SNF related kinase	MGI:108104	9	122117266	122169702	1	ENSMUSG00000038145	-0.131154	6.55949	-1.22222	0.242697	0.68345	-5.34376	0.495791
Arhgef7	Rho guanine nucleotide exchange factor (GEF7)	MGI:1860493	8	11727721	11835219	1	ENSMUSG00000031511	-0.117006	6.93833	-1.25325	0.231549	0.673761	-5.34376	0.488762
Cyp20a1	cytochrome P450, family 20, subfamily a, polypeptide 1	MGI:1925201	1	60343323	60388060	1	ENSMUSG00000049439	-0.295346	2.21678	-1.2581	0.229844	0.673132	-5.34391	0.488306
Ankub1	ankrin repeat and ubiquitin domain containing 1	MGI:2685256	3	57657393	57692799	-1	ENSMUSG00000074591	0.417347	1.34075	1.19785	0.251741	0.690931	-5.34402	0.501218
Cdh12	cadherin 12	MGI:109503	15	20449265	21589533	1	ENSMUSG00000040452	-1.05516	4.49813	-1.24965	0.232822	0.675219	-5.34404	0.48982
Nab2	Ngfi-A binding protein 2	MGI:107563	10	127660918	127668568	-1	ENSMUSG00000025402	0.189618	5.33799	1.20724	0.248224	0.687899	-5.34409	0.499018
Mrps14	mitochondrial ribosomal protein S14	MGI:1928141	1	160195215	160202170	1	ENSMUSG00000058267	-0.157235	3.93038	-1.25362	0.231418	0.673761	-5.34443	0.488762
Sdr39u1	short chain dehydrogenase/reductase family 39U, member 1	MGI:1916876	14	55897283	55900293	-1	ENSMUSG00000022223	-0.130856	4.30328	-1.23639	0.237555	0.678298	-5.34451	0.492054
Ptdss1	phosphatidylserine synthase 1	MGI:1276575	13	66932830	66998401	1	ENSMUSG00000021518	-0.114829	5.49793	-1.25728	0.23013	0.673324	-5.34466	0.488445
Gm42957	predicted gene 42957	MGI:5663094	3	96635474	96653101	1	ENSMUSG00000106447	-0.431561	-0.895752	-1.14503	0.272245	0.702289	-5.34467	0.509457
Gm49266	predicted gene, 49266	MGI:6118744	15	26743232	26746137	-1	ENSMUSG00000115381	0.241579	-0.135807	1.2343	0.238232	0.679043	-5.34469	0.492594
Atpaf1	ATP synthase mitochondrial F1 complex assembly factor 1	MGI:2180560	4	115784812	115818828	1	ENSMUSG00000028710	0.182336	5.76646	1.23917	0.236557	0.677653	-5.34492	0.491585
Mlph	melanophilin	MGI:2176380	1	90915085	90951142	1	ENSMUSG00000026303	-0.511362	-1.18835	-1.23372	0.238516	0.679043	-5.34494	0.492594
Arhgap35	Rho GTPase activating protein 35	MGI:1929494	7	16493719	16614993	-1	ENSMUSG00000058230	-0.187247	8.07776	-1.23008	0.239832	0.680096	-5.34513	0.493358
Gm15832	predicted gene 15832	MGI:3834078	1	39547570	39552002	-1	ENSMUSG00000085894	-0.415102	1.02065	-1.22876	0.240311	0.680775	-5.34548	0.493851
Atp6ap2	ATPase, H+ transporting, lysosomal accessory protein 2	MGI:1917745	X	12587801	12617049	1	ENSMUSG00000031007	-0.165086	6.81514	-1.22815	0.240534	0.680877	-5.34559	0.493924
Rnf130	ring finger protein 130	MGI:1891717	11	50025346	50104758	1	ENSMUSG00000020376	-0.145276	5.03612	-1.22834	0.240465	0.680877	-5.34559	0.493924
Arhgap21	Rho GTPase activating protein 21	MGI:1918685	2	20847919	20968881	-1	ENSMUSG00000036591	-0.167797	7.81139	-1.21716	0.244553	0.685275	-5.3457	0.497115
2310022A10Rik	RIKEN cDNA 2310022A10 gene	MGI:1913617	7	27553233	27582099	1	ENSMUSG00000049643	0.140466	3.92336	1.25103	0.232333	0.674703	-5.34585	0.489446
Angptl6	angiopoietin-like 6	MGI:1917976	9	20873808	20879727	-1	ENSMUSG00000038742	0.345133	2.9849	1.258	0.229878	0.673132	-5.34588	0.488306
Trip10	thyroid hormone receptor interactor 10	MGI:2146901	17	57249455	57263665	1	ENSMUSG00000019487	-0.23997	1.5296	-1.223	0.242411	0.683298	-5.34591	0.49568
Gm30054	predicted gene, 30054	MGI:5589213	14	20364567	20378876	-1	ENSMUSG00000114937	0.309166	0.327202	1.24284	0.235242	0.677139	-5.34602	0.491213
Rbck1	RanBP-type and C3HC4-type zinc finger containing 1	MGI:1344372	2	152316334	152332653	-1	ENSMUSG00000027466	0.266529	6.08316	1.24823	0.233324	0.675312	-5.34603	0.489887
Gm44680	predicted gene 44680	MGI:5753256	7	91635239	91638148	1	ENSMUSG00000109044	0.172665	3.54446	1.20077	0.250643	0.690063	-5.34629	0.500588
Rbm14	RNA binding motif protein 14	MGI:1929092	19	4800569	4811634	-1	ENSMUSG00000006456	0.151724	5.55804	1.25107	0.232318	0.674703	-5.34668	0.489446
9530085L11Rik	RIKEN cDNA 9530085L11 gene	MGI:2443889	8	13285352	13287466	-1	ENSMUSG00000107742	-0.340865	1.20217	-1.25188	0.232034	0.674606	-5.34692	0.489375
Klc2	kinesin light chain 2	MGI:107953	19	5107746	5118560	-1	ENSMUSG00000024862	-0.432578	7.14076	-1.24312	0.235143	0.677013	-5.34701	0.491121
Hspa4l	heat shock protein 4 like	MGI:107422	3	40744495	40796103	1	ENSMUSG00000025757	-0.15559	7.55291	-1.23966	0.236382	0.677653	-5.34714	0.491585
Hgf	hepatocyte growth factor	MGI:96079	5	16553495	16620152	1	ENSMUSG00000028864	-0.426632	1.36934	-1.24925	0.232965	0.675312	-5.34715	0.489887
Gcnt4	glucosaminyl (N-acetyl) transferase 4, core 2 (beta-1,6-N-acetylglucosaminyltransferase)	MGI:2684919	13	96924689	96950906	1	ENSMUSG00000091387	-0.703858	3.4557	-1.24741	0.233617	0.675312	-5.34728	0.489887
Dnd1	DND microRNA-mediated repression inhibitor 1	MGI:2447763	18	36763671	36766214	-1	ENSMUSG00000044595	0.483122	0.243917	1.23987	0.236306	0.677653	-5.3473	0.491585
Mon1b	MON1 homolog B, secretory traffciking associated	MGI:1923231	8	113635587	113645179	1	ENSMUSG00000078908	0.124931	5.01735	1.24882	0.233117	0.675312	-5.34735	0.489887
Zfyve26	zinc finger, FYVE domain containing 26	MGI:1924767	12	79232346	79296304	-1	ENSMUSG00000066440	0.123756	5.5449	1.23785	0.23703	0.67794	-5.34755	0.491794
Brca2	breast cancer 2, early onset	MGI:109337	5	150522630	150570329	1	ENSMUSG00000041147	-0.294063	4.52823	-1.25449	0.231113	0.673761	-5.34773	0.488762
2810407A14Rik	RIKEN cDNA 2810407A14 gene	MGI:1917461	16	87784075	87839293	1	ENSMUSG00000055972	0.190408	0.288693	1.08732	0.296002	0.720378	-5.34797	0.522579
3110001I22Rik	RIKEN cDNA 3110001I22 gene	MGI:1913848	16	13671929	13678388	1	ENSMUSG00000079737	-0.312581	1.72596	-1.23345	0.238616	0.679186	-5.34808	0.492698
Mut	methylmalonyl-Coenzyme A mutase	MGI:97239	17	40934685	40961988	1	ENSMUSG00000023921	0.127036	5.50136	1.17273	0.261338	0.695897	-5.34844	0.50482
Stk25	serine/threonine kinase 25 (yeast)	MGI:1891699	1	93619751	93658659	-1	ENSMUSG00000026277	-0.106008	7.02651	-1.23545	0.237884	0.678627	-5.34857	0.492292
Grm2	glutamate receptor, metabotropic 2	MGI:1351339	9	106643095	106656082	-1	ENSMUSG00000023192	-1.73462	3.64763	-1.23171	0.239242	0.679712	-5.3489	0.49308
Fos	FBJ osteosarcoma oncogene	MGI:95574	12	85473890	85477273	1	ENSMUSG00000021250	-0.979832	2.64466	-1.23415	0.238362	0.679043	-5.34891	0.492594
Sncg	synuclein, gamma	MGI:1298397	14	34370274	34374789	-1	ENSMUSG00000023064	0.505126	-0.25686	1.21808	0.244215	0.684833	-5.34893	0.496794
Gm47266	predicted gene, 47266	MGI:6096101	9	40275903	40276532	-1	ENSMUSG00000111509	0.453444	1.41411	1.23923	0.236534	0.677653	-5.34901	0.491585
Sfi1	Sfi1 homolog, spindle assembly associated (yeast)	MGI:1926137	11	3131850	3193463	-1	ENSMUSG00000023764	0.107524	7.37735	1.18069	0.258242	0.694424	-5.3493	0.503752
Gm36969	predicted gene, 36969	MGI:5610197	1	104906523	104909331	1	ENSMUSG00000103060	-0.259191	0.0365778	-1.1467	0.271505	0.701927	-5.34937	0.509195
Khdrbs1	KH domain containing, RNA binding, signal transduction associated 1	MGI:893579	4	129703164	129742303	-1	ENSMUSG00000028790	0.0801723	6.36967	1.224	0.241968	0.682645	-5.3496	0.495207
Slc10a3	solute carrier family 10 (sodium/bile acid cotransporter family), member 3	MGI:95048	X	74369217	74373349	-1	ENSMUSG00000032806	0.209178	0.755037	1.16734	0.263358	0.697529	-5.3497	0.506004
Dnaaf2	dynein, axonemal assembly factor 2	MGI:1923566	12	69189087	69198429	-1	ENSMUSG00000020973	-0.196996	2.48866	-1.25293	0.231663	0.673761	-5.34972	0.488762
Tnfaip3	tumor necrosis factor, alpha-induced protein 3	MGI:1196377	10	19000910	19015657	-1	ENSMUSG00000019850	0.169692	2.55009	1.21346	0.245853	0.686447	-5.34979	0.497965
Vti1b	vesicle transport through interaction with t-SNAREs 1B	MGI:1855688	12	79156017	79172667	-1	ENSMUSG00000021124	0.191099	6.49953	1.24569	0.234226	0.675741	-5.3498	0.490199
Wdr18	WD repeat domain 18	MGI:2158400	10	79960152	79970203	1	ENSMUSG00000035754	0.165069	5.17192	1.24655	0.233921	0.675692	-5.35009	0.490163
Zbtb38	zinc finger and BTB domain containing 38	MGI:2442866	9	96682770	96752831	-1	ENSMUSG00000040433	-0.102292	6.90323	-1.23402	0.238378	0.679043	-5.3502	0.492594
P2ry12	purinergic receptor P2Y, G-protein coupled 12	MGI:1918089	3	59216272	59262871	-1	ENSMUSG00000036353	0.192245	4.93857	1.23295	0.238795	0.6792	-5.35055	0.492708
Tmem200c	transmembrane protein 200C	MGI:3646281	17	68826623	68843139	1	ENSMUSG00000095407	-0.538831	2.41996	-1.19521	0.252739	0.691525	-5.35103	0.501648
Ubxn6	UBX domain protein 6	MGI:1913780	17	56067045	56075028	-1	ENSMUSG00000019578	0.079835	5.81177	1.1888	0.255094	0.693551	-5.35118	0.503118
Bcl2	B cell leukemia/lymphoma 2	MGI:88138	1	106538178	106714274	-1	ENSMUSG00000057329	0.263326	5.02251	1.2134	0.245941	0.686447	-5.35129	0.497965
Hacd1	3-hydroxyacyl-CoA dehydratase 1	MGI:1353592	2	13850282	14056135	-1	ENSMUSG00000063275	0.171917	2.5151	1.22798	0.240538	0.680877	-5.3513	0.493924
Fbxo21	F-box protein 21	MGI:1924223	5	117976730	118010201	1	ENSMUSG00000032898	0.0715592	6.86693	1.18829	0.255288	0.693551	-5.35149	0.503118
Gm26614	predicted gene, 26614	MGI:5477108	9	117873144	117881202	1	ENSMUSG00000097240	0.204047	1.28523	1.22304	0.242318	0.683238	-5.35154	0.495637
Surf2	surfeit gene 2	MGI:98444	2	26916367	26920183	1	ENSMUSG00000014873	0.0756316	4.05019	1.16854	0.262893	0.697078	-5.35157	0.505677
Fto	fat mass and obesity associated	MGI:1347093	8	91313525	91668439	1	ENSMUSG00000055932	-0.0601957	7.47958	-1.21189	0.246424	0.686766	-5.3516	0.498196
Calml4	calmodulin-like 4	MGI:1922850	9	62858080	62875921	1	ENSMUSG00000032246	0.646011	-0.310945	1.2475	0.233585	0.675312	-5.35164	0.489887
Vps13a	vacuolar protein sorting 13A	MGI:2444304	19	16615366	16780933	-1	ENSMUSG00000046230	-0.180173	6.82051	-1.19472	0.252922	0.691525	-5.35174	0.501648
Clk4	CDC like kinase 4	MGI:1098551	11	51261730	51281766	1	ENSMUSG00000020385	0.108704	6.00734	1.20909	0.247534	0.687473	-5.35176	0.498709
Rufy1	RUN and FYVE domain containing 1	MGI:2429762	11	50389286	50431125	-1	ENSMUSG00000020375	-0.0811884	4.0888	-1.1004	0.290472	0.716556	-5.35184	0.519806
Ppib	peptidylprolyl isomerase B	MGI:97750	9	66060222	66066623	1	ENSMUSG00000032383	-0.0864493	5.79476	-1.18871	0.255126	0.693551	-5.35234	0.503118
Zfp111	zinc finger protein 111	MGI:1929114	7	24193947	24211443	-1	ENSMUSG00000087598	0.17415	3.72746	1.22688	0.240995	0.681677	-5.35242	0.494504
Slc25a1	solute carrier family 25 (mitochondrial carrier, citrate transporter), member 1	MGI:1345283	16	17925223	17928219	-1	ENSMUSG00000003528	0.18227	4.24992	1.24779	0.233482	0.675312	-5.35242	0.489887
Gm5171	predicted gene 5171	MGI:3642952	10	30780857	30782271	-1	ENSMUSG00000110744	0.228203	0.333268	1.13441	0.276444	0.706649	-5.35259	0.51262
Gm37472	predicted gene, 37472	MGI:5610700	14	61677443	61681494	-1	ENSMUSG00000102151	0.145622	3.93954	1.21164	0.246591	0.686937	-5.35305	0.49832
Pex5l	peroxisomal biogenesis factor 5-like	MGI:1916672	3	32949408	33143247	-1	ENSMUSG00000027674	-0.399183	6.96342	-1.22046	0.243341	0.683648	-5.35336	0.495934
Pcnx4	pecanex homolog 4	MGI:1914958	12	72536383	72580119	1	ENSMUSG00000034501	-0.113075	5.54592	-1.24181	0.235612	0.677431	-5.35359	0.491424
Cep135	centrosomal protein 135	MGI:2681869	5	76588698	76646466	1	ENSMUSG00000036403	0.0976656	3.80685	1.2272	0.240802	0.681373	-5.35383	0.494284
Fgf12	fibroblast growth factor 12	MGI:109183	16	28160098	28753068	-1	ENSMUSG00000022523	-0.427528	6.65577	-1.23747	0.237168	0.678031	-5.3539	0.49186
Gm42940	predicted gene 42940	MGI:5663077	3	116572063	116574424	-1	ENSMUSG00000106025	0.550127	-1.06703	1.2424	0.2354	0.677431	-5.35395	0.491424
Usp37	ubiquitin specific peptidase 37	MGI:2442483	1	74435511	74544284	-1	ENSMUSG00000033364	0.28803	5.48281	1.25077	0.232424	0.674819	-5.35414	0.48953
Ddost	dolichyl-di-phosphooligosaccharide-protein glycotransferase	MGI:1194508	4	138304730	138312628	1	ENSMUSG00000028757	0.158459	5.82089	1.24678	0.233841	0.675644	-5.35429	0.490128
Cacul1	CDK2 associated, cullin domain 1	MGI:1926082	19	60524696	60581023	-1	ENSMUSG00000033417	-0.166554	5.28369	-1.24687	0.233807	0.675644	-5.35435	0.490128
Fut10	fucosyltransferase 10	MGI:2384748	8	31187331	31261738	1	ENSMUSG00000046152	-0.134478	3.61364	-1.24083	0.235912	0.677525	-5.35469	0.491493
Traf3	TNF receptor-associated factor 3	MGI:108041	12	111166370	111267153	1	ENSMUSG00000021277	0.117697	5.63084	1.17945	0.258742	0.694533	-5.35484	0.503831
Zswim1	zinc finger SWIM-type containing 1	MGI:1919221	2	164822686	164826871	1	ENSMUSG00000017764	-0.175169	4.12268	-1.24404	0.234816	0.676736	-5.35488	0.49092
Gm13369	predicted gene 13369	MGI:3651010	2	24993357	24994343	-1	ENSMUSG00000083796	-0.499844	-2.23071	-1.2126	0.246169	0.686545	-5.35488	0.498036
A730098A19Rik	RIKEN cDNA A730098A19 gene	MGI:2444037	8	125897914	125908144	1	ENSMUSG00000100812	0.91662	-1.28851	1.23909	0.236585	0.677653	-5.3549	0.491585
Gm12369	predicted gene 12369	MGI:3652093	4	36003238	36004179	-1	ENSMUSG00000082169	-0.306008	0.688683	-1.21627	0.24488	0.685566	-5.35516	0.497326
Apex1	apurinic/apyrimidinic endonuclease 1	MGI:88042	14	50924968	50927139	1	ENSMUSG00000035960	0.142563	4.26546	1.21772	0.244348	0.684834	-5.35533	0.496794
Rsl1d1	ribosomal L1 domain containing 1	MGI:1913659	16	11192970	11203331	-1	ENSMUSG00000005846	0.081417	4.74871	1.19102	0.254249	0.692504	-5.35543	0.502359
Nqo2	N-ribosyldihydronicotinamide quinone reductase 2	MGI:104513	13	33964687	33988443	1	ENSMUSG00000046949	-0.0967949	2.99277	-1.22036	0.243301	0.683648	-5.3557	0.495934
Gm43457	predicted gene 43457	MGI:5663594	5	34487314	34489722	1	ENSMUSG00000106678	-0.196296	2.1046	-1.22101	0.243107	0.683648	-5.35587	0.495934
Gm17597	predicted gene, 17597	MGI:4937231	15	81800791	81802613	-1	ENSMUSG00000097613	0.21343	0.612243	1.22568	0.241356	0.682106	-5.35588	0.494816
Gm11186	predicted gene 11186	MGI:3649729	11	53111451	53120056	-1	ENSMUSG00000087668	-0.365301	-0.518433	-1.15726	0.267358	0.699823	-5.35626	0.507668
Gm45151	predicted gene 45151	MGI:5753727	7	116543656	116545755	1	ENSMUSG00000108736	0.394263	-0.213194	1.19177	0.25404	0.692251	-5.35643	0.502175
Knstrn	kinetochore-localized astrin/SPAG5 binding	MGI:1289298	2	118814003	118853957	1	ENSMUSG00000027331	0.363143	0.709558	1.17189	0.261666	0.696381	-5.35684	0.505171
Cab39l	calcium binding protein 39-like	MGI:1914081	14	59440972	59585764	1	ENSMUSG00000021981	0.184678	4.33641	1.23379	0.238493	0.679043	-5.35757	0.492594
Urb2	URB2 ribosome biogenesis 2 homolog (S. cerevisiae)	MGI:2681124	8	124021508	124048505	1	ENSMUSG00000031976	0.245748	4.97436	1.24021	0.236185	0.677653	-5.35769	0.491585
Gm9903	predicted gene 9903	MGI:3646113	5	33629925	33632092	1	ENSMUSG00000097271	-0.611636	-1.12438	-1.24752	0.233575	0.675312	-5.35783	0.489887
Zfp354b	zinc finger protein 354B	MGI:1351476	11	50921823	50931633	-1	ENSMUSG00000020335	0.224114	2.11641	1.24348	0.235015	0.676841	-5.35786	0.490996
Gm8615	predicted pseudogene 8615	MGI:3647532	5	149155108	149156209	-1	ENSMUSG00000024437	0.333887	0.426407	1.24198	0.235551	0.677431	-5.35787	0.491424
Thbd	thrombomodulin	MGI:98736	2	148404466	148408188	-1	ENSMUSG00000074743	-0.177951	2.74726	-1.1541	0.268613	0.70118	-5.35791	0.508652
Gm15836	predicted gene 15836	MGI:3801924	14	57435721	57436513	-1	ENSMUSG00000081238	0.384346	-0.543612	1.23624	0.237608	0.678298	-5.35817	0.492054
Rps19	ribosomal protein S19	MGI:1333780	7	24884371	24889806	1	ENSMUSG00000040952	0.215924	5.65767	1.23368	0.238531	0.679043	-5.35819	0.492594
Hmcn1	hemicentin 1	MGI:2685047	1	150562524	150993435	-1	ENSMUSG00000066842	-0.301811	3.81198	-1.21596	0.244995	0.685566	-5.35846	0.497326
Plekhb2	pleckstrin homology domain containing, family B (evectins) member 2	MGI:2385825	1	34849976	34879580	1	ENSMUSG00000026123	0.0738811	7.77212	1.24259	0.235256	0.677139	-5.35876	0.491213
Klhl32	kelch-like 32	MGI:3612790	4	24612554	24851124	-1	ENSMUSG00000040387	-0.374903	4.05904	-1.23309	0.238745	0.6792	-5.35891	0.492708
Insc	INSC spindle orientation adaptor protein	MGI:1917942	7	114743694	114850383	1	ENSMUSG00000048782	0.275181	1.73087	1.22066	0.243266	0.683648	-5.35896	0.495934
Gm8145	predicted gene 8145	MGI:3644272	5	107241623	107242367	1	ENSMUSG00000084218	0.594531	-1.20736	1.22079	0.243219	0.683648	-5.35906	0.495934
Pmepa1	prostate transmembrane protein, androgen induced 1	MGI:1929600	2	173224458	173276533	-1	ENSMUSG00000038400	0.398747	5.64012	1.22382	0.242111	0.682951	-5.35915	0.495429
Gm26892	predicted gene, 26892	MGI:5477386	1	132036805	132067945	1	ENSMUSG00000097454	-1.89837	-0.175918	-1.23102	0.239492	0.679935	-5.35915	0.493241
Tmem44	transmembrane protein 44	MGI:1924489	16	30511855	30550842	-1	ENSMUSG00000022537	-0.299844	4.74976	-1.21311	0.246048	0.686447	-5.35937	0.497965
Zfp120	zinc finger protein 120	MGI:1345179	2	150114406	150136708	-1	ENSMUSG00000068134	-0.150092	3.71375	-1.20718	0.248247	0.687899	-5.3594	0.499018
Mtmr11	myotubularin related protein 11	MGI:2652817	3	96162004	96171718	1	ENSMUSG00000045934	-0.65001	1.9984	-1.22303	0.242398	0.683298	-5.35948	0.49568
Tmem251	transmembrane protein 251	MGI:2443862	12	102743762	102747561	1	ENSMUSG00000046675	-0.122168	2.93188	-1.22218	0.242635	0.68345	-5.35953	0.495791
Sh3gl3	SH3-domain GRB2-like 3	MGI:700011	7	82173840	82307419	1	ENSMUSG00000030638	0.192629	4.80079	1.2443	0.234723	0.676671	-5.35968	0.490873
Rad9b	RAD9 checkpoint clamp component B	MGI:2385231	5	122323223	122354233	-1	ENSMUSG00000038569	0.467634	0.541544	1.2359	0.237731	0.67855	-5.35971	0.492236
Pih1d1	PIH1 domain containing 1	MGI:1916095	7	45154303	45160065	1	ENSMUSG00000003423	-0.188078	2.97013	-1.18802	0.255465	0.693576	-5.35987	0.503137
Gon7	GON7, KEOPS complex subunit homolog	MGI:4845848	12	102753275	102757803	-1	ENSMUSG00000091931	-0.158882	1.86599	-1.17309	0.261123	0.695897	-5.35992	0.50482
1700007F19Rik	RIKEN cDNA 1700007F19 gene	MGI:1915100	3	58141707	58163807	-1	ENSMUSG00000100666	-2.63079	-3.13784	-1.24562	0.234251	0.675741	-5.35999	0.490199
Gm4204	predicted gene 4204	MGI:3782381	1	135231995	135233225	1	ENSMUSG00000079139	0.154985	4.04956	1.23433	0.238296	0.679043	-5.36011	0.492594
Gm43668	predicted gene 43668	MGI:5663805	3	34070659	34076000	1	ENSMUSG00000105176	-0.195283	3.26176	-1.23799	0.236979	0.67794	-5.36026	0.491794
Ankrd16	ankyrin repeat domain 16	MGI:2444796	2	11777876	11790329	1	ENSMUSG00000047909	-0.153037	5.47067	-1.23655	0.237496	0.678298	-5.36057	0.492054
Slc46a1	solute carrier family 46, member 1	MGI:1098733	11	78465697	78472059	1	ENSMUSG00000020829	-0.109337	3.4787	-1.24515	0.234343	0.675908	-5.36057	0.490319
Gm20949	predicted gene, 20949	MGI:5434304	7	25421841	25422792	-1	ENSMUSG00000108503	-0.301112	0.0866374	-1.20438	0.249257	0.688598	-5.3606	0.499525
Gm15635	predicted gene 15635	MGI:3783079	7	99660130	99667500	1	ENSMUSG00000085095	0.374491	0.625044	1.24375	0.234919	0.676841	-5.36095	0.490996
Eva1a	eva-1 homolog A (C. elegans)	MGI:2385247	6	82041043	82093099	1	ENSMUSG00000035104	-0.180119	2.47328	-1.23752	0.237118	0.678031	-5.36117	0.49186
4931406C07Rik	RIKEN cDNA 4931406C07 gene	MGI:1918234	9	15283337	15306448	-1	ENSMUSG00000031938	0.0939509	4.02691	1.11026	0.286348	0.714533	-5.3615	0.518339
A630081D01Rik	RIKEN cDNA A630081D01 gene	MGI:2138649	1	80747222	80749054	-1	ENSMUSG00000102721	0.663236	1.10006	1.24164	0.23567	0.677431	-5.36154	0.491424
Gm37382	predicted gene, 37382	MGI:5610610	1	55559460	55561055	1	ENSMUSG00000102831	0.164001	2.64407	1.19624	0.252282	0.691087	-5.36165	0.501331
Knop1	lysine rich nucleolar protein 1	MGI:1913606	7	118842222	118856254	-1	ENSMUSG00000030980	-0.207803	4.29639	-1.23537	0.237921	0.678627	-5.36167	0.492292
Gm10163	predicted pseudogene 10163	MGI:3704341	9	88390837	88391317	1	ENSMUSG00000066443	-0.531152	3.58256	-1.20598	0.248695	0.68837	-5.36168	0.49936
Nt5c3b	5'-nucleotidase, cytosolic IIIB	MGI:1915356	11	100422321	100441808	-1	ENSMUSG00000017176	0.0789197	3.82135	1.19671	0.252095	0.691087	-5.36189	0.501331
Gm9839	predicted gene 9839	MGI:3641910	1	32519563	32520999	-1	ENSMUSG00000102865	-0.40171	1.4528	-1.2255	0.241499	0.682294	-5.36202	0.494952
Prdx5	peroxiredoxin 5	MGI:1859821	19	6906697	6910106	-1	ENSMUSG00000024953	-0.230861	6.13037	-1.24229	0.23544	0.677431	-5.36205	0.491424
Rnaseh2a	ribonuclease H2, large subunit	MGI:1916974	8	84956610	84969767	-1	ENSMUSG00000052926	-0.285663	3.48773	-1.23964	0.236388	0.677653	-5.36212	0.491585
B020031H02Rik	RIKEN cDNA B020031H02 gene	MGI:3588231	8	11948339	12000216	1	ENSMUSG00000109995	0.720275	-0.768702	1.20866	0.247697	0.687558	-5.36213	0.498771
Gm16568	predicted gene 16568	MGI:4414988	9	15330573	15335345	1	ENSMUSG00000089702	1.21013	-1.47596	1.204	0.249436	0.688598	-5.36228	0.499525
Zfp354a	zinc finger protein 354A	MGI:103172	11	51059257	51072799	1	ENSMUSG00000020364	0.276717	2.95853	1.22872	0.240327	0.680775	-5.36247	0.493851
Pole2	polymerase (DNA directed), epsilon 2 (p59 subunit)	MGI:1197514	12	69201773	69228195	-1	ENSMUSG00000020974	-0.451014	-1.6323	-1.17531	0.260291	0.695764	-5.36266	0.504724
Tmem167b	transmembrane protein 167B	MGI:1914745	3	108556425	108562466	-1	ENSMUSG00000068732	0.0701596	4.97826	1.1645	0.264469	0.698724	-5.36324	0.506871
Hus1b	HUS1 checkpoint clamp component B	MGI:2671003	13	30946573	30947759	-1	ENSMUSG00000076430	-0.324332	-1.0017	-1.22429	0.241863	0.682645	-5.36332	0.495207
Ccdc120	coiled-coil domain containing 120	MGI:1859619	X	7731714	7750905	-1	ENSMUSG00000031150	0.273873	3.10643	1.22641	0.241168	0.681927	-5.36334	0.494686
Zeb1	zinc finger E-box binding homeobox 1	MGI:1344313	18	5591860	5775467	1	ENSMUSG00000024238	0.30095	6.99355	1.21046	0.247031	0.687123	-5.36335	0.498455
Kcnk13	potassium channel, subfamily K, member 13	MGI:2384976	12	99964499	100062682	1	ENSMUSG00000045404	0.332448	3.51192	1.23888	0.236661	0.677653	-5.3634	0.491585
Gatad2b	GATA zinc finger domain containing 2B	MGI:2443225	3	90293178	90363407	1	ENSMUSG00000042390	0.11112	7.27348	1.18329	0.257271	0.694067	-5.36346	0.503493
Slc16a9	solute carrier family 16 (monocarboxylic acid transporters), member 9	MGI:1914109	10	70245100	70285968	1	ENSMUSG00000037762	-0.286159	0.455288	-1.18501	0.256583	0.694067	-5.36357	0.503493
Gtf3a	general transcription factor III A	MGI:1913846	5	146948657	146955614	1	ENSMUSG00000016503	-0.20676	2.52063	-1.23077	0.239583	0.679954	-5.36359	0.493254
Sox18	SRY (sex determining region Y)-box 18	MGI:103559	2	181669836	181671640	-1	ENSMUSG00000046470	-0.289333	2.50704	-1.22219	0.242707	0.68345	-5.3636	0.495791
Gm43852	predicted gene 43852	MGI:5663989	5	32713072	32713988	-1	ENSMUSG00000106680	-0.954674	-3.23743	-1.23417	0.238354	0.679043	-5.36365	0.492594
Dock7	dedicator of cytokinesis 7	MGI:1914549	4	98936671	99120915	-1	ENSMUSG00000028556	0.112714	6.07452	1.19685	0.252117	0.691087	-5.36374	0.501331
Ints13	integrator complex subunit 13	MGI:1918427	6	146549632	146577835	-1	ENSMUSG00000040250	-0.1592	4.61519	-1.23653	0.237505	0.678298	-5.36386	0.492054
Cited2	Cbp/p300-interacting transactivator, with Glu/Asp-rich carboxy-terminal domain, 2	MGI:1306784	10	17723218	17725674	1	ENSMUSG00000039910	-0.225856	3.89898	-1.22588	0.241359	0.682106	-5.3639	0.494816
Xpr1	xenotropic and polytropic retrovirus receptor 1	MGI:97932	1	155275701	155417415	-1	ENSMUSG00000026469	0.0750861	7.4456	1.21858	0.243953	0.684383	-5.36409	0.496468
Gpr45	G protein-coupled receptor 45	MGI:2135882	1	42952872	43035456	1	ENSMUSG00000041907	-0.213519	3.6871	-1.23371	0.238521	0.679043	-5.3643	0.492594
Dnm1l	dynamin 1-like	MGI:1921256	16	16312230	16358959	-1	ENSMUSG00000022789	-0.0708198	7.42434	-1.17091	0.261969	0.696605	-5.36455	0.505334
Gm42715	predicted gene 42715	MGI:5662852	7	127519584	127567054	1	ENSMUSG00000107023	0.138039	6.59728	1.15563	0.268031	0.70054	-5.36512	0.508188
Tdrp	testis development related protein	MGI:1919398	8	13952008	13975032	-1	ENSMUSG00000050052	0.233262	4.35382	1.19435	0.253064	0.691525	-5.36563	0.501648
Ovol2	ovo like zinc finger 2	MGI:1338039	2	144305175	144332146	-1	ENSMUSG00000037279	1.48936	-0.880027	1.13125	0.277795	0.707441	-5.36567	0.513194
Gm37446	predicted gene, 37446	MGI:5610674	18	37433412	37437547	-1	ENSMUSG00000103985	0.309044	3.26243	1.20963	0.247336	0.687473	-5.36592	0.498709
Musk	muscle, skeletal, receptor tyrosine kinase	MGI:103581	4	58285960	58374303	1	ENSMUSG00000057280	0.457122	2.07648	1.24006	0.236236	0.677653	-5.36607	0.491585
Chpt1	choline phosphotransferase 1	MGI:2384841	10	88452745	88504073	-1	ENSMUSG00000060002	-0.19313	5.30409	-1.21963	0.243646	0.684032	-5.36621	0.496213
Ramp1	receptor (calcitonin) activity modifying protein 1	MGI:1858418	1	91179822	91225196	1	ENSMUSG00000034353	0.185805	5.42413	1.17709	0.259651	0.695248	-5.36622	0.504349
Elmo2	engulfment and cell motility 2	MGI:2153045	2	165288031	165326479	-1	ENSMUSG00000017670	-0.065863	6.89023	-1.16417	0.264597	0.698724	-5.36637	0.506871
Dnajb14	DnaJ heat shock protein family (Hsp40) member B14	MGI:1917854	3	137867675	137916557	1	ENSMUSG00000074212	-0.126728	6.59762	-1.23756	0.237134	0.678031	-5.36688	0.49186
Arid4a	AT rich interactive domain 4A (RBP1-like)	MGI:2444354	12	71015990	71098592	1	ENSMUSG00000048118	0.0899845	5.72844	1.2246	0.241749	0.682423	-5.36705	0.495046
Jpt2	Jupiter microtubule associated homolog 2	MGI:1196260	17	24937419	24960689	-1	ENSMUSG00000024165	-0.191084	1.88513	-1.20005	0.250839	0.690187	-5.36711	0.500678
Tecpr2	tectonin beta-propeller repeat containing 2	MGI:2144865	12	110889264	110972394	1	ENSMUSG00000021275	-0.160994	6.45718	-1.22245	0.242612	0.68345	-5.36718	0.495791
Pcdhgb8	protocadherin gamma subfamily B, 8	MGI:1935200	18	37761801	37841870	1	ENSMUSG00000103081	0.173606	4.96035	1.20557	0.248847	0.688512	-5.36758	0.499463
Gm36378	predicted gene, 36378	MGI:5595537	5	150243863	150244250	1	ENSMUSG00000107082	0.735456	-1.35843	1.23889	0.236657	0.677653	-5.36762	0.491585
Dazap2	DAZ associated protein 2	MGI:1344344	15	100615349	100620761	1	ENSMUSG00000000346	-0.0870627	6.13135	-1.20357	0.249519	0.688598	-5.36782	0.499525
Fmnl2	formin-like 2	MGI:1918659	2	52857860	53133804	1	ENSMUSG00000036053	-0.196024	5.77427	-1.20834	0.247817	0.687558	-5.36808	0.498771
Snx25	sorting nexin 25	MGI:2142610	8	46033261	46152159	-1	ENSMUSG00000038291	0.237775	5.62419	1.23225	0.239048	0.679523	-5.36815	0.492942
Igf1	insulin-like growth factor 1	MGI:96432	10	87858265	87937042	1	ENSMUSG00000020053	-0.55557	2.01958	-1.19416	0.253134	0.691525	-5.36816	0.501648
Dis3l2	DIS3 like 3'-5' exoribonuclease 2	MGI:2442555	1	86703808	87050095	1	ENSMUSG00000053333	0.111313	5.27931	1.20961	0.247343	0.687473	-5.36838	0.498709
Cmah	cytidine monophospho-N-acetylneuraminic acid hydroxylase	MGI:103227	13	24327404	24477377	1	ENSMUSG00000016756	-0.479947	1.47386	-1.23446	0.238249	0.679043	-5.36856	0.492594
Hspb11	heat shock protein family B (small), member 11	MGI:1920188	4	107253593	107279938	1	ENSMUSG00000063172	0.203248	2.07686	1.20376	0.249513	0.688598	-5.36869	0.499525
Spop	speckle-type POZ protein	MGI:1343085	11	95414080	95493406	1	ENSMUSG00000057522	0.0836999	6.98202	1.18766	0.255525	0.693584	-5.3689	0.503143
Tmx2	thioredoxin-related transmembrane protein 2	MGI:1914208	2	84671316	84679140	-1	ENSMUSG00000050043	-0.121862	6.87601	-1.22185	0.242833	0.683565	-5.36906	0.495874
Tmem8	transmembrane protein 8 (five membrane-spanning domains)	MGI:1926283	17	26113316	26123254	1	ENSMUSG00000024180	-0.503641	3.12201	-1.21969	0.243622	0.684032	-5.36908	0.496213
Smtnl2	smoothelin-like 2	MGI:2442764	11	72389164	72411713	-1	ENSMUSG00000045667	-0.587244	-1.00792	-1.22977	0.239948	0.680096	-5.36913	0.493358
Arhgap31	Rho GTPase activating protein 31	MGI:1333857	16	38598340	38713274	-1	ENSMUSG00000022799	-0.137437	5.43096	-1.22346	0.242241	0.683213	-5.36925	0.495619
Amacr	alpha-methylacyl-CoA racemase	MGI:1098273	15	10981756	10996626	1	ENSMUSG00000022244	-0.17889	2.91655	-1.2219	0.242815	0.683565	-5.36931	0.495874
Mir9-3hg	Mir9-3 host gene	MGI:2142071	7	79500026	79534403	1	ENSMUSG00000097023	-0.217545	4.7508	-1.20804	0.247928	0.687616	-5.36932	0.498813
Ercc1	excision repair cross-complementing rodent repair deficiency, complementation group 1	MGI:95412	7	19344778	19356524	1	ENSMUSG00000003549	0.276673	3.53427	1.2302	0.239791	0.680096	-5.36934	0.493358
Pdcd6	programmed cell death 6	MGI:109283	13	74303509	74317580	-1	ENSMUSG00000021576	0.174027	4.90672	1.22061	0.243287	0.683648	-5.36939	0.495934
Col5a2	collagen, type V, alpha 2	MGI:88458	1	45374321	45503282	-1	ENSMUSG00000026042	0.295725	2.37512	1.18836	0.255335	0.693551	-5.3697	0.503118
Slc26a11	solute carrier family 26, member 11	MGI:2444589	11	119355557	119381079	1	ENSMUSG00000039908	-0.295786	0.921205	-1.1746	0.260616	0.695897	-5.36991	0.50482
Anxa2	annexin A2	MGI:88246	9	69453620	69491795	1	ENSMUSG00000032231	-0.288059	1.57589	-1.19077	0.254417	0.692504	-5.37012	0.502359
Rangrf	RAN guanine nucleotide release factor	MGI:1889073	11	68972484	68975185	-1	ENSMUSG00000032892	0.137376	2.06578	1.18801	0.255392	0.693576	-5.37015	0.503137
Gm13204	predicted gene 13204	MGI:3651444	4	148569056	148569876	-1	ENSMUSG00000082860	0.234213	1.34606	1.19257	0.253709	0.691834	-5.37039	0.501873
Gm37644	predicted gene, 37644	MGI:5610872	1	163306798	163309067	-1	ENSMUSG00000103195	0.584328	-1.25039	1.21307	0.246063	0.686447	-5.37046	0.497965
Slc26a1	solute carrier family 26 (sulfate transporter), member 1	MGI:2385894	5	108669878	108675569	-1	ENSMUSG00000046959	0.115889	2.65349	1.11165	0.285772	0.713936	-5.37096	0.517906
Cemip	cell migration inducing protein, hyaluronan binding	MGI:2443629	7	83932857	84086502	-1	ENSMUSG00000052353	-0.53761	3.76987	-1.20639	0.248543	0.688145	-5.37113	0.499197
4833413G10Rik	RIKEN cDNA 4833413G10 gene	MGI:1921834	5	3629777	3631722	-1	ENSMUSG00000104950	0.14704	2.67646	1.22078	0.243147	0.683648	-5.37128	0.495934
Kcnn2	potassium intermediate/small conductance calcium-activated channel, subfamily N, member 2	MGI:2153182	18	45268860	45686024	1	ENSMUSG00000054477	-0.146882	5.31567	-1.18016	0.258472	0.694424	-5.37133	0.503752
Kcnj14	potassium inwardly-rectifying channel, subfamily J, member 14	MGI:2384820	7	45816460	45824782	-1	ENSMUSG00000058743	0.288952	0.643266	1.18383	0.257065	0.694067	-5.37154	0.503493
Pced1b	PC-esterase domain containing 1B	MGI:2446270	15	97247107	97385680	1	ENSMUSG00000044250	0.292898	2.31368	1.21376	0.245808	0.686447	-5.37169	0.497965
Ctr9	CTR9 homolog, Paf1/RNA polymerase II complex component	MGI:109345	7	111028951	111056377	1	ENSMUSG00000005609	0.10876	5.50482	1.22932	0.240108	0.680356	-5.3717	0.493546
Gm43920	predicted gene, 43920	MGI:5690312	6	83962277	83965048	1	ENSMUSG00000107534	-0.241437	1.92848	-1.22659	0.241101	0.681877	-5.37178	0.49465
Pink1	PTEN induced putative kinase 1	MGI:1916193	4	138313409	138326307	-1	ENSMUSG00000028756	-0.099006	7.38076	-1.21938	0.243696	0.684056	-5.37178	0.49623
2900052L18Rik	RIKEN cDNA 2900052L18 gene	MGI:1924085	11	120229802	120231585	-1	ENSMUSG00000043993	0.313767	2.64003	1.22996	0.239877	0.680096	-5.3718	0.493358
Stx7	syntaxin 7	MGI:1858210	10	24149302	24190222	1	ENSMUSG00000019998	-0.239742	5.63081	-1.22793	0.240615	0.680996	-5.37236	0.494011
Gm9856	predicted gene 9856	MGI:3704347	9	123018995	123021572	-1	ENSMUSG00000110945	0.284634	1.26256	1.18518	0.256547	0.694067	-5.37248	0.503493
Tmem232	transmembrane protein 232	MGI:2685786	17	65255999	65540782	-1	ENSMUSG00000045036	-1.16915	-0.317933	-1.23105	0.239484	0.679935	-5.37263	0.493241
Dag1	dystroglycan 1	MGI:101864	9	108204634	108263958	-1	ENSMUSG00000039952	0.14597	6.97951	1.23098	0.239507	0.679935	-5.373	0.493241
Mlip	muscular LMNA-interacting protein	MGI:1916892	9	77102081	77352969	-1	ENSMUSG00000032355	-0.699437	5.53122	-1.23051	0.239676	0.680019	-5.37305	0.493302
Tapbp	TAP binding protein	MGI:1201689	17	33915899	33929288	1	ENSMUSG00000024308	-0.0866323	4.79476	-1.17797	0.25924	0.69505	-5.37349	0.504205
Gm20707	predicted gene 20707	MGI:5313154	4	147782319	147809840	-1	ENSMUSG00000093594	-0.352735	-1.20059	-1.17911	0.2588	0.694539	-5.37368	0.503835
Tle1	transducin-like enhancer of split 1	MGI:104636	4	72117142	72200919	-1	ENSMUSG00000008305	0.282366	5.96334	1.20397	0.249445	0.688598	-5.37385	0.499525
Ndst3	N-deacetylase/N-sulfotransferase (heparan glucosaminyl) 3	MGI:1932544	3	123526166	123690853	-1	ENSMUSG00000027977	-0.550899	3.59178	-1.19465	0.252948	0.691525	-5.37414	0.501648
Arglu1	arginine and glutamate rich 1	MGI:2442985	8	8665075	8690521	-1	ENSMUSG00000040459	0.154613	7.31791	1.2251	0.241645	0.682396	-5.37438	0.495026
Abcc8	ATP-binding cassette, sub-family C (CFTR/MRP), member 8	MGI:1352629	7	46104523	46180033	-1	ENSMUSG00000040136	-0.367134	4.85329	-1.19714	0.252011	0.691087	-5.37448	0.501331
Cenpq	centromere protein Q	MGI:1933744	17	40923051	40935047	-1	ENSMUSG00000023919	-0.161602	1.394	-1.1441	0.272545	0.702468	-5.3746	0.509587
Megf9	multiple EGF-like-domains 9	MGI:1918264	4	70427065	70534995	-1	ENSMUSG00000039270	-0.222913	6.96863	-1.19782	0.251751	0.690931	-5.37461	0.501218
Adamtsl4	ADAMTS-like 4	MGI:2389008	3	95676201	95687917	-1	ENSMUSG00000015850	0.283801	4.24926	1.10976	0.286627	0.71459	-5.37463	0.518381
Vps9d1	VPS9 domain containing 1	MGI:1914143	8	123242356	123254348	-1	ENSMUSG00000001062	0.137524	5.06551	1.22428	0.241942	0.682645	-5.37474	0.495207
9130023H24Rik	RIKEN cDNA 9130023H24 gene	MGI:2442738	7	128234458	128238031	-1	ENSMUSG00000062944	-0.2574	1.76062	-1.23231	0.239025	0.679523	-5.37504	0.492942
Klhdc3	kelch domain containing 3	MGI:2651568	17	46674550	46680914	-1	ENSMUSG00000063576	-0.219352	6.39344	-1.20048	0.250752	0.690144	-5.3751	0.500647
Ints14	integrator complex subunit 14	MGI:1917132	9	64960905	64986978	1	ENSMUSG00000034263	-0.093887	3.9449	-1.18074	0.258173	0.694424	-5.37538	0.503752
Acmsd	amino carboxymuconate semialdehyde decarboxylase	MGI:2386323	1	127729413	127767978	1	ENSMUSG00000026348	0.763848	-0.604758	1.23188	0.239181	0.679712	-5.37552	0.49308
Gm37859	predicted gene, 37859	MGI:5611087	3	108532648	108534820	-1	ENSMUSG00000103761	0.368473	2.18316	1.20287	0.249857	0.689121	-5.37561	0.499904
Pptc7	PTC7 protein phosphatase homolog	MGI:2444593	5	122284365	122324281	1	ENSMUSG00000038582	0.391151	6.61395	1.22337	0.242274	0.683213	-5.37565	0.495619
Ergic3	ERGIC and golgi 3	MGI:1913616	2	156008045	156018279	1	ENSMUSG00000005881	0.0962145	5.41951	1.19322	0.253414	0.691569	-5.37574	0.501681
Endod1	endonuclease domain containing 1	MGI:1919196	9	14353990	14381507	-1	ENSMUSG00000037419	-0.157282	6.56205	-1.21612	0.244937	0.685566	-5.37577	0.497326
Tcap	titin-cap	MGI:1330233	11	98383811	98384953	1	ENSMUSG00000007877	-1.35373	-0.492267	-1.20922	0.24749	0.687473	-5.37578	0.498709
Ppp4r1	protein phosphatase 4, regulatory subunit 1	MGI:1917601	17	65782573	65841926	1	ENSMUSG00000061950	-0.127822	5.41205	-1.17306	0.26121	0.695897	-5.37598	0.50482
Il1rapl1	interleukin 1 receptor accessory protein-like 1	MGI:2687319	X	86740870	88115645	-1	ENSMUSG00000052372	-0.0749516	5.55651	-1.16225	0.265352	0.698827	-5.376	0.506946
Fnip1	folliculin interacting protein 1	MGI:2444668	11	54438199	54518235	1	ENSMUSG00000035992	0.115183	6.48653	1.2258	0.241387	0.682106	-5.37605	0.494816
Gm10167	predicted pseudogene 10167	MGI:3704263	5	148182899	148184377	-1	ENSMUSG00000066554	0.223337	1.04395	1.21595	0.244924	0.685566	-5.37607	0.497326
Copa	coatomer protein complex subunit alpha	MGI:1334462	1	172082529	172122330	1	ENSMUSG00000026553	-0.0939276	7.06939	-1.21268	0.246134	0.686545	-5.37674	0.498036
Mrps17	mitochondrial ribosomal protein S17	MGI:1913508	5	129715497	129722556	1	ENSMUSG00000034211	0.0780766	5.31796	1.15904	0.266612	0.699733	-5.37675	0.507603
Gm44369	predicted gene, 44369	MGI:5690761	6	86591430	86593604	1	ENSMUSG00000108059	-0.556399	-0.883136	-1.22852	0.2404	0.680877	-5.37694	0.493924
Ccr6	chemokine (C-C motif) receptor 6	MGI:1333797	17	8236043	8257141	1	ENSMUSG00000040899	0.687849	-0.39006	1.19925	0.251214	0.690779	-5.37702	0.501108
Abca2	ATP-binding cassette, sub-family A (ABC1), member 2	MGI:99606	2	25428703	25448540	1	ENSMUSG00000026944	-0.122383	8.72036	-1.22179	0.242855	0.683565	-5.37718	0.495874
Plb1	phospholipase B1	MGI:1922406	5	32232708	32366520	1	ENSMUSG00000029134	0.66414	-1.77632	1.18903	0.255081	0.693551	-5.37751	0.503118
Fam120b	family with sequence similarity 120, member B	MGI:1914794	17	15396202	15433583	1	ENSMUSG00000014763	0.139691	6.03633	1.20755	0.248109	0.68784	-5.37762	0.498975
Gm43923	predicted gene, 43923	MGI:5690315	6	93194941	93197851	1	ENSMUSG00000108256	-0.386643	-0.513987	-1.21914	0.243827	0.68415	-5.37785	0.496298
Tmem143	transmembrane protein 143	MGI:1917459	7	45896941	45917413	1	ENSMUSG00000002781	0.12185	4.12082	1.22062	0.243248	0.683648	-5.37789	0.495934
Usp29	ubiquitin specific peptidase 29	MGI:1888998	7	6730578	6967219	1	ENSMUSG00000051527	0.290615	6.55972	1.21961	0.243653	0.684032	-5.37797	0.496213
Zdhhc12	zinc finger, DHHC domain containing 12	MGI:1913470	2	30090944	30093648	-1	ENSMUSG00000015335	0.293258	1.82329	1.21146	0.246659	0.687029	-5.3783	0.498387
4833418N02Rik	RIKEN cDNA 4833418N02 gene	MGI:1921847	17	87274886	87282814	-1	ENSMUSG00000085287	0.348259	-0.442466	1.15286	0.269098	0.701332	-5.37839	0.508763
Gm48401	predicted gene, 48401	MGI:6097889	9	36376974	36380808	-1	ENSMUSG00000111327	0.392096	-0.0275093	1.22513	0.241633	0.682396	-5.37862	0.495026
Gm5815	predicted pseudogene 5815	MGI:3648184	17	58593614	58594840	1	ENSMUSG00000046952	0.227281	2.42373	1.17272	0.261341	0.695897	-5.37879	0.50482
Gm12689	predicted gene 12689	MGI:3650433	4	99295900	99297258	1	ENSMUSG00000070891	-1.06682	-3.08176	-1.22149	0.242963	0.683648	-5.37884	0.495934
Gpr137b-ps	G protein-coupled receptor 137B, pseudogene	MGI:3710533	13	12615057	12650388	-1	ENSMUSG00000097715	0.270468	0.382755	1.16322	0.264984	0.698827	-5.37892	0.506946
Rhoh	ras homolog family member H	MGI:1921984	5	65861213	65896700	1	ENSMUSG00000029204	0.522783	-0.254343	1.20733	0.248194	0.687899	-5.37904	0.499018
Hsp90ab1	heat shock protein 90 alpha (cytosolic), class B member 1	MGI:96247	17	45567775	45573271	-1	ENSMUSG00000023944	0.0668248	9.81741	1.18719	0.255706	0.693882	-5.37911	0.503358
Serpinb6a	serine (or cysteine) peptidase inhibitor, clade B, member 6a	MGI:103123	13	33917918	34002794	-1	ENSMUSG00000060147	0.153354	3.63125	1.19472	0.252921	0.691525	-5.37913	0.501648
Msrb1	methionine sulfoxide reductase B1	MGI:1351642	17	24736642	24742778	1	ENSMUSG00000075705	0.139655	3.35256	1.21351	0.245847	0.686447	-5.37926	0.497965
Evpl	envoplakin	MGI:107507	11	116220559	116238077	-1	ENSMUSG00000034282	0.198414	2.63318	1.21776	0.244331	0.684834	-5.37927	0.496794
Hist1h3b	histone cluster 1, H3b	MGI:2448319	13	23752267	23752886	1	ENSMUSG00000069267	0.77892	2.40668	1.20075	0.250652	0.690063	-5.37934	0.500588
Nudt17	nudix (nucleoside diphosphate linked moiety X)-type motif 17	MGI:1925623	3	96706067	96708562	-1	ENSMUSG00000028100	-0.379489	1.01437	-1.14127	0.273751	0.703752	-5.37954	0.510518
Jph1	junctophilin 1	MGI:1891495	1	16964560	17097889	-1	ENSMUSG00000042686	-0.169052	4.89122	-1.20547	0.248885	0.688512	-5.37956	0.499463
Serpine1	serine (or cysteine) peptidase inhibitor, clade E, member 1	MGI:97608	5	137061504	137072268	-1	ENSMUSG00000037411	0.722962	0.466846	1.20437	0.249296	0.688598	-5.37956	0.499525
Mycl	v-myc avian myelocytomatosis viral oncogene lung carcinoma derived	MGI:96799	4	122995652	123002485	1	ENSMUSG00000028654	-0.374863	2.50646	-1.22822	0.240507	0.680877	-5.37963	0.493924
Mrip-ps	Mom radiation induced polyposis, pseudogene	MGI:3645947	7	15288251	15289190	-1	ENSMUSG00000098404	0.451273	-0.726878	1.20904	0.247557	0.687473	-5.38007	0.498709
C130030K03Rik	RIKEN cDNA C130030K03 gene	MGI:2444432	10	49094006	49094729	-1	ENSMUSG00000111374	-0.436421	0.304682	-1.21523	0.245265	0.685891	-5.38008	0.497562
Lman1	lectin, mannose-binding, 1	MGI:1917611	18	65980754	66022580	-1	ENSMUSG00000041891	-0.151365	4.75113	-1.21079	0.246906	0.687123	-5.38037	0.498455
Flnb	filamin, beta	MGI:2446089	14	7817957	7951588	1	ENSMUSG00000025278	-0.108957	6.6504	-1.20903	0.24756	0.687473	-5.38042	0.498709
Svbp	small vasohibin binding protein	MGI:1916466	4	119195306	119201298	1	ENSMUSG00000028643	0.215495	1.51018	1.21494	0.245339	0.685899	-5.38075	0.497567
Dnajc12	DnaJ heat shock protein family (Hsp40) member C12	MGI:1353428	10	63382443	63410576	1	ENSMUSG00000036764	-0.20801	3.28991	-1.15349	0.268878	0.701214	-5.38079	0.508677
Rin3	Ras and Rab interactor 3	MGI:2385708	12	102283048	102390855	1	ENSMUSG00000044456	-0.300582	1.55072	-1.20104	0.250542	0.690054	-5.38082	0.500582
Tspyl5	testis-specific protein, Y-encoded-like 5	MGI:2442458	15	33683875	33687884	-1	ENSMUSG00000038984	0.104179	5.75811	1.17954	0.258682	0.694511	-5.38103	0.503814
Pigh	phosphatidylinositol glycan anchor biosynthesis, class H	MGI:99463	12	79080664	79089651	-1	ENSMUSG00000021120	0.193588	3.21861	1.19516	0.252754	0.691525	-5.38106	0.501648
Gm45560	predicted gene 45560	MGI:5791396	8	12390168	12391639	1	ENSMUSG00000110160	0.441956	1.22246	1.18258	0.257542	0.694083	-5.3815	0.503505
Rbm12	RNA binding motif protein 12	MGI:1922960	2	156091958	156111978	-1	ENSMUSG00000089824	0.192045	5.73117	1.19765	0.251818	0.690931	-5.382	0.501218
1110035H17Rik	RIKEN cDNA 1110035H17 gene	MGI:1915936	7	29155680	29156920	1	ENSMUSG00000099098	0.331305	-0.807191	1.17377	0.260861	0.695897	-5.38208	0.50482
Gm43751	predicted gene 43751	MGI:5663888	3	127048976	127052046	-1	ENSMUSG00000105322	-0.340128	2.18556	-1.22579	0.241392	0.682106	-5.38236	0.494816
Gm37928	predicted gene, 37928	MGI:5611156	3	118530883	118535013	1	ENSMUSG00000104362	0.16665	3.37876	1.19799	0.251688	0.690931	-5.38239	0.501218
Panx2	pannexin 2	MGI:1890615	15	89059734	89073567	1	ENSMUSG00000058441	-0.256364	5.97367	-1.19422	0.253111	0.691525	-5.38256	0.501648
Ccdc6	coiled-coil domain containing 6	MGI:1923801	10	70097121	70193200	1	ENSMUSG00000048701	0.207622	6.61185	1.19922	0.251225	0.690779	-5.38297	0.501108
Gramd1b	GRAM domain containing 1B	MGI:1925037	9	40293233	40531383	-1	ENSMUSG00000040111	-0.0847506	7.72943	-1.10358	0.289134	0.716352	-5.38315	0.519658
Tyro3	TYRO3 protein tyrosine kinase 3	MGI:104294	2	119797733	119818104	1	ENSMUSG00000027298	0.097254	7.80148	1.1956	0.252532	0.691525	-5.38352	0.501648
Tor1a	torsin family 1, member A (torsin A)	MGI:1353568	2	30960627	30967933	-1	ENSMUSG00000026849	-0.108542	3.77415	-1.15223	0.269301	0.701361	-5.38363	0.508784
Gm45062	predicted gene 45062	MGI:5753638	6	8259450	8597480	1	ENSMUSG00000107705	0.134134	5.28241	1.20325	0.249714	0.689038	-5.38417	0.499844
Mta1	metastasis associated 1	MGI:2150037	12	113098278	113137206	1	ENSMUSG00000021144	0.0865656	5.50184	1.18679	0.255859	0.694007	-5.38483	0.503449
Gtf2h2	general transcription factor II H, polypeptide 2	MGI:1345669	13	100460218	100492579	-1	ENSMUSG00000021639	0.18481	3.70543	1.19901	0.251305	0.690863	-5.3849	0.501168
Trmt9b	tRNA methyltransferase 9B	MGI:2442328	8	36457548	36516570	1	ENSMUSG00000039620	0.149139	3.19758	1.18215	0.257675	0.694162	-5.38536	0.503562
Rbp4	retinol binding protein 4, plasma	MGI:97879	19	38116620	38125321	-1	ENSMUSG00000024990	0.22061	3.1272	1.14773	0.271166	0.701881	-5.38537	0.509161
Tomm6	translocase of outer mitochondrial membrane 6	MGI:1913369	17	47686646	47688386	-1	ENSMUSG00000033475	0.148021	4.93249	1.19434	0.253065	0.691525	-5.38555	0.501648
Gm48604	predicted gene, 48604	MGI:6098186	9	44290044	44292463	-1	ENSMUSG00000111291	-0.264715	0.792291	-1.20209	0.250147	0.68955	-5.38565	0.500216
Rufy3	RUN and FYVE domain containing 3	MGI:106484	5	88565040	88651392	1	ENSMUSG00000029291	-0.115073	7.16846	-1.17079	0.262091	0.696712	-5.38576	0.505412
Eya3	EYA transcriptional coactivator and phosphatase 3	MGI:109339	4	132638987	132724765	1	ENSMUSG00000028886	0.13848	4.80436	1.20177	0.250269	0.689697	-5.38592	0.500322
Stip1	stress-induced phosphoprotein 1	MGI:109130	19	7020696	7040026	-1	ENSMUSG00000024966	-0.127969	6.34748	-1.19304	0.253556	0.691805	-5.38613	0.501852
Kcnk12	potassium channel, subfamily K, member 12	MGI:2684043	17	87745837	87797994	-1	ENSMUSG00000050138	-1.06024	1.84119	-1.1922	0.253877	0.692	-5.38644	0.501993
Gm17546	predicted gene, 17546	MGI:4937180	15	95824458	95830072	-1	ENSMUSG00000078648	-0.235519	-1.34933	-1.04387	0.314952	0.733169	-5.38652	0.531858
A230005M16Rik	RIKEN cDNA A230005M16 gene	MGI:3603401	2	25705850	25709716	-1	ENSMUSG00000087612	-0.544715	-1.0732	-1.20122	0.250476	0.689967	-5.38669	0.500519
Gm49327	predicted gene, 49327	MGI:6121512	12	17933164	17939628	1	ENSMUSG00000113536	-0.868973	-5.03105	-1.17441	0.260625	0.695897	-5.38687	0.50482
Uchl5	ubiquitin carboxyl-terminal esterase L5	MGI:1914848	1	143777272	143807466	1	ENSMUSG00000018189	-0.244037	3.92857	-1.18667	0.255979	0.694025	-5.38692	0.503462
Rcc2	regulator of chromosome condensation 2	MGI:1919784	4	140700541	140723220	1	ENSMUSG00000040945	0.0991907	6.43576	1.20876	0.247629	0.687523	-5.38712	0.498745
Grik2	glutamate receptor, ionotropic, kainate 2 (beta 2)	MGI:95815	10	49094833	49788766	-1	ENSMUSG00000056073	0.337168	7.73764	1.18417	0.256934	0.694067	-5.38721	0.503493
4921514A10Rik	RIKEN cDNA 4921514A10 gene	MGI:3704238	4	141115660	141118087	1	ENSMUSG00000097620	-0.296139	0.665996	-1.19639	0.252294	0.691087	-5.38723	0.501331
Mybpc3	myosin binding protein C, cardiac	MGI:102844	2	91118144	91136516	1	ENSMUSG00000002100	-0.568312	-1.20831	-1.18993	0.254736	0.692985	-5.38749	0.502708
Reep4	receptor accessory protein 4	MGI:1919799	14	70545251	70548933	1	ENSMUSG00000033589	-0.437925	1.33565	-1.21264	0.246223	0.686599	-5.3875	0.498075
Ei24	etoposide induced 2.4 mRNA	MGI:108090	9	36779159	36797393	-1	ENSMUSG00000062762	-0.0906763	5.64326	-1.19919	0.251163	0.690779	-5.38771	0.501108
Rpl9-ps6	ribosomal protein L9, pseudogene 6	MGI:3642682	19	32465885	32466575	-1	ENSMUSG00000062456	0.234516	2.65155	1.19538	0.252672	0.691525	-5.38789	0.501648
1110006O24Rik	RIKEN cDNA 1110006O24 gene	MGI:1913373	5	115631049	115631816	-1	ENSMUSG00000107121	-0.546857	-0.526639	-1.21417	0.245657	0.686377	-5.3882	0.497914
Golga1	golgi autoantigen, golgin subfamily a, 1	MGI:1924149	2	39016155	39065541	-1	ENSMUSG00000026754	-0.17411	5.20271	-1.21568	0.245097	0.685566	-5.38823	0.497326
Ociad1	OCIA domain containing 1	MGI:1915345	5	73292784	73314069	1	ENSMUSG00000029152	-0.116107	7.51736	-1.21032	0.247079	0.687123	-5.38825	0.498455
Gm17101	predicted gene 17101	MGI:4937928	1	5063060	5064647	1	ENSMUSG00000091665	0.666292	-0.969598	1.19892	0.25134	0.690863	-5.38841	0.501168
Rtn4ip1	reticulon 4 interacting protein 1	MGI:2178759	10	43901807	43957201	1	ENSMUSG00000019864	-0.135481	3.43804	-1.17827	0.25914	0.694879	-5.38844	0.504081
Inpp4a	inositol polyphosphate-4-phosphatase, type I	MGI:1931123	1	37299865	37410736	1	ENSMUSG00000026113	0.0850053	8.43676	1.20768	0.247985	0.687676	-5.38855	0.498856
Nbn	nibrin	MGI:1351625	4	15957925	15992589	1	ENSMUSG00000028224	-0.0988688	3.72108	-1.15407	0.268572	0.701166	-5.38868	0.508642
Igsf21	immunoglobulin superfamily, member 21	MGI:2681842	4	140026846	140246784	-1	ENSMUSG00000040972	0.532516	4.92738	1.1615	0.265718	0.698867	-5.38869	0.506975
Mxd3	Max dimerization protein 3	MGI:104987	13	55325168	55329823	-1	ENSMUSG00000021485	0.322966	0.00293443	1.07477	0.30144	0.72501	-5.3887	0.525939
Ogfrl1	opioid growth factor receptor-like 1	MGI:1917405	1	23366424	23397772	-1	ENSMUSG00000026158	-0.218686	6.51681	-1.20093	0.250583	0.690063	-5.3887	0.500588
Casc3	cancer susceptibility candidate 3	MGI:2179723	11	98804905	98833814	1	ENSMUSG00000078676	0.0587237	5.90488	1.14249	0.273188	0.703325	-5.38884	0.510208
Rpusd2	RNA pseudouridylate synthase domain containing 2	MGI:1918066	2	119034790	119039769	1	ENSMUSG00000027324	0.13473	2.6642	1.2038	0.249435	0.688598	-5.38887	0.499525
Tmem108	transmembrane protein 108	MGI:1932411	9	103482947	103761837	-1	ENSMUSG00000042757	-0.750361	3.39975	-1.18722	0.25577	0.693904	-5.38923	0.503375
Ssh1	slingshot protein phosphatase 1	MGI:2686240	5	113937094	113993894	-1	ENSMUSG00000042121	-0.225426	5.1239	-1.21794	0.244266	0.684834	-5.38947	0.496794
L3mbtl4	L3MBTL4 histone methyl-lysine binding protein	MGI:2444889	17	68273797	68780086	1	ENSMUSG00000041565	-0.509867	-0.712786	-1.21436	0.245586	0.686377	-5.38947	0.497914
Drap1	Dr1 associated protein 1 (negative cofactor 2 alpha)	MGI:1913806	19	5422805	5424979	-1	ENSMUSG00000024914	0.122969	5.09748	1.17522	0.260373	0.695888	-5.38957	0.504814
Cish	cytokine inducible SH2-containing protein	MGI:103159	9	107296026	107302784	1	ENSMUSG00000032578	0.24154	2.78892	1.21105	0.246812	0.687109	-5.38973	0.498445
Cfap45	cilia and flagella associated protein 45	MGI:1919120	1	172520801	172545870	1	ENSMUSG00000026546	0.482624	1.11364	1.20817	0.247878	0.687574	-5.38978	0.498783
BC005537	cDNA sequence BC005537	MGI:2441726	13	24801657	24816197	1	ENSMUSG00000019132	0.0961712	7.49611	1.21435	0.245536	0.686352	-5.38982	0.497896
Bdh1	3-hydroxybutyrate dehydrogenase, type 1	MGI:1919161	16	31422280	31458901	1	ENSMUSG00000046598	-0.343664	4.74289	-1.20693	0.24834	0.687974	-5.38985	0.499073
Sec14l1	SEC14-like lipid binding 1	MGI:1921386	11	117115168	117159268	1	ENSMUSG00000020823	0.145993	8.3974	1.16889	0.26283	0.697078	-5.38986	0.505677
Gm9517	predicted gene 9517	MGI:3779430	12	113629994	113630867	-1	ENSMUSG00000104103	-0.241898	1.46575	-1.211	0.246829	0.687109	-5.39015	0.498445
Nr2e1	nuclear receptor subfamily 2, group E, member 1	MGI:1100526	10	42561963	42583632	-1	ENSMUSG00000019803	0.281589	3.50074	1.20671	0.248423	0.688072	-5.39016	0.499144
Stk16	serine/threonine kinase 16	MGI:1313271	1	75210838	75215606	1	ENSMUSG00000026201	-0.107513	4.78413	-1.18491	0.256604	0.694067	-5.39021	0.503493
Gm21655	predicted gene, 21655	MGI:5435010	5	25919632	25926290	-1	ENSMUSG00000105052	-2.28602	-4.83055	-1.21351	0.2459	0.686447	-5.39024	0.497965
Tecr	trans-2,3-enoyl-CoA reductase	MGI:1915408	8	83571698	83607971	-1	ENSMUSG00000031708	-0.231357	6.99714	-1.21316	0.246027	0.686447	-5.3903	0.497965
N4bp2	NEDD4 binding protein 2	MGI:2684414	5	65763521	65830108	1	ENSMUSG00000037795	0.197412	4.63625	1.14655	0.271637	0.701927	-5.39044	0.509195
Bax	BCL2-associated X protein	MGI:99702	7	45461697	45466898	-1	ENSMUSG00000003873	0.0988782	4.00764	1.18399	0.256926	0.694067	-5.39077	0.503493
Tbc1d4	TBC1 domain family, member 4	MGI:2429660	14	101442360	101609191	-1	ENSMUSG00000033083	0.355991	4.6299	1.20145	0.25039	0.689928	-5.39078	0.50049
Gm48939	predicted gene, 48939	MGI:6118257	14	46804135	46806151	-1	ENSMUSG00000115041	-0.228302	0.23942	-1.15434	0.268466	0.70104	-5.39083	0.508551
Nudt16	nudix (nucleoside diphosphate linked moiety X)-type motif 16	MGI:1922936	9	105128903	105131824	-1	ENSMUSG00000032565	0.326548	3.31993	1.21807	0.244219	0.684833	-5.391	0.496794
Abr	active BCR-related gene	MGI:107771	11	76416734	76622314	-1	ENSMUSG00000017631	-0.24998	8.45357	-1.19498	0.252825	0.691525	-5.39101	0.501648
Enkd1	enkurin domain containing 1	MGI:2142593	8	105703651	105708210	-1	ENSMUSG00000013155	0.118101	2.18593	1.15187	0.269445	0.701361	-5.39105	0.508784
Gm36210	predicted gene, 36210	MGI:5595369	7	4898450	4906516	-1	ENSMUSG00000110221	-0.482434	-1.99171	-1.19961	0.251047	0.690661	-5.39113	0.501022
Gm48804	predicted gene, 48804	MGI:6098514	10	121829018	121832058	-1	ENSMUSG00000112596	0.504759	3.1613	1.18077	0.258236	0.694424	-5.39115	0.503752
2020-03-06	membrane-associated ring finger (C3HC4) 6	MGI:2442773	15	31455891	31531053	-1	ENSMUSG00000039100	-0.0977965	8.36897	-1.20959	0.247296	0.687473	-5.39127	0.498709
Nudt16l1	nudix (nucleoside diphosphate linked moiety X)-type motif 16-like 1	MGI:1914161	16	4938761	4941032	1	ENSMUSG00000022516	0.17147	4.92403	1.19029	0.254602	0.69291	-5.3915	0.502653
Kpna1	karyopherin (importin) alpha 1	MGI:103560	16	35978750	36037131	1	ENSMUSG00000022905	-0.149732	6.68458	-1.21184	0.246517	0.68683	-5.39187	0.498242
F8	coagulation factor VIII	MGI:88383	X	75172715	75382615	-1	ENSMUSG00000031196	-0.187037	2.99211	-1.07291	0.302261	0.725253	-5.39196	0.526116
Spg11	SPG11, spatacsin vesicle trafficking associated	MGI:2444989	2	122053520	122118386	-1	ENSMUSG00000033396	0.0672659	5.56107	1.19254	0.25367	0.691834	-5.39213	0.501873
Kcnn1	potassium intermediate/small conductance calcium-activated channel, subfamily N, member 1	MGI:1933993	8	70842049	70863258	-1	ENSMUSG00000002908	-0.292798	3.48816	-1.18576	0.256326	0.694067	-5.3922	0.503493
Pigm	phosphatidylinositol glycan anchor biosynthesis, class M	MGI:1914806	1	172376546	172384099	1	ENSMUSG00000050229	-0.105452	4.62654	-1.20453	0.249172	0.688598	-5.39253	0.499525
Dpf3	D4, zinc and double PHD fingers, family 3	MGI:1917377	12	83213745	83487716	-1	ENSMUSG00000021221	-0.232461	1.94127	-1.15567	0.268014	0.70054	-5.39262	0.508188
2900037B21Rik	RIKEN cDNA 2900037B21 gene	MGI:1925652	7	79512924	79513260	1	ENSMUSG00000103663	-0.31272	-0.377973	-1.19606	0.252355	0.691139	-5.39266	0.501368
Arhgap27os1	Rho GTPase activating protein 27, opposite strand 1	MGI:3705097	11	103363213	103364651	1	ENSMUSG00000085733	0.822192	-1.81555	1.15766	0.267228	0.699733	-5.39266	0.507603
Tll2	tolloid-like 2	MGI:1346044	19	41083981	41206774	-1	ENSMUSG00000025013	0.744428	-0.711237	1.21657	0.244772	0.685566	-5.39267	0.497326
A330041J22Rik	RIKEN cDNA A330041J22 gene	MGI:2442269	9	86695460	86701253	1	ENSMUSG00000087466	-0.609674	-0.756024	-1.19372	0.253299	0.691569	-5.39273	0.501681
Gm16534	predicted gene 16534	MGI:4413442	2	32050086	32064911	-1	ENSMUSG00000090157	0.360931	-0.256288	1.15886	0.266757	0.699733	-5.39307	0.507603
Tubb4b	tubulin, beta 4B class IVB	MGI:1915472	2	25222160	25224702	-1	ENSMUSG00000036752	-0.280858	6.66609	-1.17707	0.25966	0.695248	-5.39323	0.504349
Rpl27a	ribosomal protein L27A	MGI:1347076	7	109519147	109522367	1	ENSMUSG00000046364	0.154477	6.88212	1.21059	0.24698	0.687123	-5.39332	0.498455
Cry1	cryptochrome 1 (photolyase-like)	MGI:1270841	10	85131700	85185064	-1	ENSMUSG00000020038	0.113064	4.40696	1.12741	0.279301	0.708197	-5.39334	0.513743
Itpkc	inositol 1,4,5-trisphosphate 3-kinase C	MGI:2442554	7	27207172	27228661	-1	ENSMUSG00000003752	-0.183681	3.00121	-1.18024	0.258439	0.694424	-5.39336	0.503752
Zcchc9	zinc finger, CCHC domain containing 9	MGI:1916335	13	91796533	91807705	-1	ENSMUSG00000021621	0.207967	3.42905	1.19921	0.251231	0.690779	-5.39339	0.501108
Gpr18	G protein-coupled receptor 18	MGI:107859	14	121911253	121915781	-1	ENSMUSG00000050350	-0.192414	0.987732	-1.17318	0.261088	0.695897	-5.3934	0.50482
Tsc22d2	TSC22 domain family, member 2	MGI:1919283	3	58414715	58466783	1	ENSMUSG00000027806	-0.155526	5.86686	-1.20232	0.250061	0.689509	-5.39354	0.500186
Gm9920	predicted gene 9920	MGI:3642228	15	55099917	55113677	-1	ENSMUSG00000053749	0.895657	-1.66043	1.15332	0.268946	0.701295	-5.39355	0.508736
Gm11714	predicted gene 11714	MGI:3649214	11	107428276	107435686	1	ENSMUSG00000087113	0.338726	0.421871	1.20576	0.248778	0.688503	-5.39361	0.499456
Ctif	CBP80/20-dependent translation initiation factor	MGI:2685518	18	75431224	75697696	-1	ENSMUSG00000052928	-0.267285	6.03797	-1.19129	0.254221	0.692504	-5.39367	0.502359
Ccdc33	coiled-coil domain containing 33	MGI:1922464	9	58028677	58118823	-1	ENSMUSG00000037716	1.44049	-0.708571	1.21114	0.246778	0.687109	-5.39375	0.498445
Gm3375	predicted gene 3375	MGI:3781553	7	3181093	3181888	1	ENSMUSG00000107470	-0.335386	0.139979	-1.20492	0.24909	0.688598	-5.39379	0.499525
Gm26669	predicted gene, 26669	MGI:5477163	12	80108034	80113000	1	ENSMUSG00000097417	-0.631957	-1.5769	-1.17647	0.259892	0.695248	-5.39445	0.504349
2310043M15Rik	RIKEN cDNA 2310043M15 gene	MGI:1919180	16	93792136	93794901	-1	ENSMUSG00000097768	0.275584	1.19968	1.20848	0.247763	0.687558	-5.39482	0.498771
Gm48872	predicted gene, 48872	MGI:6098620	13	9557861	9561989	1	ENSMUSG00000113905	-0.158735	1.9496	-1.15052	0.269983	0.701361	-5.39493	0.508784
Slco4a1	solute carrier organic anion transporter family, member 4a1	MGI:1351866	2	180456245	180474867	1	ENSMUSG00000038963	-0.64773	-0.10316	-1.20954	0.247372	0.687473	-5.39497	0.498709
Gm48713	predicted gene, 48713	MGI:6098359	12	37938463	37941308	1	ENSMUSG00000113154	0.6311	2.64138	1.19019	0.254639	0.692917	-5.39511	0.502658
Gm47341	predicted gene, 47341	MGI:6096234	10	119462350	119464521	1	ENSMUSG00000112741	0.399412	3.48398	1.20431	0.249319	0.688598	-5.39514	0.499525
Agk	acylglycerol kinase	MGI:1917173	6	40325172	40396762	1	ENSMUSG00000029916	0.0729858	5.13301	1.13795	0.275013	0.705176	-5.39518	0.511552
Gpr158	G protein-coupled receptor 158	MGI:2441697	2	21367542	21830547	1	ENSMUSG00000045967	0.270113	8.60618	1.19826	0.251589	0.690931	-5.39518	0.501218
Gm38156	predicted gene, 38156	MGI:5611384	2	13116176	13118435	-1	ENSMUSG00000103360	-0.324364	0.54651	-1.21038	0.247059	0.687123	-5.39594	0.498455
Fbxl8	F-box and leucine-rich repeat protein 8	MGI:1354697	8	105264648	105269326	1	ENSMUSG00000033313	-0.294267	0.489334	-1.16989	0.26244	0.696717	-5.396	0.505415
Gm43165	predicted gene 43165	MGI:5663302	5	131041336	131042970	-1	ENSMUSG00000106729	-0.200835	0.995887	-1.16708	0.263462	0.697529	-5.39603	0.506004
Zfp125	zinc finger protein 125	MGI:1336211	12	20877084	20921262	-1	ENSMUSG00000069755	-0.730357	0.425193	-1.21332	0.245969	0.686447	-5.39629	0.497965
Tbc1d9b	TBC1 domain family, member 9B	MGI:1924045	11	50131396	50172785	1	ENSMUSG00000036644	0.115447	7.35861	1.2043	0.249324	0.688598	-5.39656	0.499525
Gas2l2	growth arrest-specific 2 like 2	MGI:3652048	11	83421902	83429455	-1	ENSMUSG00000020686	0.418976	0.685221	1.1862	0.256159	0.694061	-5.39658	0.503488
Gm7968	predicted gene 7968	MGI:3644983	15	35589314	35591638	1	ENSMUSG00000115144	-0.346186	-0.256865	-1.1739	0.260884	0.695897	-5.39676	0.50482
Atxn1l	ataxin 1-like	MGI:3694797	8	109726451	109737739	-1	ENSMUSG00000069895	0.202446	6.2558	1.1908	0.254408	0.692504	-5.39679	0.502359
Myl9	myosin, light polypeptide 9, regulatory	MGI:2138915	2	156775420	156781658	1	ENSMUSG00000067818	0.384169	2.09463	1.20933	0.24745	0.687473	-5.39688	0.498709
Reep5	receptor accessory protein 5	MGI:1270152	18	34344889	34373415	-1	ENSMUSG00000005873	-0.167706	6.93225	-1.19828	0.251578	0.690931	-5.39694	0.501218
Crip1	cysteine-rich protein 1 (intestinal)	MGI:88501	12	113146316	113153879	1	ENSMUSG00000006360	0.183517	0.938251	1.15375	0.268701	0.701214	-5.39728	0.508677
Pih1d2	PIH1 domain containing 2	MGI:1919864	9	50617321	50625000	1	ENSMUSG00000000167	0.467124	0.0168439	1.18112	0.258103	0.694424	-5.39733	0.503752
Nkrf	NF-kappaB repressing factor	MGI:1924536	X	36887540	36902899	-1	ENSMUSG00000044149	-0.374092	4.45385	-1.19337	0.253435	0.691569	-5.39735	0.501681
Inhbb	inhibin beta-B	MGI:96571	1	119415465	119422248	-1	ENSMUSG00000037035	-0.320538	1.964	-1.19476	0.252908	0.691525	-5.39767	0.501648
Prag1	PEAK1 related kinase activating pseudokinase 1	MGI:1196223	8	36094828	36147787	1	ENSMUSG00000050271	-0.13961	4.84417	-1.12648	0.279741	0.708294	-5.39777	0.513813
Cnot4	CCR4-NOT transcription complex, subunit 4	MGI:1859026	6	35022065	35133724	-1	ENSMUSG00000038784	-0.0964867	5.58185	-1.19852	0.251431	0.690863	-5.39777	0.501168
4931440P22Rik	RIKEN cDNA 4931440P22 gene	MGI:1918254	3	65507257	65529379	-1	ENSMUSG00000074580	0.304952	0.126698	1.18529	0.256504	0.694067	-5.39787	0.503493
Gm45662	predicted gene 45662	MGI:5791498	8	91258438	91260535	-1	ENSMUSG00000109828	-0.293681	0.36798	-1.20176	0.250271	0.689697	-5.39788	0.500322
Slc25a24	solute carrier family 25 (mitochondrial carrier, phosphate carrier), member 24	MGI:1917160	3	109123149	109168457	1	ENSMUSG00000040322	-0.325905	0.739976	-1.19127	0.254228	0.692504	-5.39788	0.502359
Eif1	eukaryotic translation initiation factor 1	MGI:105125	11	100319885	100322096	1	ENSMUSG00000035530	0.202385	7.57057	1.21185	0.246513	0.68683	-5.39792	0.498242
Dgkk	diacylglycerol kinase kappa	MGI:3580254	X	6779306	6948363	1	ENSMUSG00000062393	0.703297	0.853384	1.17045	0.262223	0.696717	-5.39803	0.505415
Dyrk3	dual-specificity tyrosine-(Y)-phosphorylation regulated kinase 3	MGI:1330300	1	131127455	131138340	-1	ENSMUSG00000016526	-0.379644	2.15278	-1.17263	0.261377	0.695897	-5.39827	0.50482
Arhgef17	Rho guanine nucleotide exchange factor (GEF) 17	MGI:2673002	7	100869752	100932107	-1	ENSMUSG00000032875	0.13535	8.03865	1.19347	0.253395	0.691569	-5.39852	0.501681
Pafah1b1	platelet-activating factor acetylhydrolase, isoform 1b, subunit 1	MGI:109520	11	74673949	74724670	-1	ENSMUSG00000020745	-0.170857	9.06243	-1.19809	0.251652	0.690931	-5.39856	0.501218
Lurap1l	leucine rich adaptor protein 1-like	MGI:106510	4	80910646	80955628	1	ENSMUSG00000048706	-0.772685	1.95708	-1.21052	0.247005	0.687123	-5.39858	0.498455
Emc2	ER membrane protein complex subunit 2	MGI:1913986	15	43477229	43527763	1	ENSMUSG00000022337	-0.1196	4.86726	-1.21105	0.24681	0.687109	-5.39881	0.498445
Ube2h	ubiquitin-conjugating enzyme E2H	MGI:104632	6	30211289	30304539	-1	ENSMUSG00000039159	-0.0864187	6.4923	-1.1801	0.258421	0.694424	-5.39892	0.503752
Ankrd10	ankyrin repeat domain 10	MGI:1921840	8	11611583	11635757	-1	ENSMUSG00000031508	0.190458	5.40604	1.20384	0.249496	0.688598	-5.39899	0.499525
Lum	lumican	MGI:109347	10	97565128	97572703	1	ENSMUSG00000036446	-0.416241	-1.06839	-1.1555	0.268083	0.70054	-5.39922	0.508188
Morn4	MORN repeat containing 4	MGI:2449568	19	42074939	42086370	-1	ENSMUSG00000049670	0.133553	5.08894	1.20832	0.247823	0.687558	-5.39939	0.498771
Serinc5	serine incorporator 5	MGI:2444223	13	92611091	92711947	1	ENSMUSG00000021703	-0.186187	7.00378	-1.20032	0.250813	0.690187	-5.39941	0.500678
Gm15470	predicted gene 15470	MGI:3641891	7	41490351	41491721	1	ENSMUSG00000083500	-0.394455	-0.401526	-1.18515	0.25656	0.694067	-5.39941	0.503493
Exo1	exonuclease 1	MGI:1349427	1	175880581	175913489	1	ENSMUSG00000039748	0.660842	-0.386548	1.15366	0.268811	0.701214	-5.39972	0.508677
Sag	S-antigen, retina and pineal gland (arrestin)	MGI:98227	1	87803680	87845158	1	ENSMUSG00000056055	-0.569358	-0.696553	-1.1578	0.267174	0.699733	-5.39977	0.507603
Gm37915	predicted gene, 37915	MGI:5611143	1	40771385	40785343	1	ENSMUSG00000103270	0.376187	-0.712944	1.15187	0.269516	0.701361	-5.3999	0.508784
Nap1l2	nucleosome assembly protein 1-like 2	MGI:106654	X	103184176	103186640	-1	ENSMUSG00000082229	-0.196448	5.83469	-1.19086	0.254386	0.692504	-5.39994	0.502359
Dzip1l	DAZ interacting protein 1-like	MGI:1919757	9	99629496	99669256	1	ENSMUSG00000037784	0.272885	5.06056	1.20484	0.249122	0.688598	-5.40004	0.499525
Grip1os1	glutamate receptor interacting protein 1, opposite strand 1	MGI:1922226	10	119825204	119852390	-1	ENSMUSG00000085418	0.378091	0.553431	1.19399	0.253197	0.691569	-5.40012	0.501681
Tmem97	transmembrane protein 97	MGI:1916321	11	78541817	78550777	-1	ENSMUSG00000037278	-0.306576	2.76143	-1.19455	0.252986	0.691525	-5.40032	0.501648
1810032O08Rik	RIKEN cDNA 1810032O08 gene	MGI:1913543	11	116671660	116675799	1	ENSMUSG00000020812	0.164339	1.91478	1.183	0.257307	0.694067	-5.40039	0.503493
Rtl8c	retrotransposon Gag like 8C	MGI:1920115	X	53608032	53608432	1	ENSMUSG00000051851	-0.16148	3.51687	-1.19387	0.253245	0.691569	-5.4004	0.501681
Gm47198	predicted gene, 47198	MGI:6095994	9	47771141	47773375	1	ENSMUSG00000110959	-0.178893	2.26576	-1.18576	0.25628	0.694067	-5.40053	0.503493
E230016M11Rik	RIKEN cDNA E230016M11 gene	MGI:2443524	6	67036599	67080654	1	ENSMUSG00000087231	-0.73324	1.45337	-1.20946	0.247401	0.687473	-5.40057	0.498709
Olfr1336	olfactory receptor 1336	MGI:3031170	7	6456168	6466817	1	ENSMUSG00000048620	-1.16832	-1.51549	-1.18463	0.256757	0.694067	-5.40066	0.503493
Agpat2	1-acylglycerol-3-phosphate O-acyltransferase 2 (lysophosphatidic acid acyltransferase, beta)	MGI:1914762	2	26593057	26604417	-1	ENSMUSG00000026922	-0.407531	-0.12253	-1.1927	0.253685	0.691834	-5.40066	0.501873
Thoc6	THO complex 6	MGI:2677480	17	23668614	23673882	-1	ENSMUSG00000041319	0.280991	1.49922	1.20222	0.250099	0.689516	-5.40073	0.500191
Gm5464	predicted gene 5464	MGI:3643060	14	66868850	66871723	1	ENSMUSG00000075553	0.399741	0.361106	1.20613	0.248639	0.688313	-5.40074	0.499318
Gm43216	predicted gene 43216	MGI:5663353	5	21031752	21033084	1	ENSMUSG00000106158	0.52655	-0.337781	1.20829	0.247837	0.687558	-5.40096	0.498771
Nprl2	nitrogen permease regulator-like 2	MGI:1914482	9	107542226	107545706	1	ENSMUSG00000010057	0.104025	3.58298	1.1704	0.26217	0.696712	-5.40097	0.505412
Sec16a	SEC16 homolog A, endoplasmic reticulum export factor	MGI:2139207	2	26409431	26445216	-1	ENSMUSG00000026924	0.0722782	6.92097	1.16739	0.263341	0.697529	-5.40144	0.506004
Rraga	Ras-related GTP binding A	MGI:1915691	4	86575668	86577285	1	ENSMUSG00000070934	0.0809357	5.51378	1.18339	0.257158	0.694067	-5.4019	0.503493
Atp6v1a	ATPase, H+ transporting, lysosomal V1 subunit A	MGI:1201780	16	44085402	44139705	-1	ENSMUSG00000052459	-0.249798	8.02708	-1.18718	0.255786	0.693904	-5.40197	0.503375
Rfx5	regulatory factor X, 5 (influences HLA class II expression)	MGI:1858421	3	94954075	94961561	1	ENSMUSG00000005774	-0.252522	4.26645	-1.20754	0.248115	0.68784	-5.40213	0.498975
Casc1	cancer susceptibility candidate 1	MGI:2444480	6	145174834	145211005	-1	ENSMUSG00000043541	0.246092	0.920725	1.13876	0.274727	0.705176	-5.40217	0.511552
Mroh8	maestro heat-like repeat family member 8	MGI:3603828	2	157208550	157279549	-1	ENSMUSG00000074627	0.671294	-0.0378585	1.2051	0.249023	0.688598	-5.40255	0.499525
Nupr1l	nuclear protein transcriptional regulator 1 like	MGI:1923099	5	129908540	129913789	1	ENSMUSG00000095789	-0.45726	-0.345513	-1.19663	0.252201	0.691087	-5.40259	0.501331
Smpd1	sphingomyelin phosphodiesterase 1, acid lysosomal	MGI:98325	7	105554360	105558389	1	ENSMUSG00000037049	-0.083319	5.95077	-1.12258	0.281262	0.709949	-5.40261	0.515014
Car7	carbonic anhydrase 7	MGI:103100	8	104534689	104550343	1	ENSMUSG00000031883	-0.619494	2.89862	-1.18682	0.255923	0.694025	-5.40269	0.503462
Eif5b	eukaryotic translation initiation factor 5B	MGI:2441772	1	37998010	38055579	1	ENSMUSG00000026083	-0.057479	6.23578	-1.16392	0.264697	0.698724	-5.40282	0.506871
Ddx39b	DEAD (Asp-Glu-Ala-Asp) box polypeptide 39B	MGI:99240	17	35241746	35253707	1	ENSMUSG00000019432	0.0808076	6.48583	1.18614	0.256105	0.694061	-5.40309	0.503488
Lrp1b	low density lipoprotein-related protein 1B (deleted in tumors)	MGI:2151136	2	40595246	42653624	-1	ENSMUSG00000049252	0.103417	8.19806	1.20517	0.248983	0.688598	-5.40328	0.499525
Gm340	predicted gene 340	MGI:2685186	19	41582370	41586536	1	ENSMUSG00000090673	0.0748204	4.12222	1.10936	0.286725	0.71459	-5.40373	0.518381
Gm10282	predicted pseudogene 10282	MGI:3704312	8	72304110	72305260	-1	ENSMUSG00000070713	0.210092	2.6765	1.10434	0.288888	0.716352	-5.40379	0.519658
Gm26521	predicted gene, 26521	MGI:5477015	9	20607766	20612485	-1	ENSMUSG00000097422	-0.811021	-2.03109	-1.18983	0.254775	0.692994	-5.40386	0.502714
Snap91	synaptosomal-associated protein 91	MGI:109132	9	86765923	86880654	-1	ENSMUSG00000033419	-0.451506	7.70289	-1.19205	0.253934	0.692059	-5.4042	0.502036
Nudt9	nudix (nucleoside diphosphate linked moiety X)-type motif 9	MGI:1921417	5	104046306	104065379	1	ENSMUSG00000029310	-0.144663	4.42013	-1.18023	0.258443	0.694424	-5.40452	0.503752
Dnah17	dynein, axonemal, heavy chain 17	MGI:1917176	11	118021723	118130634	-1	ENSMUSG00000033987	0.390913	0.591648	1.18939	0.254944	0.693358	-5.40468	0.502978
Gm37101	predicted gene, 37101	MGI:5610329	1	138567697	138571356	-1	ENSMUSG00000102448	-0.435898	0.0720359	-1.20547	0.248887	0.688512	-5.405	0.499463
Tmem39a	transmembrane protein 39a	MGI:1915096	16	38558698	38592162	1	ENSMUSG00000002845	0.12309	3.09396	1.0918	0.294101	0.719112	-5.40505	0.521661
Ccsap	centriole, cilia and spindle associated protein	MGI:1920670	8	123840831	123860209	-1	ENSMUSG00000031971	0.147392	5.55747	1.19767	0.251811	0.690931	-5.40507	0.501218
Far2	fatty acyl CoA reductase 2	MGI:2687035	6	148047259	148182758	1	ENSMUSG00000030303	-0.125159	4.88346	-1.2028	0.249885	0.689121	-5.40507	0.499904
Dcp1b	decapping mRNA 1B	MGI:2442404	6	119175253	119221616	1	ENSMUSG00000041477	0.197558	4.72377	1.18743	0.255688	0.693882	-5.40515	0.503358
Enpp1	ectonucleotide pyrophosphatase/phosphodiesterase 1	MGI:97370	10	24637914	24712159	-1	ENSMUSG00000037370	-0.321135	2.24313	-1.16467	0.264478	0.698724	-5.40537	0.506871
Timmdc1	translocase of inner mitochondrial membrane domain containing 1	MGI:1922139	16	38498347	38522663	-1	ENSMUSG00000002846	-0.108941	3.68095	-1.17379	0.260853	0.695897	-5.40542	0.50482
Gm15810	predicted gene 15810	MGI:3802042	13	42782692	42788258	-1	ENSMUSG00000089710	0.738635	-0.215057	1.18046	0.258355	0.694424	-5.40548	0.503752
Nhp2	NHP2 ribonucleoprotein	MGI:1098547	11	51619735	51623714	1	ENSMUSG00000001056	0.269625	3.49366	1.20496	0.249077	0.688598	-5.40556	0.499525
Cbwd1	COBW domain containing 1	MGI:2385089	19	24919916	24961616	-1	ENSMUSG00000024878	-0.147147	1.94331	-1.1762	0.25992	0.695248	-5.40565	0.504349
A530064N14Rik	RIKEN cDNA A530064N14 gene	MGI:3028068	9	72687224	72688715	1	ENSMUSG00000104273	0.228605	2.19943	1.17055	0.262183	0.696712	-5.40585	0.505412
Adap1	ArfGAP with dual PH domains 1	MGI:2442201	5	139271876	139325622	-1	ENSMUSG00000056413	-0.233736	6.56926	-1.17903	0.258906	0.694539	-5.4061	0.503835
Ddx27	DEAD (Asp-Glu-Ala-Asp) box polypeptide 27	MGI:2385884	2	167015193	167034947	1	ENSMUSG00000017999	0.09012	4.54316	1.15085	0.269852	0.701361	-5.40648	0.508784
Magi2	membrane associated guanylate kinase, WW and PDZ domain containing 2	MGI:1354953	5	19227036	20704792	1	ENSMUSG00000040003	-0.160178	7.4677	-1.20411	0.249393	0.688598	-5.40649	0.499525
Lrrc1	leucine rich repeat containing 1	MGI:2442313	9	77430823	77544870	-1	ENSMUSG00000032352	0.608861	4.00351	1.19869	0.251424	0.690863	-5.40656	0.501168
Gm2065	predicted gene 2065	MGI:3780232	9	83114108	83116864	1	ENSMUSG00000102882	0.189094	1.01235	1.15523	0.268117	0.70054	-5.407	0.508188
Ckap2	cytoskeleton associated protein 2	MGI:1931797	8	22168160	22185819	-1	ENSMUSG00000037725	0.685586	-0.9543	1.17759	0.259458	0.695129	-5.407	0.504263
Fgf11	fibroblast growth factor 11	MGI:109167	11	69796068	69801857	-1	ENSMUSG00000042826	0.276268	4.25557	1.17965	0.258667	0.694511	-5.40713	0.503814
Ash1l	ASH1 like histone lysine methyltransferase	MGI:2183158	3	88950622	89079375	1	ENSMUSG00000028053	0.0756826	8.67389	1.16691	0.263529	0.697529	-5.40729	0.506004
Fip1l1	FIP1 like 1 (S. cerevisiae)	MGI:1914149	5	74535449	74598800	1	ENSMUSG00000029227	-0.0853574	6.19076	-1.1834	0.257152	0.694067	-5.40731	0.503493
Washc1	WASH complex subunit 1	MGI:1916017	17	66111545	66120503	1	ENSMUSG00000024101	0.0701381	4.53992	1.07161	0.302755	0.72536	-5.40767	0.526193
Ell	elongation factor RNA polymerase II	MGI:109377	8	70539457	70592858	1	ENSMUSG00000070002	0.133746	4.36726	1.18285	0.25744	0.694067	-5.40792	0.503493
Entpd4	ectonucleoside triphosphate diphosphohydrolase 4	MGI:1914714	14	69337174	69367270	1	ENSMUSG00000095463	0.12479	5.36731	1.1952	0.252743	0.691525	-5.40808	0.501648
Ccdc22	coiled-coil domain containing 22	MGI:1859608	X	7593809	7605517	-1	ENSMUSG00000031143	-0.331878	3.88831	-1.1965	0.252249	0.691087	-5.40846	0.501331
Fgf14	fibroblast growth factor 14	MGI:109189	14	123977907	124677127	-1	ENSMUSG00000025551	0.0876229	6.30028	1.15341	0.268836	0.701214	-5.40891	0.508677
Lrrc40	leucine rich repeat containing 40	MGI:1914394	3	158036662	158068487	1	ENSMUSG00000063052	0.131297	4.97859	1.16753	0.263359	0.697529	-5.40922	0.506004
2610301B20Rik	RIKEN cDNA 2610301B20 gene	MGI:1914407	4	10874498	10899425	1	ENSMUSG00000059482	-0.11044	3.95403	-1.16824	0.263009	0.69729	-5.40927	0.505831
Tifab	TRAF-interacting protein with forkhead-associated domain, family member B	MGI:2385852	13	56173704	56178885	-1	ENSMUSG00000049625	0.355399	-0.217948	1.18857	0.255256	0.693551	-5.4093	0.503118
Smim14	small integral membrane protein 14	MGI:1915802	5	65446844	65537184	-1	ENSMUSG00000037822	0.168216	7.11932	1.20133	0.250435	0.689953	-5.40947	0.500508
Ercc4	excision repair cross-complementing rodent repair deficiency, complementation group 4	MGI:1354163	16	13109684	13150617	1	ENSMUSG00000022545	0.118758	4.83307	1.15185	0.269528	0.701361	-5.40983	0.508784
Nrcam	neuronal cell adhesion molecule	MGI:104750	12	44328885	44601964	1	ENSMUSG00000020598	-0.218752	8.27788	-1.18192	0.257795	0.694162	-5.40994	0.503562
Vgll4	vestigial like family member 4	MGI:2652840	6	114860628	114969994	-1	ENSMUSG00000030315	-0.356338	4.64504	-1.19273	0.253677	0.691834	-5.40996	0.501873
Btd	biotinidase	MGI:1347001	14	31641028	31668579	1	ENSMUSG00000021900	0.193145	2.80592	1.20062	0.250701	0.690102	-5.41012	0.500616
Nt5e	5' nucleotidase, ecto	MGI:99782	9	88327197	88372092	1	ENSMUSG00000032420	0.452329	3.40299	1.18432	0.256875	0.694067	-5.41015	0.503493
Gm42748	predicted gene 42748	MGI:5662885	5	122165597	122167937	1	ENSMUSG00000105742	0.342674	2.97509	1.16385	0.264796	0.698795	-5.41019	0.506923
Tent5b	terminal nucleotidyltransferase 5B	MGI:2140500	4	133480132	133487938	1	ENSMUSG00000046694	0.48519	-1.25358	1.18851	0.255279	0.693551	-5.41042	0.503118
Psen2	presenilin 2	MGI:109284	1	180227004	180263438	-1	ENSMUSG00000010609	-0.201947	2.94066	-1.1884	0.255321	0.693551	-5.4105	0.503118
Gm44664	predicted gene 44664	MGI:5753240	7	122362000	122363785	1	ENSMUSG00000108522	0.371468	3.64242	1.18253	0.257561	0.694083	-5.41052	0.503505
Gm48871	predicted gene, 48871	MGI:6098618	13	9445900	9448419	1	ENSMUSG00000112948	0.174283	2.14031	1.14644	0.271606	0.701927	-5.41058	0.509195
Gm37995	predicted gene, 37995	MGI:5611223	6	40026894	40028607	1	ENSMUSG00000103331	-0.133623	3.01435	-1.16398	0.264671	0.698724	-5.41059	0.506871
Gclc	glutamate-cysteine ligase, catalytic subunit	MGI:104990	9	77754535	77794485	1	ENSMUSG00000032350	0.10183	5.55611	1.15891	0.266705	0.699733	-5.4108	0.507603
Gm48653	predicted gene, 48653	MGI:6098263	12	73355081	73361997	1	ENSMUSG00000113425	-0.234404	0.690687	-1.16316	0.264993	0.698827	-5.41103	0.506946
St8sia6	ST8 alpha-N-acetyl-neuraminide alpha-2,8-sialyltransferase 6	MGI:2386797	2	13651021	13794064	-1	ENSMUSG00000003418	-0.522724	1.19193	-1.19637	0.252301	0.691087	-5.41119	0.501331
Gm38245	predicted gene, 38245	MGI:5611473	1	189913339	189915959	-1	ENSMUSG00000103467	-0.694891	1.02086	-1.19714	0.252008	0.691087	-5.41121	0.501331
Arl1	ADP-ribosylation factor-like 1	MGI:99436	10	88730858	88744094	1	ENSMUSG00000060904	-0.0762012	6.22628	-1.15763	0.267168	0.699733	-5.41129	0.507603
Tmem25	transmembrane protein 25	MGI:1918937	9	44793769	44799307	-1	ENSMUSG00000002032	-0.618999	4.26891	-1.17671	0.259799	0.695248	-5.41136	0.504349
Baz2a	bromodomain adjacent to zinc finger domain, 2A	MGI:2151152	10	128091577	128129303	1	ENSMUSG00000040054	-0.070535	6.62004	-1.06298	0.306511	0.728131	-5.41158	0.528204
Gm47024	predicted gene, 47024	MGI:6095713	10	119471318	119473888	1	ENSMUSG00000112287	0.346394	3.47401	1.15765	0.267234	0.699733	-5.41172	0.507603
Gm11960	predicted gene 11960	MGI:3652301	11	4561780	4564637	1	ENSMUSG00000081974	-0.183377	2.55228	-1.18102	0.258141	0.694424	-5.41176	0.503752
Trip4	thyroid hormone receptor interactor 4	MGI:1928469	9	65828930	65908794	-1	ENSMUSG00000032386	0.207077	5.28701	1.19426	0.253097	0.691525	-5.41188	0.501648
Thumpd1	THUMP domain containing 1	MGI:2444479	7	119715093	119720798	-1	ENSMUSG00000030942	0.125404	5.26917	1.17105	0.261991	0.696605	-5.41215	0.505334
Nsun2	NOL1/NOP2/Sun domain family member 2	MGI:107252	13	69533746	69635780	1	ENSMUSG00000021595	0.059253	5.56056	1.12825	0.278947	0.708197	-5.41224	0.513743
Atg3	autophagy related 3	MGI:1915091	16	45158785	45188538	1	ENSMUSG00000022663	-0.147989	4.64777	-1.18228	0.257657	0.694162	-5.41287	0.503562
Slc22a6	solute carrier family 22 (organic anion transporter), member 6	MGI:892001	19	8617996	8628299	1	ENSMUSG00000024650	-0.395674	0.312698	-1.12283	0.281234	0.709949	-5.41288	0.515014
Rogdi	rogdi homolog	MGI:1913299	16	5008730	5013553	-1	ENSMUSG00000022540	0.14165	5.5712	1.17305	0.261214	0.695897	-5.41297	0.50482
Phtf2	putative homeodomain transcription factor 2	MGI:1916020	5	20758663	20882124	-1	ENSMUSG00000039987	-0.235461	4.03261	-1.19696	0.252076	0.691087	-5.41313	0.501331
Gmfg	glia maturation factor, gamma	MGI:1927135	7	28437447	28448233	1	ENSMUSG00000060791	0.618294	-1.57976	1.17488	0.260507	0.695897	-5.41329	0.50482
Unc13b	unc-13 homolog B	MGI:1342278	4	43058953	43264871	1	ENSMUSG00000028456	-0.594706	5.20535	-1.17323	0.261144	0.695897	-5.41343	0.50482
Dhx34	DEAH (Asp-Glu-Ala-His) box polypeptide 34	MGI:1918973	7	16197147	16222037	-1	ENSMUSG00000006019	0.118335	4.13035	1.15701	0.267447	0.699823	-5.41347	0.507668
A230052G05Rik	RIKEN cDNA A230052G05 gene	MGI:3045239	8	70863127	70865428	1	ENSMUSG00000020887	0.720849	-1.21696	1.186	0.256235	0.694061	-5.41377	0.503488
Ttyh1	tweety family member 1	MGI:1889007	7	4119408	4136708	1	ENSMUSG00000030428	0.0826758	8.08312	1.19358	0.253278	0.691569	-5.41416	0.501681
Gm7932	predicted gene 7932	MGI:3643446	6	48860329	48866083	1	ENSMUSG00000108084	-0.685033	-2.11227	-1.16163	0.265668	0.698867	-5.4144	0.506975
Pdzd2	PDZ domain containing 2	MGI:1922394	15	12359711	12739924	-1	ENSMUSG00000022197	0.422459	7.62871	1.17593	0.260102	0.695499	-5.41472	0.504532
Tlk1	tousled-like kinase 1	MGI:2441683	2	70712407	70825728	-1	ENSMUSG00000041997	0.0789033	6.43315	1.17638	0.259853	0.695248	-5.41474	0.504349
2700033N17Rik	RIKEN cDNA 2700033N17 gene	MGI:1919853	2	116066218	116067444	-1	ENSMUSG00000086328	0.694695	0.708112	1.18473	0.256719	0.694067	-5.41485	0.503493
Vrtn	vertebrae development associated	MGI:3588197	12	84641019	84651455	1	ENSMUSG00000071235	1.00925	-0.915276	1.19498	0.252823	0.691525	-5.41488	0.501648
Pnpla1	patatin-like phospholipase domain containing 1	MGI:3617850	17	28858411	28890309	1	ENSMUSG00000043286	0.458764	1.86879	1.16367	0.264866	0.698827	-5.41491	0.506946
Gm37706	predicted gene, 37706	MGI:5610934	1	177168098	177170862	-1	ENSMUSG00000103646	-0.223495	3.485	-1.19363	0.253334	0.691569	-5.41496	0.501681
Gm14224	predicted gene 14224	MGI:3649242	2	156451906	156455651	-1	ENSMUSG00000085524	0.667335	0.102238	1.19249	0.253765	0.691889	-5.41505	0.501913
Gm15542	predicted gene 15542	MGI:3782990	7	140890887	140892080	1	ENSMUSG00000083396	-0.259247	2.25857	-1.17136	0.261869	0.69659	-5.41532	0.505323
Kctd2	potassium channel tetramerisation domain containing 2	MGI:1917632	11	115420128	115431274	1	ENSMUSG00000016940	-0.277719	4.70554	-1.1866	0.256006	0.694025	-5.4155	0.503462
Sgsm1	small G protein signaling modulator 1	MGI:107320	5	113243220	113310786	-1	ENSMUSG00000042216	0.1961	6.58927	1.14209	0.273421	0.703458	-5.41558	0.510305
Sh3d21	SH3 domain containing 21	MGI:1914188	4	126150602	126163491	-1	ENSMUSG00000073758	0.85183	-0.726433	1.19099	0.254336	0.692504	-5.41559	0.502359
Pcdhac1	protocadherin alpha subfamily C, 1	MGI:1891442	18	37090013	37187657	1	ENSMUSG00000103255	-0.162174	3.82901	-1.17877	0.259005	0.694709	-5.41563	0.503958
Mcrip1	MAPK regulated corepressor interacting protein 1	MGI:2384752	11	120542888	120549727	-1	ENSMUSG00000061111	-0.185565	4.15567	-1.18812	0.255426	0.693576	-5.41565	0.503137
Xrcc3	X-ray repair complementing defective repair in Chinese hamster cells 3	MGI:1921585	12	111803192	111813873	-1	ENSMUSG00000021287	-0.239887	2.49524	-1.18328	0.257272	0.694067	-5.41575	0.503493
Tmem120a	transmembrane protein 120A	MGI:2686991	5	135735485	135744448	-1	ENSMUSG00000039886	-0.14323	2.82182	-1.17338	0.261014	0.695897	-5.41602	0.50482
Cavin1	caveolae associated 1	MGI:1277968	11	100956733	100970887	-1	ENSMUSG00000004044	-0.0975565	3.82534	-1.12445	0.280496	0.709214	-5.41608	0.51448
Gm12057	predicted gene 12057	MGI:3650030	11	22758599	22760025	-1	ENSMUSG00000084081	1.032	-3.13886	1.16719	0.263491	0.697529	-5.41613	0.506004
Tor1aip2	torsin A interacting protein 2	MGI:3582695	1	156035403	156068861	1	ENSMUSG00000050565	-0.136111	5.33564	-1.19529	0.252707	0.691525	-5.41621	0.501648
Cdk2	cyclin-dependent kinase 2	MGI:104772	10	128697939	128705031	-1	ENSMUSG00000025358	0.214602	1.36824	1.11845	0.282982	0.710829	-5.41641	0.515652
Gm45203	predicted gene 45203	MGI:5753779	7	80110804	80112634	-1	ENSMUSG00000108494	-0.261047	0.316389	-1.17657	0.259794	0.695248	-5.41659	0.504349
Ppp1r9b	protein phosphatase 1, regulatory subunit 9B	MGI:2387581	11	94991035	95006899	1	ENSMUSG00000038976	0.0813195	9.43836	1.15534	0.268073	0.70054	-5.41686	0.508188
BC035044	cDNA sequence BC035044	MGI:2448540	6	128849090	128891126	-1	ENSMUSG00000090164	0.442005	-1.02766	1.18607	0.256207	0.694061	-5.41704	0.503488
1700123L14Rik	RIKEN cDNA 1700123L14 gene	MGI:1925732	6	96164497	96166243	-1	ENSMUSG00000072878	-1.86125	0.0509249	-1.18053	0.258328	0.694424	-5.41708	0.503752
Gm47260	predicted gene, 47260	MGI:6096093	12	103412492	103415596	-1	ENSMUSG00000113328	-0.131113	3.32733	-1.14775	0.271086	0.701881	-5.41717	0.509161
Stap2	signal transducing adaptor family member 2	MGI:2147039	17	55997077	56005584	-1	ENSMUSG00000038781	-0.278672	0.184331	-1.13781	0.275099	0.705176	-5.41741	0.511552
Gm37390	predicted gene, 37390	MGI:5610618	1	180372669	180373540	1	ENSMUSG00000103123	-0.528722	-1.51337	-1.17368	0.26097	0.695897	-5.41752	0.50482
Pafah1b2	platelet-activating factor acetylhydrolase, isoform 1b, subunit 2	MGI:108415	9	45962859	46012690	-1	ENSMUSG00000003131	0.11726	7.3642	1.18059	0.258304	0.694424	-5.41758	0.503752
Gm49066	predicted gene, 49066	MGI:6118447	15	73423311	73424109	1	ENSMUSG00000115810	0.421966	-0.638309	1.1658	0.264036	0.698398	-5.41776	0.506635
Gm16041	predicted gene 16041	MGI:3801909	1	4970857	4976820	1	ENSMUSG00000085623	0.66131	3.41264	1.18216	0.257705	0.694162	-5.41802	0.503562
Ctnnb1	catenin (cadherin associated protein), beta 1	MGI:88276	9	120929216	120960507	1	ENSMUSG00000006932	0.0995821	8.3321	1.1887	0.255172	0.693551	-5.41817	0.503118
Cers5	ceramide synthase 5	MGI:1919199	15	99734881	99772885	-1	ENSMUSG00000023021	0.087244	4.5112	1.17119	0.26186	0.69659	-5.41822	0.505323
Prpf8	pre-mRNA processing factor 8	MGI:2179381	11	75486816	75509449	1	ENSMUSG00000020850	0.0966389	8.39745	1.18591	0.25622	0.694061	-5.41843	0.503488
Tuft1	tuftelin 1	MGI:109572	3	94612757	94658872	-1	ENSMUSG00000005968	-0.406064	0.115585	-1.16528	0.264239	0.698724	-5.41869	0.506871
Gm49227	predicted gene, 49227	MGI:6118687	16	85080111	85083392	1	ENSMUSG00000115469	-0.261245	0.0448602	-1.18263	0.257448	0.694067	-5.41894	0.503493
D430001F17Rik	RIKEN cDNA D430001F17 gene	MGI:2441973	16	91931237	91962915	1	ENSMUSG00000087190	-0.41653	-1.3046	-1.17713	0.259625	0.695248	-5.41901	0.504349
Clec16a	C-type lectin domain family 16, member A	MGI:1921624	16	10545339	10744878	1	ENSMUSG00000068663	-0.141404	7.11956	-1.14713	0.271405	0.701886	-5.41903	0.509164
Chst3	carbohydrate (chondroitin 6/keratan) sulfotransferase 3	MGI:1858224	10	60181532	60219260	-1	ENSMUSG00000057337	0.233622	1.92305	1.09018	0.294858	0.719641	-5.41933	0.522045
Gm47079	predicted gene, 47079	MGI:6095803	9	21028307	21032357	-1	ENSMUSG00000110790	-0.377573	0.633517	-1.18379	0.257079	0.694067	-5.41935	0.503493
Gm26662	predicted gene, 26662	MGI:5477156	9	34588526	34589304	-1	ENSMUSG00000097355	0.461424	0.833373	1.17013	0.262348	0.696717	-5.41982	0.505415
Prpsap2	phosphoribosyl pyrophosphate synthetase-associated protein 2	MGI:2384838	11	61729650	61762088	-1	ENSMUSG00000020528	0.188432	4.54526	1.17913	0.258868	0.694539	-5.42046	0.503835
Socs2	suppressor of cytokine signaling 2	MGI:1201787	10	95385362	95417180	-1	ENSMUSG00000020027	-0.269245	3.47773	-1.09337	0.293503	0.718604	-5.42059	0.521292
Scap	SREBF chaperone	MGI:2135958	9	110333288	110384950	1	ENSMUSG00000032485	0.167075	6.8115	1.17995	0.258551	0.694511	-5.42076	0.503814
Nim1k	NIM1 serine/threonine protein kinase	MGI:2442399	13	119710094	119755882	-1	ENSMUSG00000095930	-0.109592	3.62861	-1.15022	0.270103	0.701361	-5.42102	0.508784
Impa2	inositol (myo)-1(or 4)-monophosphatase 2	MGI:2149728	18	67289253	67319146	1	ENSMUSG00000024525	0.253301	2.38556	1.17759	0.259461	0.695129	-5.42108	0.504263
Slx1b	SLX1 structure-specific endonuclease subunit homolog B (S. cerevisiae)	MGI:1915220	7	126689468	126695784	-1	ENSMUSG00000059772	0.144733	3.86905	1.16199	0.265528	0.698827	-5.42113	0.506946
Pdk2	pyruvate dehydrogenase kinase, isoenzyme 2	MGI:1343087	11	95026258	95041354	-1	ENSMUSG00000038967	-0.171055	5.87107	-1.11867	0.282943	0.710829	-5.42128	0.515652
Lrrc3	leucine rich repeat containing 3	MGI:2447899	10	77897575	77902536	-1	ENSMUSG00000051652	0.215236	3.43546	1.17005	0.26238	0.696717	-5.42132	0.505415
Prmt1	protein arginine N-methyltransferase 1	MGI:107846	7	44975989	44986568	-1	ENSMUSG00000109324	0.0951443	5.06616	1.15338	0.268847	0.701214	-5.42134	0.508677
Zfp36	zinc finger protein 36	MGI:99180	7	28376784	28380253	-1	ENSMUSG00000044786	-0.146857	2.03183	-1.09724	0.291798	0.717233	-5.42136	0.520298
Gm42503	predicted gene 42503	MGI:5662640	5	143770040	143773745	1	ENSMUSG00000104708	0.357613	-1.93703	1.07279	0.302243	0.725253	-5.42138	0.526116
Ubqln4	ubiquilin 4	MGI:2150152	3	88553758	88569725	1	ENSMUSG00000008604	0.0642852	6.74226	1.03478	0.319026	0.735412	-5.4216	0.533485
Ywhah	tyrosine 3-monooxygenase/tryptophan 5-monooxygenase activation protein, eta polypeptide	MGI:109194	5	33018816	33027966	1	ENSMUSG00000018965	-0.512097	8.09305	-1.16141	0.265755	0.698867	-5.42171	0.506975
Cul3	cullin 3	MGI:1347360	1	80264923	80340480	-1	ENSMUSG00000004364	0.0923573	6.91166	1.17957	0.258639	0.694511	-5.42177	0.503814
Lmo2	LIM domain only 2	MGI:102811	2	103957986	103981878	1	ENSMUSG00000032698	0.457834	3.83631	1.15992	0.26634	0.699543	-5.42181	0.507465
Tomm5	translocase of outer mitochondrial membrane 5	MGI:1915762	4	45105208	45108114	-1	ENSMUSG00000078713	-0.2025	2.70056	-1.17367	0.260973	0.695897	-5.42235	0.50482
Fkbp4	FK506 binding protein 4	MGI:95543	6	128429735	128438677	-1	ENSMUSG00000030357	-0.106428	5.96254	-1.13149	0.277701	0.707441	-5.42261	0.513194
Gm38194	predicted gene, 38194	MGI:5611422	1	195321283	195323493	1	ENSMUSG00000102307	0.355746	-1.02119	1.16781	0.263192	0.697491	-5.42264	0.505976
Zfp57	zinc finger protein 57	MGI:99204	17	37001163	37010635	1	ENSMUSG00000036036	-0.486931	2.21414	-1.18354	0.257173	0.694067	-5.42277	0.503493
Lrig3	leucine-rich repeats and immunoglobulin-like domains 3	MGI:2443955	10	125966168	126015359	1	ENSMUSG00000020105	-0.266547	1.75736	-1.18313	0.25733	0.694067	-5.42295	0.503493
Wasf2	WAS protein family, member 2	MGI:1098641	4	133130505	133199756	1	ENSMUSG00000028868	0.141	5.18918	1.09554	0.292587	0.717678	-5.42305	0.520621
Lama1	laminin, alpha 1	MGI:99892	17	67697259	67822647	1	ENSMUSG00000032796	-0.601055	2.58118	-1.1846	0.256767	0.694067	-5.42317	0.503493
Gm22009	predicted gene, 22009	MGI:5451786	3	69085105	69085447	-1	ENSMUSG00000089417	-0.216282	4.30684	-1.173	0.261233	0.695897	-5.42317	0.50482
Slc39a9	solute carrier family 39 (zinc transporter), member 9	MGI:1914820	12	80643883	80683342	1	ENSMUSG00000048833	-0.0975375	5.67781	-1.1865	0.256008	0.694025	-5.4232	0.503462
Dr1	down-regulator of transcription 1	MGI:1100515	5	108268897	108280526	1	ENSMUSG00000029265	0.115194	4.60049	1.12759	0.279275	0.708197	-5.42321	0.513743
Dact2	dishevelled-binding antagonist of beta-catenin 2	MGI:1920347	17	14195052	14204304	-1	ENSMUSG00000048826	-0.723451	5.12519	-1.18138	0.258003	0.694424	-5.42322	0.503752
Adamts6	a disintegrin-like and metallopeptidase (reprolysin type) with thrombospondin type 1 motif, 6	MGI:1347348	13	104287835	104496695	1	ENSMUSG00000046169	0.303746	3.6524	1.14396	0.272672	0.702468	-5.42326	0.509587
Gm42699	predicted gene 42699	MGI:5662836	3	104114039	104115695	-1	ENSMUSG00000105083	-0.499668	-1.41716	-1.15063	0.270012	0.701361	-5.4233	0.508784
Tbxas1	thromboxane A synthase 1, platelet	MGI:98497	6	38875404	39084585	1	ENSMUSG00000029925	-0.19244	1.26452	-1.08738	0.295977	0.720378	-5.42335	0.522579
Cbx1	chromobox 1	MGI:105369	11	96789127	96808640	1	ENSMUSG00000018666	-0.119157	4.60897	-1.17241	0.261462	0.695933	-5.4234	0.504847
4930517G19Rik	RIKEN cDNA 4930517G19 gene	MGI:1921977	6	91689933	91691608	-1	ENSMUSG00000108784	0.460485	2.78441	1.15834	0.26696	0.699733	-5.42374	0.507603
Gm44982	predicted gene 44982	MGI:5753558	7	131440471	131440941	1	ENSMUSG00000109399	-0.374313	-0.687174	-1.11706	0.283606	0.711525	-5.42382	0.516157
Chrna2	cholinergic receptor, nicotinic, alpha polypeptide 2 (neuronal)	MGI:87886	14	66135039	66152948	1	ENSMUSG00000022041	0.288091	0.45634	1.1504	0.270102	0.701361	-5.42396	0.508784
Eif4a2	eukaryotic translation initiation factor 4A2	MGI:106906	16	23107444	23114136	1	ENSMUSG00000022884	-0.0880389	8.48991	-1.16768	0.263228	0.697493	-5.424	0.505978
Gamt	guanidinoacetate methyltransferase	MGI:1098221	10	80258151	80261012	-1	ENSMUSG00000020150	0.314847	3.69241	1.16981	0.262471	0.696717	-5.42421	0.505415
Cluap1	clusterin associated protein 1	MGI:1924029	16	3908801	3941147	1	ENSMUSG00000014232	0.193068	3.64386	1.18796	0.255487	0.693576	-5.42425	0.503137
Trim27	tripartite motif-containing 27	MGI:97904	13	21179445	21194724	1	ENSMUSG00000021326	-0.0668544	4.07195	-0.960238	0.353887	0.755435	-5.42433	0.548011
Ankrd13d	ankyrin repeat domain 13 family, member D	MGI:1915673	19	4270180	4283137	-1	ENSMUSG00000005986	-0.290764	4.59616	-1.16266	0.265265	0.698827	-5.42459	0.506946
Sass6	SAS-6 centriolar assembly protein	MGI:1920026	3	116594982	116631004	1	ENSMUSG00000027959	0.230447	2.20644	1.16097	0.265925	0.699219	-5.42474	0.50723
Acvrl1	activin A receptor, type II-like 1	MGI:1338946	15	101128522	101145336	1	ENSMUSG00000000530	0.632452	4.93722	1.17861	0.259067	0.694777	-5.42521	0.504008
Gm17018	predicted gene 17018	MGI:4820566	19	45560615	45579763	1	ENSMUSG00000041035	0.173563	3.82434	1.17018	0.262326	0.696717	-5.42526	0.505415
Hebp1	heme binding protein 1	MGI:1333880	6	135137522	135198022	-1	ENSMUSG00000042770	0.351523	3.92882	1.18258	0.257543	0.694083	-5.42529	0.503505
Sh2d4b	SH2 domain containing 4B	MGI:1925182	14	40813789	40893266	-1	ENSMUSG00000037833	-0.670975	0.244702	-1.14817	0.27099	0.701881	-5.42537	0.509161
Rcan3	regulator of calcineurin 3	MGI:1858220	4	135412308	135433853	-1	ENSMUSG00000059713	0.327263	5.40489	1.17001	0.262392	0.696717	-5.42537	0.505415
Rab29	RAB29, member RAS oncogene family	MGI:2385107	1	131867224	131872887	1	ENSMUSG00000026433	0.25507	0.786057	1.1776	0.259451	0.695129	-5.42545	0.504263
Zfp628	zinc finger protein 628	MGI:2665174	7	4915217	4922002	1	ENSMUSG00000074406	0.136712	4.23542	1.1767	0.259804	0.695248	-5.42553	0.504349
Gm14403	predicted gene 14403	MGI:3649813	2	177498215	177509763	1	ENSMUSG00000094786	0.154839	4.64848	1.17063	0.262151	0.696712	-5.42559	0.505412
Gm7008	predicted gene 7008	MGI:3647211	12	40222758	40229184	1	ENSMUSG00000035983	-0.272064	0.533761	-1.14772	0.271163	0.701881	-5.42565	0.509161
Tpo	thyroid peroxidase	MGI:98813	12	30054659	30132624	-1	ENSMUSG00000020673	0.390542	0.42473	1.15568	0.268011	0.70054	-5.42588	0.508188
Avpr2	arginine vasopressin receptor 2	MGI:88123	X	73892102	73895502	1	ENSMUSG00000031390	0.619214	-0.393915	1.18299	0.257384	0.694067	-5.42597	0.503493
Zfp738	zinc finger protein 738	MGI:3040706	13	67658685	67687071	-1	ENSMUSG00000048280	-0.256006	5.48614	-1.18638	0.256088	0.694061	-5.42597	0.503488
Car9	carbonic anhydrase 9	MGI:2447188	4	43506966	43513729	1	ENSMUSG00000028463	0.585955	2.28837	1.14986	0.270318	0.701361	-5.42611	0.508784
Pnoc	prepronociceptin	MGI:105308	14	65400673	65425472	-1	ENSMUSG00000045731	-0.871314	0.79842	-1.18553	0.256415	0.694067	-5.42629	0.503493
Col9a3	collagen, type IX, alpha 3	MGI:894686	2	180597790	180622189	1	ENSMUSG00000027570	0.193116	2.62214	1.12917	0.278644	0.707925	-5.42633	0.513545
Lrrc39	leucine rich repeat containing 39	MGI:1924557	3	116562973	116583134	1	ENSMUSG00000027961	0.298109	0.630821	1.16472	0.264458	0.698724	-5.42635	0.506871
Dnm3os	dynamin 3, opposite strand	MGI:3052332	1	162217623	162225550	1	ENSMUSG00000078190	0.208568	3.71996	1.16486	0.264402	0.698724	-5.42635	0.506871
Gm43549	predicted gene 43549	MGI:5663686	3	55578105	55582730	-1	ENSMUSG00000106334	-0.566107	-0.92288	-1.17972	0.258638	0.694511	-5.42643	0.503814
Pcnp	PEST proteolytic signal containing nuclear protein	MGI:1923552	16	56007245	56029739	-1	ENSMUSG00000071533	-0.202497	6.36177	-1.18286	0.257434	0.694067	-5.42657	0.503493
Osbpl3	oxysterol binding protein-like 3	MGI:1918970	6	50293330	50456201	-1	ENSMUSG00000029822	-0.260452	5.00155	-1.14616	0.271794	0.701961	-5.42668	0.509219
Fam3c	family with sequence similarity 3, member C	MGI:107892	6	22306520	22356243	-1	ENSMUSG00000029672	-0.14676	5.17138	-1.12592	0.279969	0.708594	-5.4267	0.514031
Trp53cor1	tumor protein p53 pathway corepressor 1	MGI:3801771	17	29057430	29079179	-1	ENSMUSG00000085912	0.902282	-1.59204	1.13699	0.275472	0.705569	-5.42685	0.511837
Fzd2	frizzled class receptor 2	MGI:1888513	11	102604396	102608058	1	ENSMUSG00000050288	0.289548	2.89854	1.18553	0.256414	0.694067	-5.42691	0.503493
Sbf1	SET binding factor 1	MGI:1925230	15	89288236	89315311	-1	ENSMUSG00000036529	-0.123151	7.90323	-1.16997	0.262409	0.696717	-5.42695	0.505415
Dopey1	dopey family member 1	MGI:1289294	9	86467154	86555923	1	ENSMUSG00000034973	-0.0799317	6.46369	-1.13863	0.27474	0.705176	-5.42704	0.511552
Dnmt3b	DNA methyltransferase 3B	MGI:1261819	2	153649450	153687730	1	ENSMUSG00000027478	-0.632705	-0.243263	-1.14818	0.270986	0.701881	-5.42732	0.509161
Gm37673	predicted gene, 37673	MGI:5610901	6	40098722	40101172	1	ENSMUSG00000102623	0.123615	3.45939	1.10376	0.289061	0.716352	-5.42753	0.519658
Tmem246	transmembrane protein 246	MGI:1914313	4	49584506	49597876	-1	ENSMUSG00000039611	-0.298486	5.19096	-1.15362	0.268824	0.701214	-5.42758	0.508677
Has1	hyaluronan synthase 1	MGI:106590	17	17843323	17855205	-1	ENSMUSG00000003665	-0.189604	2.71222	-1.17268	0.261358	0.695897	-5.42766	0.50482
Fam196a	family with sequence similarity 196, member A	MGI:3605068	7	134881926	134938430	-1	ENSMUSG00000073805	-0.227388	3.53241	-1.1747	0.260574	0.695897	-5.42782	0.50482
Rps27	ribosomal protein S27	MGI:1888676	3	90212522	90213651	-1	ENSMUSG00000090733	0.169919	6.37877	1.16935	0.26265	0.697	-5.42811	0.505621
Asic3	acid-sensing (proton-gated) ion channel 3	MGI:2159339	5	24413392	24417835	1	ENSMUSG00000038276	-0.464632	-1.30798	-1.17703	0.259675	0.695248	-5.42812	0.504349
Rpp40	ribonuclease P 40 subunit	MGI:1346084	13	35893472	35906359	-1	ENSMUSG00000021418	1.08705	2.35064	1.18412	0.256951	0.694067	-5.42812	0.503493
Gm38365	predicted gene, 38365	MGI:5611593	1	87897540	87900532	1	ENSMUSG00000103591	-0.254846	2.48294	-1.17807	0.259275	0.69505	-5.42824	0.504205
Glyctk	glycerate kinase	MGI:2444085	9	106152857	106158138	-1	ENSMUSG00000020258	0.244886	2.87087	1.124	0.280752	0.709214	-5.42828	0.51448
Zfp326	zinc finger protein 326	MGI:1927246	5	105876565	105915818	1	ENSMUSG00000029290	-0.219092	4.56341	-1.17565	0.260209	0.695641	-5.42835	0.504634
Gopc	golgi associated PDZ and coiled-coil motif containing	MGI:2149946	10	52335850	52382124	-1	ENSMUSG00000019861	-0.116727	5.64725	-1.18027	0.25843	0.694424	-5.42837	0.503752
Atr	ataxia telangiectasia and Rad3 related	MGI:108028	9	95857597	95951781	1	ENSMUSG00000032409	-0.0709554	5.03536	-1.05443	0.310268	0.731106	-5.4287	0.530362
Maml1	mastermind like transcriptional coactivator 1	MGI:1890504	11	50255634	50292311	-1	ENSMUSG00000050567	0.200069	4.41683	1.17773	0.259406	0.695129	-5.42871	0.504263
Rnf185	ring finger protein 185	MGI:1922078	11	3415982	3452363	-1	ENSMUSG00000020448	0.147042	4.76817	1.18386	0.257052	0.694067	-5.42873	0.503493
Tmem68	transmembrane protein 68	MGI:1919348	4	3549041	3574853	-1	ENSMUSG00000028232	0.134193	4.19196	1.1819	0.257804	0.694162	-5.4289	0.503562
Gm10686	predicted gene 10686	MGI:3704331	9	44255047	44258293	1	ENSMUSG00000111685	0.317452	0.482311	1.17329	0.261121	0.695897	-5.42913	0.50482
Gm44750	predicted gene 44750	MGI:5753326	6	83870065	83872287	1	ENSMUSG00000108750	0.526449	0.92349	1.18335	0.257249	0.694067	-5.42929	0.503493
Slc13a3	solute carrier family 13 (sodium-dependent dicarboxylate transporter), member 3	MGI:2149635	2	165405028	165473230	-1	ENSMUSG00000018459	-0.419579	2.28831	-1.16711	0.263523	0.697529	-5.4293	0.506004
Ddx19a	DEAD (Asp-Glu-Ala-Asp) box polypeptide 19a	MGI:99526	8	110974996	110997800	-1	ENSMUSG00000015023	0.104873	4.33573	1.18337	0.257164	0.694067	-5.42931	0.503493
Pnkp	polynucleotide kinase 3'- phosphatase	MGI:1891698	7	44857139	44862992	1	ENSMUSG00000002963	-0.145325	3.11679	-1.13248	0.277261	0.707239	-5.42958	0.513048
Cdh15	cadherin 15	MGI:106672	8	122847966	122867397	1	ENSMUSG00000031962	-0.896383	-0.90906	-1.16221	0.265442	0.698827	-5.4298	0.506946
Gm13854	predicted gene 13854	MGI:3651023	6	33375111	33377446	-1	ENSMUSG00000083728	-0.230065	0.0106018	-1.1306	0.27799	0.707441	-5.42998	0.513194
Fam72a	family with sequence similarity 72, member A	MGI:1919669	1	131527903	131539872	1	ENSMUSG00000055184	-0.313832	-0.640405	-1.17591	0.260032	0.695452	-5.43013	0.504497
Evi2a	ecotropic viral integration site 2a	MGI:95458	11	79526560	79530609	-1	ENSMUSG00000078771	0.33358	4.29334	1.17272	0.261341	0.695897	-5.43019	0.50482
Gm37248	predicted gene, 37248	MGI:5610476	17	51796017	51799190	-1	ENSMUSG00000103216	-0.907083	0.29258	-1.13442	0.27651	0.706649	-5.43034	0.51262
Cfl2	cofilin 2, muscle	MGI:101763	12	54858809	54862877	-1	ENSMUSG00000062929	-0.223615	5.60469	-1.16802	0.26317	0.697491	-5.4305	0.505976
Foxm1	forkhead box M1	MGI:1347487	6	128362967	128376146	1	ENSMUSG00000001517	-0.338481	1.56787	-1.17908	0.258885	0.694539	-5.43057	0.503835
1700034J05Rik	RIKEN cDNA 1700034J05 gene	MGI:1920594	6	146950329	146954422	-1	ENSMUSG00000040163	-0.368621	-0.319949	-1.18199	0.257767	0.694162	-5.43076	0.503562
Eif4e3	eukaryotic translation initiation factor 4E member 3	MGI:1914142	6	99625135	99666771	-1	ENSMUSG00000093661	0.10151	3.52216	1.1695	0.26252	0.696752	-5.43107	0.50544
2810001G20Rik	RIKEN cDNA 2810001G20 gene	MGI:1913706	11	64079484	64083259	1	ENSMUSG00000087497	-0.193877	1.06432	-1.16437	0.26452	0.698724	-5.43113	0.506871
Tbl1x	transducin (beta)-like 1 X-linked	MGI:1336172	X	77511013	77662983	1	ENSMUSG00000025246	0.138398	6.60899	1.15312	0.269022	0.701311	-5.43119	0.508748
Cyth1	cytohesin 1	MGI:1334257	11	118132019	118248592	-1	ENSMUSG00000017132	-0.110288	5.34739	-1.1794	0.258762	0.694533	-5.43127	0.503831
Arpp19	cAMP-regulated phosphoprotein 19	MGI:1891691	9	75037614	75060313	1	ENSMUSG00000007656	0.147447	8.31255	1.13865	0.274804	0.705176	-5.43136	0.511552
2610017A05Rik	RIKEN cDNA 2610017A05 gene	MGI:1919056	6	148831452	148833112	1	ENSMUSG00000107909	0.738689	-4.15176	1.13998	0.274235	0.704438	-5.43156	0.511016
Rps12	ribosomal protein S12	MGI:98105	10	23785183	23787275	-1	ENSMUSG00000061983	0.158826	6.45333	1.17753	0.259483	0.695129	-5.43184	0.504263
Nr3c1	nuclear receptor subfamily 3, group C, member 1	MGI:95824	18	39410545	39491301	-1	ENSMUSG00000024431	-0.11589	7.03023	-1.1805	0.258339	0.694424	-5.43232	0.503752
Slfn9	schlafen 9	MGI:2445121	11	82978390	82991830	-1	ENSMUSG00000069793	0.499563	-0.783894	1.17421	0.260766	0.695897	-5.43249	0.50482
Irgm2	immunity-related GTPase family M member 2	MGI:1926262	11	58199618	58222782	1	ENSMUSG00000069874	0.248104	1.13678	1.18036	0.258394	0.694424	-5.43254	0.503752
Git2	G protein-coupled receptor kinase-interactor 2	MGI:1347053	5	114727407	114775517	-1	ENSMUSG00000041890	0.147786	5.82716	1.16484	0.264409	0.698724	-5.43256	0.506871
Gm17641	predicted gene, 17641	MGI:4937275	3	68867917	68870266	-1	ENSMUSG00000091272	1.48616	-0.251399	1.15083	0.269931	0.701361	-5.43268	0.508784
Ppfibp1	PTPRF interacting protein, binding protein 1 (liprin beta 1)	MGI:1914783	6	146888487	147032025	1	ENSMUSG00000016487	-0.403121	4.70084	-1.15007	0.270235	0.701361	-5.43273	0.508784
Megf8	multiple EGF-like-domains 8	MGI:2446294	7	25317164	25365917	1	ENSMUSG00000045039	0.0868812	8.33591	1.16658	0.263654	0.697673	-5.43305	0.506108
Zfx	zinc finger protein X-linked	MGI:99211	X	94074631	94123702	-1	ENSMUSG00000079509	-0.204506	5.42039	-1.17245	0.261446	0.695933	-5.43329	0.504847
Gm37352	predicted gene, 37352	MGI:5610580	8	84200869	84203049	1	ENSMUSG00000103593	-0.27934	1.93148	-1.17407	0.260819	0.695897	-5.43346	0.50482
4921511C10Rik	RIKEN cDNA 4921511C10 gene	MGI:1918174	3	79212919	79253913	1	ENSMUSG00000104585	-0.51863	-0.513972	-1.16698	0.263576	0.697559	-5.4335	0.506026
Agrn	agrin	MGI:87961	4	156165290	156197488	-1	ENSMUSG00000041936	-0.182806	7.77583	-1.15631	0.267763	0.700368	-5.43372	0.508063
2510016D11Rik	RIKEN cDNA 2510016D11 gene	MGI:1917539	5	120552055	120553039	-1	ENSMUSG00000106825	-0.43769	-0.502796	-1.16432	0.264615	0.698724	-5.43384	0.506871
Pcnx	pecanex homolog	MGI:1891924	12	81860023	82000924	1	ENSMUSG00000021140	0.0925441	7.77026	1.15934	0.266507	0.699733	-5.43419	0.507603
Vav3	vav 3 oncogene	MGI:1888518	3	109340653	109685698	1	ENSMUSG00000033721	0.446204	4.04723	1.15854	0.26688	0.699733	-5.43489	0.507603
Tbc1d1	TBC1 domain family, member 1	MGI:1889508	5	64156305	64351486	1	ENSMUSG00000029174	-0.52688	3.92352	-1.14304	0.27304	0.703123	-5.43491	0.510062
Wdr13	WD repeat domain 13	MGI:1914661	X	8123301	8132892	-1	ENSMUSG00000031166	0.102591	7.3187	1.15375	0.268774	0.701214	-5.43498	0.508677
Gm11198	predicted gene 11198	MGI:3649956	11	79371257	79372230	-1	ENSMUSG00000082304	0.438001	-0.122318	1.16909	0.262752	0.697078	-5.43518	0.505677
Cyp8b1	cytochrome P450, family 8, subfamily b, polypeptide 1	MGI:1338044	9	121914356	121916305	-1	ENSMUSG00000050445	0.422089	-0.24063	1.16032	0.266183	0.699543	-5.43518	0.507465
St8sia2	ST8 alpha-N-acetyl-neuraminide alpha-2,8-sialyltransferase 2	MGI:106020	7	73939119	74013690	-1	ENSMUSG00000025789	0.666117	2.34042	1.16387	0.264788	0.698795	-5.43538	0.506923
Cdh5	cadherin 5	MGI:105057	8	104101625	104144511	1	ENSMUSG00000031871	0.189775	3.36547	1.14202	0.273448	0.703458	-5.43554	0.510305
Gm16123	predicted gene 16123	MGI:3801766	6	12565518	12567222	1	ENSMUSG00000083794	0.710646	-0.69824	1.14866	0.270794	0.701881	-5.43565	0.509161
Cnnm1	cyclin M1	MGI:1891366	19	43440436	43497210	1	ENSMUSG00000025189	-0.134696	6.61712	-1.1623	0.265402	0.698827	-5.43581	0.506946
Unc5cl	unc-5 family C-terminal like	MGI:1923839	17	48454901	48539714	1	ENSMUSG00000043592	0.774918	-1.1498	1.1518	0.269545	0.701361	-5.43612	0.508784
Mmp2	matrix metallopeptidase 2	MGI:97009	8	92827291	92853420	1	ENSMUSG00000031740	0.506054	1.14941	1.17644	0.259905	0.695248	-5.4363	0.504349
Usf3	upstream transcription factor family member 3	MGI:2685454	16	44173246	44227465	1	ENSMUSG00000068284	-0.0649221	6.83549	-1.14235	0.273246	0.703379	-5.43665	0.510248
Rbm34	RNA binding motif protein 34	MGI:1098653	8	126947172	126971071	-1	ENSMUSG00000033931	0.151108	4.14651	1.15253	0.269257	0.701361	-5.43749	0.508784
Fbln5	fibulin 5	MGI:1346091	12	101746565	101819055	-1	ENSMUSG00000021186	0.467908	2.70678	1.14873	0.270766	0.701881	-5.43751	0.509161
Gm26859	predicted gene, 26859	MGI:5477353	19	10389130	10391735	-1	ENSMUSG00000097862	0.232829	1.32773	1.16302	0.265121	0.698827	-5.4377	0.506946
Pdlim4	PDZ and LIM domain 4	MGI:1353470	11	54054928	54069014	-1	ENSMUSG00000020388	0.249214	2.04093	1.16322	0.265044	0.698827	-5.43777	0.506946
Klk6	kallikrein related-peptidase 6	MGI:1343166	7	43824499	43832030	1	ENSMUSG00000050063	0.700949	-1.74712	1.1503	0.270143	0.701361	-5.4379	0.508784
Epm2a	epilepsy, progressive myoclonic epilepsy, type 2 gene alpha	MGI:1341085	10	11343404	11459644	1	ENSMUSG00000055493	-0.198523	4.78239	-1.16059	0.266074	0.699517	-5.43824	0.507446
Timm23	translocase of inner mitochondrial membrane 23	MGI:1858317	14	32180162	32201898	-1	ENSMUSG00000013701	-0.0815138	5.21306	-1.16647	0.263698	0.697694	-5.4386	0.506124
Cdh8	cadherin 8	MGI:107434	8	99024471	99416471	-1	ENSMUSG00000036510	0.352773	6.67418	1.1423	0.273339	0.703458	-5.43868	0.510305
Adam32	a disintegrin and metallopeptidase domain 32	MGI:2653822	8	24836140	24948804	-1	ENSMUSG00000037437	0.549615	-0.795971	1.15711	0.267446	0.699823	-5.43869	0.507668
Rrp36	ribosomal RNA processing 36 homolog (S. cerevisiae)	MGI:2385053	17	46666324	46674352	-1	ENSMUSG00000023971	-0.15621	1.94584	-1.06489	0.305678	0.727394	-5.43916	0.527668
Fat1	FAT atypical cadherin 1	MGI:109168	8	44935447	45052257	1	ENSMUSG00000070047	-0.215793	7.0833	-1.15138	0.269716	0.701361	-5.43931	0.508784
Slc2a8	solute carrier family 2, (facilitated glucose transporter), member 8	MGI:1860103	2	32972990	32982083	-1	ENSMUSG00000026791	-0.244426	4.08223	-1.17411	0.260803	0.695897	-5.43932	0.50482
Dhrs13	dehydrogenase/reductase (SDR family) member 13	MGI:1917701	11	78032280	78037866	1	ENSMUSG00000020834	0.383228	2.50265	1.16887	0.262838	0.697078	-5.43939	0.505677
Srarp	steroid receptor associated and regulated protein	MGI:2685540	4	141432672	141436105	-1	ENSMUSG00000070637	0.484008	0.0816219	1.17335	0.261099	0.695897	-5.43948	0.50482
Gm8734	predicted gene 8734	MGI:3647934	8	55080404	55081715	-1	ENSMUSG00000109736	-0.320742	0.121923	-1.17395	0.260865	0.695897	-5.4395	0.50482
Zfp317	zinc finger protein 317	MGI:107775	9	19622102	19649731	1	ENSMUSG00000057551	0.121628	4.60096	1.1178	0.283302	0.711046	-5.43977	0.515809
Spata2	spermatogenesis associated 2	MGI:2146885	2	167481133	167492887	-1	ENSMUSG00000047030	-0.119551	6.014	-1.13965	0.2744	0.704768	-5.43984	0.511255
1110002E22Rik	RIKEN cDNA 1110002E22 gene	MGI:1915066	3	138065052	138081506	1	ENSMUSG00000090066	-0.741163	0.913505	-1.12932	0.278582	0.707864	-5.43984	0.513501
Gm15688	predicted gene 15688	MGI:3647549	3	141457976	141465333	-1	ENSMUSG00000089737	-0.650973	-0.405197	-1.16426	0.264636	0.698724	-5.43989	0.506871
Rpl15	ribosomal protein L15	MGI:1913730	14	18267823	18271391	-1	ENSMUSG00000012405	0.0760153	6.82767	1.1314	0.277663	0.707441	-5.44026	0.513194
Copz1	coatomer protein complex, subunit zeta 1	MGI:1929063	15	103272714	103299868	1	ENSMUSG00000060992	0.0946224	5.46274	1.17294	0.261204	0.695897	-5.44031	0.50482
Gm38342	predicted gene, 38342	MGI:5611570	1	16618560	16621539	1	ENSMUSG00000102457	-0.197921	1.01917	-1.06615	0.305125	0.726878	-5.44044	0.527294
Prss41	protease, serine 41	MGI:1918253	17	23836785	23844172	-1	ENSMUSG00000024114	0.391869	1.6243	1.13093	0.277925	0.707441	-5.44054	0.513194
Dhx30	DEAH (Asp-Glu-Ala-His) box polypeptide 30	MGI:1920081	9	110084320	110117830	-1	ENSMUSG00000032480	0.107622	6.92241	1.16186	0.265577	0.698827	-5.44063	0.506946
Bcas3os1	breast carcinoma amplified sequence 3, opposite strand 1	MGI:1918739	11	85702200	85719744	-1	ENSMUSG00000086199	-0.228987	2.00869	-1.15256	0.269244	0.701361	-5.44064	0.508784
Pi4k2b	phosphatidylinositol 4-kinase type 2 beta	MGI:1914323	5	52741574	52769340	1	ENSMUSG00000029186	-0.507985	0.758917	-1.16316	0.265068	0.698827	-5.4407	0.506946
Mitd1	MIT, microtubule interacting and transport, domain containing 1	MGI:1916278	1	37874801	37890411	-1	ENSMUSG00000026088	-0.22332	1.61994	-1.16814	0.263122	0.697491	-5.44078	0.505976
Etv6	ets variant 6	MGI:109336	6	134035700	134270158	1	ENSMUSG00000030199	-0.180758	4.33657	-1.15041	0.2701	0.701361	-5.44145	0.508784
Adamts12	a disintegrin-like and metallopeptidase (reprolysin type) with thrombospondin type 1 motif, 12	MGI:2146046	15	11064790	11349231	1	ENSMUSG00000047497	0.391876	-1.11999	1.13721	0.275371	0.705569	-5.44168	0.511837
Bmper	BMP-binding endothelial regulator	MGI:1920480	9	23223076	23485200	1	ENSMUSG00000031963	0.167305	3.01201	1.1297	0.278429	0.707864	-5.44186	0.513501
Slc2a1	solute carrier family 2 (facilitated glucose transporter), member 1	MGI:95755	4	119108711	119137983	1	ENSMUSG00000028645	-0.085066	6.08337	-1.10441	0.288788	0.716238	-5.44205	0.519576
Gm9891	predicted gene 9891	MGI:3642023	15	27856307	27857113	1	ENSMUSG00000115641	0.432007	-0.0414149	1.17158	0.261783	0.69659	-5.44206	0.505323
Nup35	nucleoporin 35	MGI:1916732	2	80617236	80658906	1	ENSMUSG00000026999	0.292609	3.48707	1.15791	0.26713	0.699733	-5.44214	0.507603
Gm26724	predicted gene, 26724	MGI:5477218	17	27201032	27203071	1	ENSMUSG00000097090	0.14645	1.46422	1.07256	0.302341	0.725253	-5.44224	0.526116
Kctd9	potassium channel tetramerisation domain containing 9	MGI:2145579	14	67715937	67742310	1	ENSMUSG00000034327	-0.209341	3.68682	-1.15292	0.269104	0.701332	-5.44228	0.508763
Rapgef6	Rap guanine nucleotide exchange factor (GEF) 6	MGI:2384761	11	54522847	54699285	1	ENSMUSG00000037533	0.173876	6.36916	1.13514	0.276221	0.706374	-5.44229	0.51242
Taf9b	TATA-box binding protein associated factor 9B	MGI:3039562	X	106206883	106221158	-1	ENSMUSG00000047242	0.116508	4.42285	1.14581	0.27193	0.702032	-5.4423	0.509271
Tmem30c	transmembrane protein 30C	MGI:1918277	16	57266139	57292865	-1	ENSMUSG00000022753	-0.545363	-1.61434	-1.16447	0.264556	0.698724	-5.44253	0.506871
Hcn1	hyperpolarization-activated, cyclic nucleotide-gated K+ 1	MGI:1096392	13	117602320	117987418	1	ENSMUSG00000021730	-0.513874	6.28652	-1.12101	0.281978	0.710469	-5.44267	0.515391
Pola1	polymerase (DNA directed), alpha 1	MGI:99660	X	93304767	93632155	-1	ENSMUSG00000006678	0.234882	3.83379	1.0885	0.29557	0.720354	-5.44275	0.522562
Apaf1	apoptotic peptidase activating factor 1	MGI:1306796	10	90989311	91082770	-1	ENSMUSG00000019979	-0.146177	3.79448	-1.15847	0.26691	0.699733	-5.44278	0.507603
Ttc1	tetratricopeptide repeat domain 1	MGI:1914077	11	43729512	43748008	-1	ENSMUSG00000041278	-0.0871555	4.50451	-1.11363	0.284952	0.712893	-5.44278	0.51715
Egln3	egl-9 family hypoxia-inducible factor 3	MGI:1932288	12	54178981	54203860	-1	ENSMUSG00000035105	-0.8386	1.52187	-1.12684	0.279591	0.708294	-5.44289	0.513813
Scyl1	SCY1-like 1 (S. cerevisiae)	MGI:1931787	19	5758427	5771401	-1	ENSMUSG00000024941	-0.0942101	5.55307	-1.1292	0.278576	0.707864	-5.44313	0.513501
Nyap2	neuronal tyrosine-phophorylated phosphoinositide 3-kinase adaptor 2	MGI:2443135	1	81076950	81341764	1	ENSMUSG00000054976	-0.127498	6.19931	-1.16181	0.265597	0.698827	-5.44331	0.506946
Gm45797	predicted gene 45797	MGI:5804912	8	94610777	94612697	1	ENSMUSG00000110504	-0.249194	0.427759	-1.13319	0.276949	0.707224	-5.4434	0.513037
2310033P09Rik	RIKEN cDNA 2310033P09 gene	MGI:1915112	11	59208321	59210738	1	ENSMUSG00000020441	0.174312	3.31438	1.15735	0.26735	0.699823	-5.44386	0.507668
Cep97	centrosomal protein 97	MGI:1921451	16	55899888	55934855	-1	ENSMUSG00000022604	0.0927928	4.56455	1.11714	0.283501	0.711454	-5.4439	0.516106
Gm38366	predicted gene, 38366	MGI:5611594	9	108530832	108532765	1	ENSMUSG00000103621	0.149837	2.4416	1.06205	0.306918	0.728537	-5.444	0.528498
Dohh	deoxyhypusine hydroxylase/monooxygenase	MGI:1915964	10	81384428	81388352	1	ENSMUSG00000078440	-0.115739	4.71047	-1.08507	0.297033	0.721176	-5.44404	0.523158
Dock8	dedicator of cytokinesis 8	MGI:1921396	19	24999529	25202432	1	ENSMUSG00000052085	0.257899	2.71285	1.15111	0.269823	0.701361	-5.44407	0.508784
C330011M18Rik	RIKEN cDNA C330011M18 gene	MGI:3045248	8	84065236	84067287	-1	ENSMUSG00000056753	0.288934	0.827971	1.14825	0.270958	0.701881	-5.44435	0.509161
Aox3	aldehyde oxidase 3	MGI:1918974	1	58113130	58200698	1	ENSMUSG00000064294	-0.419728	1.52368	-1.16926	0.262685	0.697	-5.44457	0.505621
Gm18194	predicted gene, 18194	MGI:5010379	7	12795723	12799164	-1	ENSMUSG00000109724	-0.321625	0.766651	-1.1547	0.268399	0.70104	-5.44466	0.508551
0610012G03Rik	RIKEN cDNA 0610012G03 gene	MGI:1913301	16	31947050	31948494	-1	ENSMUSG00000107002	-0.191412	3.21579	-1.16733	0.263438	0.697529	-5.44479	0.506004
Rpl32l	ribosomal protein L32-like	MGI:3644747	10	20208490	20208888	1	ENSMUSG00000111356	0.42175	-1.75954	1.14745	0.271219	0.701881	-5.44492	0.509161
Gm45289	predicted gene 45289	MGI:5791125	8	91493019	91495595	1	ENSMUSG00000109642	0.110304	2.27611	1.07063	0.303179	0.725522	-5.445	0.526311
Fancm	Fanconi anemia, complementation group M	MGI:2442306	12	65075603	65132058	1	ENSMUSG00000055884	-0.334341	4.68118	-1.16877	0.262875	0.697078	-5.44509	0.505677
Gm26778	predicted gene, 26778	MGI:5477272	14	102978220	102982528	1	ENSMUSG00000097142	1.57343	1.50458	1.14812	0.27101	0.701881	-5.44525	0.509161
Zfp133-ps	zinc finger protein 133, pseudogene	MGI:2176612	2	144459280	144500267	1	ENSMUSG00000083674	0.148054	1.72207	1.15429	0.268487	0.70104	-5.44536	0.508551
Enox2	ecto-NOX disulfide-thiol exchanger 2	MGI:2384799	X	49009707	49288259	-1	ENSMUSG00000031109	0.318397	2.80467	1.14432	0.27253	0.702468	-5.44538	0.509587
Mysm1	myb-like, SWIRM and MPN domains 1	MGI:2444584	4	94942040	94979100	-1	ENSMUSG00000062627	-0.0773936	5.47838	-1.12102	0.281905	0.710469	-5.4457	0.515391
Tmprss7	transmembrane serine protease 7	MGI:2686594	16	45656315	45693658	-1	ENSMUSG00000033177	0.707098	-0.400793	1.16285	0.265188	0.698827	-5.44603	0.506946
Npc1l1	NPC1 like intracellular cholesterol transporter 1	MGI:2685089	11	6211013	6230143	-1	ENSMUSG00000020447	-0.807069	-1.41186	-1.11189	0.285742	0.713936	-5.44614	0.517906
Slc17a5	solute carrier family 17 (anion/sugar transporter), member 5	MGI:1924105	9	78536488	78588041	-1	ENSMUSG00000049624	-0.205413	3.48819	-1.13795	0.275086	0.705176	-5.44615	0.511552
Ifnar1	interferon (alpha and beta) receptor 1	MGI:107658	16	91485238	91507441	1	ENSMUSG00000022967	0.0723546	5.54222	1.11892	0.282765	0.710829	-5.4462	0.515652
Rbm43	RNA binding motif protein 43	MGI:1918934	2	51924448	51935163	-1	ENSMUSG00000036249	0.156797	3.35929	1.1603	0.266189	0.699543	-5.44623	0.507465
Mpv17	MpV17 mitochondrial inner membrane protein	MGI:97138	5	31140654	31154251	-1	ENSMUSG00000107283	-0.256849	3.74012	-1.1589	0.266741	0.699733	-5.44631	0.507603
Pradc1	protease-associated domain containing 1	MGI:1920577	6	85446810	85451970	-1	ENSMUSG00000030008	0.225485	3.37662	1.13558	0.276043	0.706313	-5.44634	0.512376
Gm15422	predicted gene 15422	MGI:3707362	14	123985276	123985816	-1	ENSMUSG00000082738	0.430273	-0.466472	1.10138	0.29013	0.716556	-5.44638	0.519806
Setdb1	SET domain, bifurcated 1	MGI:1934229	3	95323525	95357202	-1	ENSMUSG00000015697	0.0935885	5.7691	1.15134	0.269684	0.701361	-5.44648	0.508784
Glo1	glyoxalase 1	MGI:95742	17	30592866	30612659	-1	ENSMUSG00000024026	-0.0687361	6.72494	-1.13462	0.276359	0.706633	-5.4465	0.512608
Gm47826	predicted gene, 47826	MGI:6097020	13	9753741	9756879	-1	ENSMUSG00000113650	0.139538	2.88733	1.12802	0.279037	0.708197	-5.44658	0.513743
Ankrd40	ankyrin repeat domain 40	MGI:1918702	11	94328001	94341841	1	ENSMUSG00000020864	0.0846593	7.06178	1.13504	0.27619	0.706374	-5.44663	0.51242
Gm43300	predicted gene 43300	MGI:5663437	3	119727748	119729790	-1	ENSMUSG00000105572	-0.177943	2.71173	-1.05919	0.308238	0.729324	-5.44682	0.529069
Atg4d	autophagy related 4D, cysteine peptidase	MGI:2444308	9	21265293	21277772	1	ENSMUSG00000002820	-0.193726	4.60839	-1.15844	0.266923	0.699733	-5.44682	0.507603
Hist2h3b	histone cluster 2, H3b	MGI:2448351	3	96268654	96269141	1	ENSMUSG00000074403	0.17877	2.87427	1.10783	0.287433	0.715078	-5.44682	0.518735
Tes3-ps	testis derived transcript 3, pseudogene	MGI:3582925	13	49493318	49496589	1	ENSMUSG00000113255	0.166517	2.08099	1.09646	0.292129	0.717583	-5.44696	0.520551
Acaa1a	acetyl-Coenzyme A acyltransferase 1A	MGI:2148491	9	119339676	119350299	1	ENSMUSG00000036138	-0.0827452	5.42829	-1.14875	0.270684	0.701881	-5.44724	0.509161
Gm48838	predicted gene, 48838	MGI:6098568	13	3562385	3563618	1	ENSMUSG00000113894	0.177146	0.520076	1.05454	0.310216	0.731106	-5.44732	0.530362
Gm42639	predicted gene 42639	MGI:5662776	5	57945042	57946912	1	ENSMUSG00000104871	-0.542915	2.17365	-1.15779	0.267177	0.699733	-5.44735	0.507603
Gm48837	predicted gene, 48837	MGI:6098566	13	112356925	112367845	-1	ENSMUSG00000114536	-0.817841	-1.47958	-1.15666	0.267622	0.700185	-5.44736	0.507931
Fbxo25	F-box protein 25	MGI:1914072	8	13907803	13940522	1	ENSMUSG00000038365	0.18505	5.30521	1.16652	0.263751	0.69774	-5.44752	0.506157
Gm39041	predicted gene, 39041	MGI:5621926	7	79299025	79302926	1	ENSMUSG00000108460	-0.117156	3.28824	-1.04932	0.312529	0.732517	-5.44757	0.531385
Gm29438	predicted gene 29438	MGI:5580144	6	72104201	72106813	1	ENSMUSG00000101823	-0.322554	2.02684	-1.14773	0.271165	0.701881	-5.44761	0.509161
D16Ertd472e	DNA segment, Chr 16, ERATO Doi 472, expressed	MGI:1196400	16	78540338	78576708	-1	ENSMUSG00000022864	-0.199585	3.65435	-1.13089	0.277943	0.707441	-5.44764	0.513194
Itm2a	integral membrane protein 2A	MGI:107706	X	107397099	107403376	-1	ENSMUSG00000031239	0.0948917	4.47765	1.10632	0.287989	0.715806	-5.44785	0.519263
Gm37422	predicted gene, 37422	MGI:5610650	1	189879935	189884652	1	ENSMUSG00000104435	-0.650182	1.69657	-1.16	0.26631	0.699543	-5.44793	0.507465
Ap1ar	adaptor-related protein complex 1 associated regulatory protein	MGI:2384822	3	127807007	127837523	-1	ENSMUSG00000074238	0.164609	6.17236	1.07114	0.303029	0.725518	-5.44804	0.526308
B4gat1	beta-1,4-glucuronyltransferase 1	MGI:1919680	19	5038826	5041134	1	ENSMUSG00000047379	0.109871	6.3478	1.14988	0.270308	0.701361	-5.44808	0.508784
Entpd4b	ectonucleoside triphosphate diphosphohydrolase 4B	MGI:5435040	14	69555424	69585520	1	ENSMUSG00000022066	0.105885	4.74409	1.16206	0.265471	0.698827	-5.44836	0.506946
Jak1	Janus kinase 1	MGI:96628	4	101152367	101265282	-1	ENSMUSG00000028530	-0.111953	7.05369	-1.12609	0.279899	0.708528	-5.44852	0.513983
Plcd1	phospholipase C, delta 1	MGI:97614	9	119071527	119093502	-1	ENSMUSG00000010660	-0.334681	3.10099	-1.15116	0.269801	0.701361	-5.44855	0.508784
4930503L19Rik	RIKEN cDNA 4930503L19 gene	MGI:1922045	18	70452212	70472509	-1	ENSMUSG00000044906	0.252346	2.34214	1.16217	0.265456	0.698827	-5.44858	0.506946
Bspry	B-box and SPRY domain containing	MGI:2177191	4	62480053	62497298	1	ENSMUSG00000028392	-0.31595	0.112456	-1.15779	0.267176	0.699733	-5.44863	0.507603
Rpl32	ribosomal protein L32	MGI:98038	6	115805505	115808747	-1	ENSMUSG00000057841	0.0807593	6.00714	1.14164	0.273529	0.703458	-5.44878	0.510305
Map4k4	mitogen-activated protein kinase kinase kinase kinase 4	MGI:1349394	1	39900913	40026310	1	ENSMUSG00000026074	0.184629	6.90323	1.16525	0.264251	0.698724	-5.44889	0.506871
Gm11839	predicted gene 11839	MGI:3651162	4	12114284	12116236	1	ENSMUSG00000083246	-0.220134	1.32015	-1.14847	0.270851	0.701881	-5.44906	0.509161
Tnfrsf1a	tumor necrosis factor receptor superfamily, member 1a	MGI:1314884	6	125349362	125362484	1	ENSMUSG00000030341	-0.123977	2.87142	-1.06732	0.304618	0.726412	-5.44909	0.526956
Gimap8	GTPase, IMAP family member 8	MGI:2685303	6	48647234	48660875	1	ENSMUSG00000064262	0.727679	-0.436349	1.16504	0.26433	0.698724	-5.44911	0.506871
Aifm1	apoptosis-inducing factor, mitochondrion-associated 1	MGI:1349419	X	48474944	48513563	-1	ENSMUSG00000036932	-0.105664	4.17851	-1.09598	0.292332	0.717583	-5.44913	0.520551
Zscan25	zinc finger and SCAN domain containing 25	MGI:3647079	5	145280500	145291278	1	ENSMUSG00000070420	-0.0730438	3.66084	-0.967081	0.350578	0.754308	-5.44919	0.547193
Anapc4	anaphase promoting complex subunit 4	MGI:1098673	5	52834012	52867797	1	ENSMUSG00000029176	0.0942513	5.40634	1.14958	0.270374	0.701361	-5.4492	0.508784
Gm31326	predicted gene, 31326	MGI:5590485	9	101989260	101990307	1	ENSMUSG00000103026	0.293022	1.76707	1.10141	0.290117	0.716556	-5.44921	0.519806
Arpin	actin-related protein 2/3 complex inhibitor	MGI:1917670	7	79925361	79935359	-1	ENSMUSG00000039043	0.079217	3.35454	0.997827	0.335984	0.744072	-5.44924	0.539767
Spsb1	splA/ryanodine receptor domain and SOCS box containing 1	MGI:1921896	4	149896283	149955043	-1	ENSMUSG00000039911	-0.225376	3.94566	-1.13803	0.275055	0.705176	-5.44958	0.511552
Gm31305	predicted gene, 31305	MGI:5590464	3	97730339	97736166	1	ENSMUSG00000105245	-0.314878	0.648632	-1.16187	0.265571	0.698827	-5.45025	0.506946
A230103J11Rik	RIKEN cDNA A230103J11 gene	MGI:2444082	8	85053160	85060460	-1	ENSMUSG00000087026	0.271228	3.47672	1.14296	0.273074	0.703123	-5.45047	0.510062
Gm42550	predicted gene 42550	MGI:5662687	5	117520699	117521658	1	ENSMUSG00000107199	-0.307912	0.124717	-1.14602	0.271849	0.702008	-5.45074	0.509253
Gm18029	predicted gene, 18029	MGI:5010214	12	31748059	31749195	1	ENSMUSG00000112779	0.395569	-0.984644	1.13251	0.277285	0.707239	-5.45081	0.513048
Pank2	pantothenate kinase 2	MGI:1921700	2	131262495	131299188	1	ENSMUSG00000037514	0.183274	5.24185	1.16331	0.265009	0.698827	-5.45098	0.506946
Wdfy3	WD repeat and FYVE domain containing 3	MGI:1096875	5	101832956	102069921	-1	ENSMUSG00000043940	-0.103444	8.83375	-1.1339	0.276719	0.706904	-5.45106	0.512805
Cntnap1	contactin associated protein-like 1	MGI:1858201	11	101170523	101190724	1	ENSMUSG00000017167	0.14209	8.34835	1.16185	0.265582	0.698827	-5.4511	0.506946
A230081H15Rik	Riken cDNA A230081H15 gene	MGI:4437789	10	32263611	32266539	-1	ENSMUSG00000112367	0.292013	0.514306	1.14049	0.274066	0.704281	-5.45114	0.510902
Dnajc2	DnaJ heat shock protein family (Hsp40) member C2	MGI:99470	5	21757267	21785251	-1	ENSMUSG00000029014	0.254573	4.84961	1.12748	0.279333	0.708197	-5.45115	0.513743
Zfp11	zinc finger protein 11	MGI:99156	5	129654593	129670099	-1	ENSMUSG00000051034	0.111435	2.92787	1.10908	0.28684	0.714679	-5.45118	0.518445
Itgav	integrin alpha V	MGI:96608	2	83724397	83806916	1	ENSMUSG00000027087	-0.180696	7.10462	-1.16285	0.26519	0.698827	-5.45148	0.506946
2510046G10Rik	RIKEN cDNA 2510046G10 gene	MGI:3698051	7	126648543	126649594	-1	ENSMUSG00000066175	-0.76149	-0.578506	-1.14518	0.272186	0.702252	-5.45148	0.50943
Ube2e3	ubiquitin-conjugating enzyme E2E 3	MGI:107412	2	78868124	78921293	1	ENSMUSG00000027011	-0.0871509	5.24288	-1.0841	0.297377	0.721742	-5.45155	0.523569
Gm44045	predicted gene, 44045	MGI:5690437	6	100256708	100259227	-1	ENSMUSG00000107461	0.384703	2.00422	1.15898	0.266708	0.699733	-5.45184	0.507603
Slx4	SLX4 structure-specific endonuclease subunit homolog (S. cerevisiae)	MGI:106299	16	3979105	4003770	-1	ENSMUSG00000039738	-0.139281	5.37151	-1.16012	0.266259	0.699543	-5.45197	0.507465
Nacad	NAC alpha domain containing	MGI:3603030	11	6597823	6606053	-1	ENSMUSG00000041073	0.112949	6.00711	1.09193	0.294115	0.719112	-5.45198	0.521661
D5Ertd579e	DNA segment, Chr 5, ERATO Doi 579, expressed	MGI:1261849	5	36600485	36696024	-1	ENSMUSG00000029190	0.216132	7.79341	1.1453	0.272136	0.702252	-5.45198	0.50943
Gm26670	predicted gene, 26670	MGI:5477164	1	191986832	191990138	-1	ENSMUSG00000097416	1.01726	-0.611618	1.16236	0.26538	0.698827	-5.452	0.506946
Ostm1	osteopetrosis associated transmembrane protein 1	MGI:2655574	10	42583822	42702459	1	ENSMUSG00000038280	0.0909994	4.94909	1.15992	0.266267	0.699543	-5.45205	0.507465
1700048O20Rik	RIKEN cDNA 1700048O20 gene	MGI:1920637	9	121937223	121947016	1	ENSMUSG00000043773	-1.19703	-3.60568	-1.13847	0.274877	0.705176	-5.45221	0.511552
Med12l	mediator complex subunit 12-like	MGI:2139916	3	59005825	59318682	1	ENSMUSG00000056476	0.173676	6.8908	1.14184	0.273522	0.703458	-5.45222	0.510305
Plxnb2	plexin B2	MGI:2154239	15	89155549	89180788	-1	ENSMUSG00000036606	-0.0766476	6.14602	-1.09723	0.291803	0.717233	-5.45229	0.520298
Prr18	proline rich 18	MGI:2443403	17	8337459	8344113	1	ENSMUSG00000055945	0.216677	5.11114	1.12156	0.281753	0.710419	-5.45237	0.515355
Gm37911	predicted gene, 37911	MGI:5611139	1	32496444	32497988	1	ENSMUSG00000104313	-0.252608	1.47492	-1.13313	0.277035	0.707239	-5.45241	0.513048
Fscn2	fascin actin-bundling protein 2	MGI:2443337	11	120361534	120368168	1	ENSMUSG00000025380	-0.231415	0.0386509	-1.01094	0.329894	0.741894	-5.45253	0.538188
Borcs5	BLOC-1 related complex subunit 5	MGI:1915024	6	134639510	134711187	1	ENSMUSG00000042992	-0.122372	3.80447	-1.08557	0.296777	0.720695	-5.45255	0.522809
Tyw3	tRNA-yW synthesizing protein 3 homolog (S. cerevisiae)	MGI:2445040	3	154576431	154597104	-1	ENSMUSG00000047583	-0.322143	3.67234	-1.16145	0.26574	0.698867	-5.45298	0.506975
Cacng7	calcium channel, voltage-dependent, gamma subunit 7	MGI:1932374	7	3332955	3368221	1	ENSMUSG00000069806	-0.34204	6.57956	-1.15082	0.269937	0.701361	-5.45313	0.508784
Trim12c	tripartite motif-containing 12C	MGI:4821183	7	104338754	104353362	-1	ENSMUSG00000057143	-0.333401	0.642998	-1.15915	0.266644	0.699733	-5.45315	0.507603
2020-03-10	membrane-associated ring finger (C3HC4) 10	MGI:2443469	11	105360798	105456735	-1	ENSMUSG00000078627	0.737088	0.0540058	1.15612	0.267835	0.70046	-5.45325	0.508131
Gm128	predicted gene 128	MGI:2684974	3	95236920	95241598	-1	ENSMUSG00000068860	-0.455703	-1.49148	-1.15496	0.268296	0.700914	-5.45354	0.508459
Rptor	regulatory associated protein of MTOR, complex 1	MGI:1921620	11	119602905	119899576	1	ENSMUSG00000025583	-0.108354	6.45304	-1.15131	0.269742	0.701361	-5.45363	0.508784
Kdm7a	lysine (K)-specific demethylase 7A	MGI:2443388	6	39136623	39206789	-1	ENSMUSG00000042599	-0.11044	6.85535	-1.10373	0.289145	0.716352	-5.45384	0.519658
C230096K16Rik	RIKEN cDNA C230096K16 gene	MGI:3041194	5	64804014	64805735	1	ENSMUSG00000106205	0.190155	1.58663	1.13016	0.27817	0.707552	-5.45396	0.513275
Gm44708	predicted gene 44708	MGI:5753284	7	57775429	57777665	1	ENSMUSG00000108597	-0.275773	2.36458	-1.14421	0.272571	0.702468	-5.45421	0.509587
Cep250	centrosomal protein 250	MGI:108084	2	155956458	155998900	1	ENSMUSG00000038241	-0.168317	5.10156	-1.16022	0.266223	0.699543	-5.4543	0.507465
Lrrc42	leucine rich repeat containing 42	MGI:1925059	4	107233514	107253532	-1	ENSMUSG00000028617	0.143738	3.90516	1.15447	0.268488	0.70104	-5.45443	0.508551
Fbn2	fibrillin 2	MGI:95490	18	58008623	58209926	-1	ENSMUSG00000024598	0.254684	3.24645	1.11859	0.282976	0.710829	-5.45454	0.515652
Odr4	odr4 GPCR localization factor homolog	MGI:2385108	1	150361305	150393080	-1	ENSMUSG00000006010	0.0877456	4.86867	1.15028	0.270076	0.701361	-5.45461	0.508784
1500011B03Rik	RIKEN cDNA 1500011B03 gene	MGI:1913486	5	114808196	114813976	-1	ENSMUSG00000072694	0.127596	4.88977	1.14343	0.272886	0.702917	-5.45464	0.509912
Acta2	actin, alpha 2, smooth muscle, aorta	MGI:87909	19	34241090	34255336	-1	ENSMUSG00000035783	0.268744	2.794	1.15984	0.266371	0.699543	-5.45471	0.507465
Ddit4l	DNA-damage-inducible transcript 4-like	MGI:1920534	3	137621612	137628333	1	ENSMUSG00000046818	-0.422594	1.83569	-1.15038	0.27011	0.701361	-5.45473	0.508784
BC031181	cDNA sequence BC031181	MGI:3039614	18	75005900	75009933	1	ENSMUSG00000036299	-0.072277	5.27711	-1.0794	0.299392	0.723935	-5.45474	0.52516
Taf15	TATA-box binding protein associated factor 15	MGI:1917689	11	83473086	83506743	1	ENSMUSG00000020680	0.102379	4.63474	1.14389	0.272646	0.702468	-5.45474	0.509587
Kdelc2	KDEL (Lys-Asp-Glu-Leu) containing 2	MGI:1923765	9	53384025	53401867	1	ENSMUSG00000034487	-0.52083	2.01198	-1.13459	0.276443	0.706649	-5.4548	0.51262
S100a1	S100 calcium binding protein A1	MGI:1338917	3	90511034	90514392	-1	ENSMUSG00000044080	-0.0615103	4.84781	-0.927562	0.369987	0.764088	-5.45482	0.554288
Scn8a	sodium channel, voltage-gated, type VIII, alpha	MGI:103169	15	100869858	101045938	1	ENSMUSG00000023033	-0.166638	8.99931	-1.12669	0.279656	0.708294	-5.45485	0.513813
A730063M14Rik	RIKEN cDNA A730063M14 gene	MGI:2443898	10	127070375	127074796	1	ENSMUSG00000112639	0.651293	0.184062	1.13423	0.27659	0.706668	-5.45486	0.512634
2020-09-04	septin 4	MGI:1270156	11	87568903	87590539	1	ENSMUSG00000020486	-0.235442	6.4356	-1.14458	0.272424	0.702468	-5.45535	0.509587
Micall1	microtubule associated monooxygenase, calponin and LIM domain containing -like 1	MGI:105870	15	79108898	79136900	1	ENSMUSG00000033039	-0.180643	5.66734	-1.15718	0.267418	0.699823	-5.45535	0.507668
Tnr	tenascin R	MGI:99516	1	159523769	159931729	1	ENSMUSG00000015829	-0.26939	7.89273	-1.13285	0.277147	0.707239	-5.45538	0.513048
Ampd3	adenosine monophosphate deaminase 3	MGI:1096344	7	110768206	110812405	1	ENSMUSG00000005686	0.269779	4.92582	1.1475	0.271259	0.701881	-5.45543	0.509161
Atg5	autophagy related 5	MGI:1277186	10	44268358	44364291	1	ENSMUSG00000038160	-0.130757	3.6622	-1.12802	0.279092	0.708197	-5.45549	0.513743
Nceh1	neutral cholesterol ester hydrolase 1	MGI:2443191	3	27182965	27284608	1	ENSMUSG00000027698	-0.115944	6.72539	-1.11566	0.284183	0.711936	-5.45561	0.516456
Galnt9	polypeptide N-acetylgalactosaminyltransferase 9	MGI:2677965	5	110544355	110621380	1	ENSMUSG00000033316	0.546984	4.29734	1.06266	0.306719	0.728359	-5.45586	0.528369
Scnm1	sodium channel modifier 1	MGI:1341284	3	95129536	95134011	-1	ENSMUSG00000092607	0.133882	3.11859	1.13918	0.274519	0.704888	-5.45599	0.511342
Atp6v0c-ps2	ATPase, H+ transporting, lysosomal V0 subunit C, pseudogene 2	MGI:2151816	6	37806086	37806550	1	ENSMUSG00000080242	-0.28242	5.09628	-1.15845	0.266917	0.699733	-5.45619	0.507603
Gm47654	predicted gene, 47654	MGI:6096738	14	14429177	14430245	1	ENSMUSG00000114257	0.450436	-1.86862	1.09812	0.291467	0.717123	-5.45627	0.520218
Ecd	ecdysoneless cell cycle regulator	MGI:1917851	14	20319852	20348121	-1	ENSMUSG00000021810	0.154811	4.56957	1.15827	0.266988	0.699733	-5.45639	0.507603
Incenp	inner centromere protein	MGI:1313288	19	9872297	9899533	-1	ENSMUSG00000024660	-0.212772	3.26032	-1.12086	0.282039	0.710469	-5.45646	0.515391
4930405H06Rik	RIKEN cDNA 4930405H06 gene	MGI:1921068	5	99625836	99627062	1	ENSMUSG00000090146	0.728828	-2.13417	1.14838	0.270906	0.701881	-5.45651	0.509161
Fgfr3	fibroblast growth factor receptor 3	MGI:95524	5	33721674	33737068	1	ENSMUSG00000054252	-0.164973	6.94059	-1.14532	0.272128	0.702252	-5.45681	0.50943
A630089N07Rik	RIKEN cDNA A630089N07 gene	MGI:2444323	16	98001310	98082450	-1	ENSMUSG00000116673	-0.391552	1.90304	-1.15779	0.267178	0.699733	-5.4569	0.507603
Dhx15	DEAH (Asp-Glu-Ala-His) box polypeptide 15	MGI:1099786	5	52150203	52190514	-1	ENSMUSG00000029169	0.135694	6.34667	1.15772	0.267205	0.699733	-5.45698	0.507603
D130019J16Rik	RIKEN cDNA D130019J16 gene	MGI:2443523	1	137935189	137937346	1	ENSMUSG00000104145	-0.180915	2.67283	-1.11976	0.282495	0.710782	-5.45702	0.515618
Wbp4	WW domain binding protein 4	MGI:109568	14	79459937	79481520	-1	ENSMUSG00000022023	0.0667207	5.47907	1.12935	0.278497	0.707864	-5.45703	0.513501
Atxn7l1os1	ataxin 7-like 1, opposite strand 1	MGI:3779275	12	33193994	33228854	-1	ENSMUSG00000079143	-0.213096	0.74346	-1.1288	0.278722	0.708031	-5.45716	0.513623
Gm37833	predicted gene, 37833	MGI:5611061	9	88980921	88984176	1	ENSMUSG00000103581	0.259782	4.48199	1.14136	0.273715	0.70375	-5.45725	0.510517
Bex4	brain expressed X-linked 4	MGI:3606746	X	136138996	136140443	1	ENSMUSG00000047844	0.273532	2.88237	1.12496	0.280361	0.709214	-5.45728	0.51448
Aldoc	aldolase C, fructose-bisphosphate	MGI:101863	11	78322968	78327781	1	ENSMUSG00000017390	-0.147436	8.13927	-1.10664	0.287927	0.715806	-5.45731	0.519263
Purb	purine rich element binding protein B	MGI:1338779	11	6467599	6475917	-1	ENSMUSG00000094483	-0.139988	9.16451	-1.14585	0.271916	0.702032	-5.45733	0.509271
Gm18994	predicted gene, 18994	MGI:5011179	15	35733604	35734622	1	ENSMUSG00000115040	0.352062	-0.389307	1.13043	0.278132	0.707547	-5.45789	0.513271
Myo1b	myosin IB	MGI:107752	1	51749765	51916071	-1	ENSMUSG00000018417	0.424625	5.52588	1.15001	0.270257	0.701361	-5.45828	0.508784
Cyyr1	cysteine and tyrosine-rich protein 1	MGI:2152187	16	85421533	85553397	-1	ENSMUSG00000041134	0.160832	3.04293	1.14535	0.272116	0.702252	-5.45838	0.50943
Gm48743	predicted gene, 48743	MGI:6098412	10	9069419	9071475	-1	ENSMUSG00000111077	0.366096	2.08296	1.11922	0.282717	0.710829	-5.45842	0.515652
Rassf10	Ras association (RalGDS/AF-6) domain family (N-terminal) member 10	MGI:1925998	7	112953962	112957457	1	ENSMUSG00000098132	-0.726241	-0.613316	-1.15633	0.267753	0.700368	-5.45846	0.508063
3110067C02Rik	RIKEN cDNA 3110067C02 gene	MGI:1920452	X	150463726	150466156	1	ENSMUSG00000081187	-0.415928	-0.396111	-1.14412	0.272609	0.702468	-5.45867	0.509587
Nkap	NFKB activating protein	MGI:1914300	X	37126795	37150746	1	ENSMUSG00000016409	0.123474	4.3464	1.13316	0.277023	0.707239	-5.45871	0.513048
Nudt3	nudix (nucleotide diphosphate linked moiety X)-type motif 3	MGI:1928484	17	27579382	27623495	-1	ENSMUSG00000024213	-0.0926272	7.27509	-1.1122	0.285572	0.713802	-5.45871	0.517809
Pde5a	phosphodiesterase 5A, cGMP-specific	MGI:2651499	3	122728947	122859374	1	ENSMUSG00000053965	-0.812585	3.50918	-1.15077	0.269956	0.701361	-5.45872	0.508784
Med12	mediator complex subunit 12	MGI:1926212	X	101274030	101297465	1	ENSMUSG00000079487	0.189919	5.48254	1.15037	0.270114	0.701361	-5.45886	0.508784
Emcn	endomucin	MGI:1891716	3	137341067	137432185	1	ENSMUSG00000054690	-0.195306	2.00809	-1.07975	0.29931	0.723935	-5.4589	0.52516
Gtse1	G two S phase expressed protein 1	MGI:1352755	15	85859745	85876573	1	ENSMUSG00000022385	0.372094	-0.830054	1.08274	0.298029	0.722604	-5.45894	0.524194
Morf4l1	mortality factor 4 like 1	MGI:1096551	9	90091665	90114774	-1	ENSMUSG00000062270	-0.0940077	7.58151	-1.13534	0.276107	0.706313	-5.45895	0.512376
Slc26a8	solute carrier family 26, member 8	MGI:2385046	17	28637783	28690233	-1	ENSMUSG00000036196	-0.665492	1.42845	-1.13345	0.276903	0.707224	-5.45897	0.513037
Chaf1a	chromatin assembly factor 1, subunit A (p150)	MGI:1351331	17	56040439	56072289	1	ENSMUSG00000002835	0.240745	2.41822	1.14978	0.270349	0.701361	-5.45906	0.508784
Nyap1	neuronal tyrosine-phosphorylated phosphoinositide 3-kinase adaptor 1	MGI:2443880	5	137729899	137741607	-1	ENSMUSG00000045348	0.0851372	6.1575	1.0615	0.30716	0.728612	-5.4592	0.528552
Efhc2	EF-hand domain (C-terminal) containing 2	MGI:1921655	X	17132049	17319368	-1	ENSMUSG00000025038	0.31838	1.52703	1.14797	0.271069	0.701881	-5.45921	0.509161
Gm4366	predicted gene 4366	MGI:3782551	7	116824510	116825851	-1	ENSMUSG00000107383	-0.376657	0.2753	-1.14668	0.271585	0.701927	-5.45941	0.509195
Trim34a	tripartite motif-containing 34A	MGI:2137359	7	104244457	104262234	1	ENSMUSG00000056144	0.437726	-0.320181	1.13441	0.276518	0.706649	-5.4595	0.51262
Gm43029	predicted gene 43029	MGI:5663166	6	29546604	29548138	-1	ENSMUSG00000106904	0.210765	0.97539	1.10119	0.290137	0.716556	-5.45976	0.519806
3110082I17Rik	RIKEN cDNA 3110082I17 gene	MGI:1920462	5	139359739	139460527	-1	ENSMUSG00000053553	0.253725	2.66478	1.15208	0.269437	0.701361	-5.46002	0.508784
Pou5f2	POU domain class 5, transcription factor 2	MGI:1922757	13	78024902	78026295	1	ENSMUSG00000093668	0.155442	1.60253	1.12057	0.282088	0.710469	-5.46004	0.515391
Pabpc4l	poly(A) binding protein, cytoplasmic 4-like	MGI:3643087	3	46442197	46448219	-1	ENSMUSG00000090919	-0.385661	-0.866389	-0.937648	0.365025	0.761347	-5.46007	0.552299
Ndufb10	NADH:ubiquinone oxidoreductase subunit B10	MGI:1915592	17	24722060	24724478	-1	ENSMUSG00000040048	0.11328	5.80963	1.14853	0.270845	0.701881	-5.46007	0.509161
Gm16310	predicted gene 16310	MGI:3826522	16	92094568	92096490	1	ENSMUSG00000086331	0.527485	-0.547446	1.13602	0.275863	0.706107	-5.46011	0.512227
Ildr2	immunoglobulin-like domain containing receptor 2	MGI:1196370	1	166254139	166316823	1	ENSMUSG00000040612	-0.507967	6.35763	-1.11407	0.284839	0.712873	-5.46024	0.517135
Far1os	fatty acyl CoA reductase 1, opposite strand	MGI:1916545	7	113530489	113564987	-1	ENSMUSG00000084984	0.620509	-1.08232	1.12932	0.278583	0.707864	-5.46057	0.513501
Snw1	SNW domain containing 1	MGI:1913604	12	87449075	87472274	-1	ENSMUSG00000021039	0.128722	5.37359	1.137	0.27547	0.705569	-5.4607	0.511837
Itga11	integrin alpha 11	MGI:2442114	9	62677826	62783982	1	ENSMUSG00000032243	0.412346	2.71653	1.1264	0.27977	0.708294	-5.46096	0.513813
Pdpk1	3-phosphoinositide dependent protein kinase 1	MGI:1338068	17	24073680	24150924	-1	ENSMUSG00000024122	0.143678	7.92161	1.09858	0.291305	0.716825	-5.46141	0.520002
Lin28b	lin-28 homolog B (C. elegans)	MGI:3584032	10	45376620	45486395	-1	ENSMUSG00000063804	0.263584	3.99423	1.12739	0.279369	0.708197	-5.4615	0.513743
Mrpl21	mitochondrial ribosomal protein L21	MGI:2660674	19	3282901	3292837	1	ENSMUSG00000024829	-0.146201	3.29066	-1.13687	0.275521	0.705602	-5.4616	0.511861
Galnt16	polypeptide N-acetylgalactosaminyltransferase 16	MGI:1917754	12	80518277	80630972	1	ENSMUSG00000021130	-0.191684	6.3046	-1.14717	0.27139	0.701886	-5.46166	0.509164
Efcab1	EF-hand calcium binding domain 1	MGI:1914043	16	14906606	14981371	1	ENSMUSG00000068617	0.36984	0.572967	1.10829	0.287241	0.71501	-5.4617	0.518685
Gm31763	predicted gene, 31763	MGI:5590922	10	67005020	67041326	1	ENSMUSG00000112925	-0.426117	0.0779445	-1.13238	0.277338	0.707251	-5.46176	0.513057
Gm43984	predicted gene, 43984	MGI:5690376	6	134084601	134087464	1	ENSMUSG00000108238	0.303129	0.905995	1.15014	0.270205	0.701361	-5.46178	0.508784
B230362B09Rik	RIKEN cDNA B230362B09 gene	MGI:2442793	15	27503912	27505532	1	ENSMUSG00000115543	0.224776	2.71591	1.15312	0.269024	0.701311	-5.4619	0.508748
Dtx4	deltex 4, E3 ubiquitin ligase	MGI:2672905	19	12466341	12501996	-1	ENSMUSG00000039982	-0.31672	4.82877	-1.11069	0.286244	0.714533	-5.46201	0.518339
Dysf	dysferlin	MGI:1349385	6	84008590	84211060	1	ENSMUSG00000033788	0.595545	1.8409	1.13906	0.274638	0.705101	-5.46221	0.511497
Prim2	DNA primase, p58 subunit	MGI:97758	1	33453810	33669795	-1	ENSMUSG00000026134	0.115493	2.20491	1.12739	0.279296	0.708197	-5.46232	0.513743
Zkscan7	zinc finger with KRAB and SCAN domains 7	MGI:3040678	9	122903246	122914154	1	ENSMUSG00000111063	-0.317121	2.54946	-1.14758	0.271228	0.701881	-5.46233	0.509161
Dync1li2	dynein, cytoplasmic 1 light intermediate chain 2	MGI:107738	8	104417680	104443047	-1	ENSMUSG00000035770	-0.108033	7.72905	-1.12886	0.278767	0.708054	-5.46252	0.513639
Pls1	plastin 1 (I-isoform)	MGI:104809	9	95752642	95845311	-1	ENSMUSG00000049493	0.215889	4.47934	1.13191	0.27753	0.707309	-5.46255	0.513099
Rab5c	RAB5C, member RAS oncogene family	MGI:105306	11	100715009	100738215	-1	ENSMUSG00000019173	0.074694	6.12809	1.1419	0.273425	0.703458	-5.46275	0.510305
Gm43917	predicted gene, 43917	MGI:5690309	6	86261555	86263914	-1	ENSMUSG00000107745	0.420003	1.48052	1.08127	0.298661	0.723147	-5.46294	0.524588
E430024P14Rik	RIKEN cDNA E430024P14 gene	MGI:2445079	17	7881106	7946426	-1	ENSMUSG00000090069	0.304815	2.88103	1.11824	0.283117	0.710829	-5.46327	0.515652
Gm6793	predicted gene 6793	MGI:3643578	8	112013433	112015036	-1	ENSMUSG00000092086	0.211764	0.899073	1.10445	0.288771	0.716238	-5.46369	0.519576
Fndc5	fibronectin type III domain containing 5	MGI:1917614	4	129136999	129144593	1	ENSMUSG00000001334	-0.107968	5.29039	-1.11036	0.286378	0.714533	-5.46375	0.518339
2510039O18Rik	RIKEN cDNA 2510039O18 gene	MGI:1924284	4	147940895	147947314	1	ENSMUSG00000044496	0.112866	4.12077	1.15125	0.26973	0.701361	-5.46391	0.508784
Ddx58	DEAD (Asp-Glu-Ala-Asp) box polypeptide 58	MGI:2442858	4	40203773	40239828	-1	ENSMUSG00000040296	0.132672	2.42745	1.00551	0.332404	0.742726	-5.46393	0.538791
A930029G22Rik	RIKEN cDNA A930029G22 gene	MGI:3605039	17	69416660	69439304	-1	ENSMUSG00000096988	-0.31639	0.0538736	-1.13201	0.277489	0.707296	-5.46403	0.51309
Gm7694	predicted gene 7694	MGI:3649135	1	170298199	170306332	-1	ENSMUSG00000102752	0.142677	1.73823	1.00633	0.332026	0.742726	-5.46413	0.538791
Adnp	activity-dependent neuroprotective protein	MGI:1338758	2	168180986	168207112	-1	ENSMUSG00000051149	-0.0816351	5.97995	-1.08154	0.298474	0.723052	-5.46443	0.524519
Slc35b4	solute carrier family 35, member B4	MGI:1931249	6	34153380	34177111	-1	ENSMUSG00000018999	0.130774	6.44672	1.10522	0.288519	0.716116	-5.46456	0.519488
1700071K01Rik	RIKEN cDNA 1700071K01 gene	MGI:3588264	11	81572655	81573473	-1	ENSMUSG00000080980	-0.275259	0.938728	-1.12128	0.281869	0.710469	-5.46464	0.515391
Srrm4	serine/arginine repetitive matrix 4	MGI:1916205	5	116439275	116591817	-1	ENSMUSG00000063919	-0.503949	5.25819	-1.11561	0.284205	0.711936	-5.46467	0.516456
Rell2	RELT-like 2	MGI:1918044	18	37955079	37959179	1	ENSMUSG00000044024	-0.307514	6.16234	-1.13115	0.277838	0.707441	-5.46471	0.513194
Nme1	NME/NM23 nucleoside diphosphate kinase 1	MGI:97355	11	93956979	93968521	-1	ENSMUSG00000037601	0.103183	5.21388	1.08621	0.296532	0.720695	-5.46473	0.522809
5730409E04Rik	RIKEN cDNA 5730409E04Rik gene	MGI:3609248	4	126609818	126614371	1	ENSMUSG00000073755	-0.144328	4.51987	-1.11698	0.283639	0.711525	-5.46478	0.516157
Gm12630	predicted gene 12630	MGI:3650968	4	86817794	86818577	-1	ENSMUSG00000082969	-1.0611	-2.90142	-1.13071	0.278018	0.707441	-5.46496	0.513194
Grik5	glutamate receptor, ionotropic, kainate 5 (gamma 2)	MGI:95818	7	25009849	25072346	-1	ENSMUSG00000003378	0.196667	7.83557	1.13863	0.274814	0.705176	-5.46501	0.511552
Dip2a	disco interacting protein 2 homolog A	MGI:2385920	10	76259429	76345291	-1	ENSMUSG00000020231	-0.211264	6.45225	-1.13538	0.276125	0.706313	-5.46502	0.512376
Sema4d	sema domain, immunoglobulin domain (Ig), transmembrane domain (TM) and short cytoplasmic domain, (semaphorin) 4D	MGI:109244	13	51685529	51793747	-1	ENSMUSG00000021451	-0.124712	5.60151	-1.15017	0.270194	0.701361	-5.46504	0.508784
Sephs1	selenophosphate synthetase 1	MGI:1923580	2	4881564	4910557	1	ENSMUSG00000026662	-0.116678	4.50484	-1.08789	0.295832	0.720378	-5.4651	0.522579
Eif3a	eukaryotic translation initiation factor 3, subunit A	MGI:95301	19	60761116	60790693	-1	ENSMUSG00000024991	0.0557067	7.32588	1.10864	0.287024	0.714773	-5.46534	0.518513
Klhl35	kelch-like 35	MGI:1919434	7	99466004	99474022	1	ENSMUSG00000035298	0.384574	-0.805818	1.09379	0.293326	0.718576	-5.46547	0.521272
Gm13068	predicted gene 13068	MGI:3651967	4	149748518	149749607	1	ENSMUSG00000085403	0.398498	-0.514151	1.1433	0.272938	0.702959	-5.46568	0.509943
Idi2	isopentenyl-diphosphate delta isomerase 2	MGI:2444315	13	8952863	8960945	1	ENSMUSG00000033520	-0.301917	-0.748075	-1.10067	0.290355	0.716556	-5.46576	0.519806
Kif1bp	KIF1 binding protein	MGI:1919570	10	62538626	62578457	-1	ENSMUSG00000036955	-0.143813	6.60517	-1.11077	0.286207	0.714533	-5.46592	0.518339
Gm44981	predicted gene 44981	MGI:5753557	6	91711336	91713278	-1	ENSMUSG00000108574	0.338801	3.64318	1.11172	0.285815	0.713952	-5.46603	0.517918
A930006L05Rik	RIKEN cDNA A930006L05 gene	MGI:3045290	9	96705828	96711449	1	ENSMUSG00000102097	0.133528	2.81598	1.14696	0.2714	0.701886	-5.46612	0.509164
Mmp9	matrix metallopeptidase 9	MGI:97011	2	164940780	164955850	1	ENSMUSG00000017737	-0.692395	-0.242965	-1.14673	0.271564	0.701927	-5.46621	0.509195
Cox20	cytochrome c oxidase assembly protein 20	MGI:1913609	1	178319130	178322693	1	ENSMUSG00000026500	0.265114	2.63155	1.1462	0.271775	0.701961	-5.4663	0.509219
Cd52	CD52 antigen	MGI:1346088	4	134082448	134095082	-1	ENSMUSG00000000682	0.573779	-1.63979	1.14728	0.271345	0.701886	-5.46654	0.509164
1700123O21Rik	RIKEN cDNA 1700123O21 gene	MGI:1915488	16	5975585	5998496	1	ENSMUSG00000101481	0.789066	-1.58576	1.14846	0.270875	0.701881	-5.4667	0.509161
Zfp711	zinc finger protein 711	MGI:3045342	X	112600526	112635070	1	ENSMUSG00000025529	-0.319164	3.19419	-1.12437	0.280601	0.709214	-5.46674	0.51448
Sumf1	sulfatase modifying factor 1	MGI:1889844	6	108107028	108185582	-1	ENSMUSG00000030101	0.110568	4.09225	1.14382	0.272675	0.702468	-5.46687	0.509587
Gm43958	predicted gene, 43958	MGI:5690350	6	141442360	141445903	1	ENSMUSG00000108169	-0.812772	-2.20397	-1.11817	0.283147	0.710829	-5.4669	0.515652
Ube4bos3	ubiquitination factor E4B, opposite strand 3	MGI:1921560	4	149334639	149335897	1	ENSMUSG00000085286	0.185499	1.05936	1.11628	0.283854	0.711789	-5.46709	0.516349
Msmo1	methylsterol monoxygenase 1	MGI:1913484	8	64718139	64733792	-1	ENSMUSG00000031604	-0.158735	5.01702	-1.12421	0.280667	0.709214	-5.46712	0.51448
Gm38228	predicted gene, 38228	MGI:5611456	1	43560273	43561565	1	ENSMUSG00000103945	-0.404906	0.518592	-1.12994	0.27833	0.707864	-5.46731	0.513501
Snrpa1	small nuclear ribonucleoprotein polypeptide A'	MGI:1916231	7	66059003	66074587	1	ENSMUSG00000030512	-0.125592	3.49691	-1.13704	0.275404	0.705569	-5.46743	0.511837
BC055324	cDNA sequence BC055324	MGI:3590554	1	163945993	163994796	-1	ENSMUSG00000041406	0.439789	0.316772	1.13232	0.277363	0.707251	-5.46748	0.513057
Gm43283	predicted gene 43283	MGI:5663420	3	123209400	123211947	-1	ENSMUSG00000106490	-0.388274	-0.315266	-1.12819	0.279043	0.708197	-5.46752	0.513743
Dnlz	DNL-type zinc finger	MGI:106559	2	26348121	26352110	-1	ENSMUSG00000075467	0.0987293	4.25828	1.13186	0.277479	0.707296	-5.46789	0.51309
mt-Co2	mitochondrially encoded cytochrome c oxidase II	MGI:102503	MT	7013	7696	1	ENSMUSG00000064354	-0.468437	6.28362	-1.1446	0.272416	0.702468	-5.46805	0.509587
Tsr2	TSR2 20S rRNA accumulation	MGI:1916749	X	151087094	151096543	-1	ENSMUSG00000025264	-0.158096	5.45725	-1.14626	0.271752	0.701961	-5.4681	0.509219
Gm43364	predicted gene 43364	MGI:5663501	5	108550081	108553354	-1	ENSMUSG00000105590	0.487713	-0.548419	1.12162	0.281729	0.710419	-5.46811	0.515355
Cend1	cell cycle exit and neuronal differentiation 1	MGI:1929898	7	141426446	141429491	-1	ENSMUSG00000060240	-0.197011	6.911	-1.12755	0.279302	0.708197	-5.46821	0.513743
E2f5	E2F transcription factor 5	MGI:105091	3	14578641	14606309	1	ENSMUSG00000027552	-0.185668	2.57761	-1.1363	0.275753	0.706103	-5.46832	0.512224
Topors	topoisomerase I binding, arginine/serine-rich	MGI:2146189	4	40259601	40269850	-1	ENSMUSG00000036822	-0.103494	4.78894	-1.09892	0.291131	0.716824	-5.46847	0.520001
Chsy1	chondroitin sulfate synthase 1	MGI:2681120	7	66109515	66173798	1	ENSMUSG00000032640	0.185018	4.31054	1.14691	0.271494	0.701927	-5.46851	0.509195
Eif4ebp1	eukaryotic translation initiation factor 4E binding protein 1	MGI:103267	8	27260329	27276674	1	ENSMUSG00000031490	-0.418335	0.143835	-1.12658	0.279699	0.708294	-5.46852	0.513813
A230059L01Rik	RIKEN cDNA A230059L01 gene	MGI:2443688	1	146802965	146807340	-1	ENSMUSG00000087627	-0.416194	0.0354092	-1.10342	0.289275	0.716352	-5.46902	0.519658
Noa1	nitric oxide associated 1	MGI:1914306	5	77294182	77310084	-1	ENSMUSG00000036285	0.116318	3.85671	1.12226	0.281415	0.710176	-5.46918	0.515178
Kat2a	K(lysine) acetyltransferase 2A	MGI:1343101	11	100704746	100712465	-1	ENSMUSG00000020918	0.100576	5.69359	1.14018	0.27419	0.704413	-5.46919	0.510998
Gm28175	predicted gene 28175	MGI:5578881	1	42261855	42304412	1	ENSMUSG00000101299	-1.15099	-0.0798677	-1.1462	0.271777	0.701961	-5.46927	0.509219
Ak6	adenylate kinase 6	MGI:5510732	13	100650979	100666359	1	ENSMUSG00000078941	0.0811024	4.81778	1.11402	0.284788	0.712873	-5.46947	0.517135
Tmcc3	transmembrane and coiled coil domains 3	MGI:2442900	10	94311949	94590956	1	ENSMUSG00000020023	0.244731	5.56769	1.13079	0.277985	0.707441	-5.46962	0.513194
Gm38182	predicted gene, 38182	MGI:5611410	18	37823879	37840382	1	ENSMUSG00000102828	0.395083	0.294584	1.11977	0.28249	0.710782	-5.46969	0.515618
AB041806	hypothetical protein, MNCb-2457	MGI:1931024	4	138395198	138397714	1	ENSMUSG00000046109	0.252477	0.944386	1.14036	0.274118	0.704323	-5.46975	0.510933
Gm42479	predicted gene 42479	MGI:5662616	5	57925620	57926975	1	ENSMUSG00000105877	-0.426798	1.13823	-1.11514	0.284399	0.712331	-5.46979	0.516742
Mga	MAX gene associated	MGI:1352483	2	119897228	119969581	1	ENSMUSG00000033943	0.115375	7.44892	1.13285	0.277146	0.707239	-5.46981	0.513048
Gm42725	predicted gene 42725	MGI:5662862	5	65531568	65535760	-1	ENSMUSG00000105601	0.147972	3.54158	1.12223	0.281479	0.710222	-5.46982	0.515212
Bnip3	BCL2/adenovirus E1B interacting protein 3	MGI:109326	7	138890836	138909519	-1	ENSMUSG00000078566	-0.180071	5.82195	-1.12194	0.281599	0.710419	-5.46992	0.515355
Ilf3	interleukin enhancer binding factor 3	MGI:1339973	9	21367871	21405361	1	ENSMUSG00000032178	0.133747	6.58587	1.1185	0.283012	0.710829	-5.47003	0.515652
A330023F24Rik	RIKEN cDNA A330023F24 gene	MGI:2443958	1	194976375	195037904	1	ENSMUSG00000096929	-0.139534	7.45334	-1.12585	0.279998	0.708594	-5.47036	0.514031
Chek2	checkpoint kinase 2	MGI:1355321	5	110839979	110874145	1	ENSMUSG00000029521	-0.811848	-0.542683	-1.14515	0.272195	0.702252	-5.47038	0.50943
Npdc1	neural proliferation, differentiation and control 1	MGI:1099802	2	25399351	25409494	1	ENSMUSG00000015094	-0.230403	6.37534	-1.11371	0.284989	0.712893	-5.47061	0.51715
Kif27	kinesin family member 27	MGI:1922300	13	58287502	58359122	-1	ENSMUSG00000060176	0.476734	3.52517	1.10977	0.286624	0.71459	-5.47071	0.518381
Cntn3	contactin 3	MGI:99534	6	102162655	102573101	-1	ENSMUSG00000030075	-0.484326	4.08055	-1.11862	0.282962	0.710829	-5.47081	0.515652
Sntb2	syntrophin, basic 2	MGI:101771	8	106935750	107019714	1	ENSMUSG00000041308	0.216456	5.97477	1.14451	0.272451	0.702468	-5.47106	0.509587
Ttc13	tetratricopeptide repeat domain 13	MGI:2384573	8	124671332	124721983	-1	ENSMUSG00000037300	0.0820651	5.00051	1.12762	0.279203	0.708197	-5.47108	0.513743
Gm6583	predicted gene 6583	MGI:3648511	5	112353801	112356033	-1	ENSMUSG00000051503	0.20175	1.95506	1.13208	0.27746	0.707296	-5.47108	0.51309
Rab18	RAB18, member RAS oncogene family	MGI:102790	18	6765205	6790231	1	ENSMUSG00000073639	-0.109322	5.93503	-1.07956	0.299395	0.723935	-5.47116	0.52516
Ap3s1	adaptor-related protein complex 3, sigma 1 subunit	MGI:1337062	18	46741876	46790826	1	ENSMUSG00000024480	-0.166021	4.6245	-1.1285	0.278916	0.708197	-5.47144	0.513743
Gm26782	predicted gene, 26782	MGI:5477276	14	50870324	50880603	1	ENSMUSG00000097431	0.134807	3.56038	1.11886	0.282861	0.710829	-5.47179	0.515652
Anxa11os	annexin A11, opposite strand	MGI:3642737	14	25856777	25870266	-1	ENSMUSG00000098609	0.999344	-0.587098	1.13611	0.275829	0.706107	-5.47191	0.512227
Trim45	tripartite motif-containing 45	MGI:1918187	3	100922202	100936920	1	ENSMUSG00000033233	-0.230479	3.30544	-1.11951	0.282596	0.710829	-5.47192	0.515652
D030028A08Rik	RIKEN cDNA D030028A08 gene	MGI:2441931	11	96916270	96965060	1	ENSMUSG00000078700	-0.158581	1.59189	-1.07384	0.30179	0.725227	-5.47217	0.526097
Gm26721	predicted gene, 26721	MGI:5477215	8	83887079	83899501	-1	ENSMUSG00000096943	-0.330403	-0.724539	-1.13533	0.276111	0.706313	-5.47228	0.512376
Cyb561a3	cytochrome b561 family, member A3	MGI:2686925	19	10577454	10588548	1	ENSMUSG00000034445	0.16798	2.03411	1.06233	0.306796	0.728453	-5.47239	0.528437
Rrp15	ribosomal RNA processing 15 homolog (S. cerevisiae)	MGI:1914473	1	186720978	186749358	-1	ENSMUSG00000001305	-0.138564	2.89605	-1.08821	0.295626	0.720354	-5.47243	0.522562
Zfp423	zinc finger protein 423	MGI:1891217	8	87661810	87959595	-1	ENSMUSG00000045333	-0.257058	4.26949	-1.11976	0.282495	0.710782	-5.47252	0.515618
Gm37478	predicted gene, 37478	MGI:5610706	1	123363740	123367234	-1	ENSMUSG00000102801	-0.798477	2.351	-1.13941	0.274497	0.704888	-5.47261	0.511342
Sap18b	Sin3-associated polypeptide 18B	MGI:3704317	8	95825346	95826134	1	ENSMUSG00000061104	-0.249095	1.23176	-1.10951	0.286731	0.71459	-5.47263	0.518381
Als2	alsin Rho guanine nucleotide exchange factor	MGI:1921268	1	59162926	59237231	-1	ENSMUSG00000026024	-0.180686	5.76637	-1.09683	0.292044	0.717583	-5.47293	0.520551
Ppp1r3d	protein phosphatase 1, regulatory subunit 3D	MGI:1917664	2	178411206	178414472	-1	ENSMUSG00000049999	-0.233748	2.73789	-1.13791	0.275102	0.705176	-5.47296	0.511552
Snap29	synaptosomal-associated protein 29	MGI:1914724	16	17405986	17430827	1	ENSMUSG00000022765	-0.0717585	4.00803	-0.979305	0.344723	0.749038	-5.47302	0.54337
Dmtn	dematin actin binding protein	MGI:99670	14	70601263	70636048	-1	ENSMUSG00000022099	0.115245	7.927	1.12655	0.279709	0.708294	-5.47314	0.513813
Pde8b	phosphodiesterase 8B	MGI:2443999	13	95024454	95250336	-1	ENSMUSG00000021684	0.201569	7.06965	1.12865	0.278855	0.708183	-5.47317	0.513733
Invs	inversin	MGI:1335082	4	48279760	48431954	1	ENSMUSG00000028344	0.084513	4.78938	1.11573	0.284082	0.711905	-5.47352	0.516433
Dnajb12	DnaJ heat shock protein family (Hsp40) member B12	MGI:1931881	10	59879556	59899302	1	ENSMUSG00000020109	0.102962	5.33443	1.11445	0.284684	0.71277	-5.47372	0.51706
Dirc2	disrupted in renal carcinoma 2 (human)	MGI:2387188	16	35694062	35769356	-1	ENSMUSG00000022848	-0.16601	5.56738	-1.14097	0.27387	0.703871	-5.4738	0.510604
Dleu7	deleted in lymphocytic leukemia, 7	MGI:2447771	14	62276231	62293047	-1	ENSMUSG00000048281	-0.443551	0.789102	-1.14191	0.273493	0.703458	-5.47381	0.510305
Lpar4	lysophosphatidic acid receptor 4	MGI:1925384	X	106920625	106933900	1	ENSMUSG00000049929	-0.302652	-0.642406	-1.03601	0.318471	0.734866	-5.47424	0.533089
Polr2m	polymerase (RNA) II (DNA directed) polypeptide M	MGI:107282	9	71478437	71485935	-1	ENSMUSG00000032199	-0.282922	6.48647	-1.13056	0.278076	0.707495	-5.47433	0.513234
Zfp418	zinc finger protein 418	MGI:2444763	7	7171330	7183562	1	ENSMUSG00000034538	0.167978	2.97529	1.14136	0.273714	0.70375	-5.4744	0.510517
Rai2	retinoic acid induced 2	MGI:1344378	X	161717069	161779496	1	ENSMUSG00000043518	-0.223328	2.917	-1.09793	0.291581	0.717123	-5.47465	0.520218
Gm42971	predicted gene 42971	MGI:5663108	3	127283481	127285559	-1	ENSMUSG00000105568	-0.258603	1.96245	-1.1204	0.282228	0.71064	-5.47474	0.515515
Gm47673	predicted gene, 47673	MGI:6096768	10	100432938	100433569	-1	ENSMUSG00000112580	0.198728	1.59669	1.13288	0.277106	0.707239	-5.47487	0.513048
Cobl	cordon-bleu WH2 repeat	MGI:105056	11	12236608	12464960	-1	ENSMUSG00000020173	0.199236	7.13564	1.12754	0.279308	0.708197	-5.4749	0.513743
Large2	LARGE xylosyl- and glucuronyltransferase 2	MGI:2443769	2	92365046	92374869	-1	ENSMUSG00000040434	0.5908	0.519821	1.13262	0.277239	0.707239	-5.47494	0.513048
Micu3	mitochondrial calcium uptake family, member 3	MGI:1925756	8	40307458	40386308	1	ENSMUSG00000039478	-0.187645	6.16155	-1.11917	0.282735	0.710829	-5.4752	0.515652
Gm28929	predicted gene 28929	MGI:5579635	1	123756558	123757750	1	ENSMUSG00000101985	-0.457009	-0.345657	-1.09765	0.291696	0.717152	-5.47528	0.520239
Tmem81	transmembrane protein 81	MGI:1921876	1	132506230	132508639	1	ENSMUSG00000048174	-0.214605	1.12778	-1.10753	0.287514	0.715078	-5.47542	0.518735
Gm10037	predicted gene 10037	MGI:3645096	13	67831106	67844035	1	ENSMUSG00000058246	0.457518	-1.45161	1.12953	0.278495	0.707864	-5.47549	0.513501
Fam219b	family with sequence similarity 219, member B	MGI:1925573	9	57537528	57543184	1	ENSMUSG00000032305	-0.352958	4.05033	-1.12782	0.279192	0.708197	-5.47564	0.513743
Ntng2	netrin G2	MGI:2159341	2	29194541	29253005	-1	ENSMUSG00000035513	0.975365	4.72527	1.10549	0.288406	0.716116	-5.47574	0.519488
Slc9a2	solute carrier family 9 (sodium/hydrogen exchanger), member 2	MGI:105075	1	40680574	40769273	1	ENSMUSG00000026062	0.353112	2.98206	1.11188	0.285748	0.713936	-5.4758	0.517906
Gen1	GEN1, Holliday junction 5' flap endonuclease	MGI:2443149	12	11238920	11265801	-1	ENSMUSG00000051235	0.366416	0.0368401	1.10543	0.288431	0.716116	-5.47599	0.519488
Gm49268	predicted gene, 49268	MGI:6118748	15	26688400	26691667	1	ENSMUSG00000115131	-0.383814	-0.555212	-1.13107	0.27787	0.707441	-5.47619	0.513194
Mlst8	MTOR associated protein, LST8 homolog (S. cerevisiae)	MGI:1929514	17	24473550	24479078	-1	ENSMUSG00000024142	0.117039	4.58046	1.13749	0.275271	0.705519	-5.47662	0.5118
Rn7sk	RNA, 7SK, nuclear	MGI:103186	9	78175303	78175633	-1	ENSMUSG00000065037	0.151407	14.3599	1.10279	0.289537	0.716556	-5.47663	0.519806
Dnajb13	DnaJ heat shock protein family (Hsp40) member B13	MGI:1916637	7	100501716	100514960	-1	ENSMUSG00000030708	-0.457265	-0.230075	-1.10159	0.29004	0.716556	-5.47676	0.519806
Gm43789	predicted gene 43789	MGI:5663926	5	102983842	102986313	-1	ENSMUSG00000105947	-0.366038	3.01675	-1.12296	0.28118	0.709949	-5.47704	0.515014
Zfp131	zinc finger protein 131	MGI:1919715	13	119765187	119790889	-1	ENSMUSG00000094870	-0.185248	4.58775	-1.13821	0.274983	0.705176	-5.4771	0.511552
Shcbp1	Shc SH2-domain binding protein 1	MGI:1338802	8	4735976	4779567	-1	ENSMUSG00000022322	0.265756	-0.291154	1.05901	0.30825	0.729324	-5.47718	0.529069
Map3k13	mitogen-activated protein kinase kinase kinase 13	MGI:2444243	16	21794346	21933439	1	ENSMUSG00000033618	0.15277	5.75176	1.10934	0.286804	0.714679	-5.47725	0.518445
Gm10273	predicted pseudogene 10273	MGI:3704362	10	59395632	59396757	1	ENSMUSG00000069622	-0.460345	-0.0763767	-1.12412	0.280704	0.709214	-5.47725	0.51448
Zfp970	zinc finger protein 970	MGI:3652255	2	177464733	177478129	1	ENSMUSG00000078866	0.316475	4.62445	1.12671	0.279644	0.708294	-5.47732	0.513813
Fam19a4	family with sequence similarity 19, member A4	MGI:2444563	6	96831203	97060413	-1	ENSMUSG00000046500	-0.807183	-1.19561	-1.12474	0.280449	0.709214	-5.47735	0.51448
Zbed4	zinc finger, BED type containing 4	MGI:2682302	15	88751660	88784516	1	ENSMUSG00000034333	0.132454	4.39473	1.13615	0.275813	0.706107	-5.47735	0.512227
Rps6-ps4	ribosomal protein S6, pseudogene 4	MGI:3650907	2	75191073	75191822	-1	ENSMUSG00000081406	-0.263844	-0.363298	-1.05972	0.307941	0.729324	-5.47741	0.529069
Fam171a2	family with sequence similarity 171, member A2	MGI:2448496	11	102436981	102447682	-1	ENSMUSG00000034685	0.158256	5.8589	1.09489	0.292863	0.717955	-5.4777	0.520822
Slc35b1	solute carrier family 35, member B1	MGI:1343133	11	95384692	95391776	1	ENSMUSG00000020873	0.137983	4.07957	1.13799	0.27507	0.705176	-5.47796	0.511552
AI115009	expressed sequence AI115009	MGI:2139623	3	152666913	152681432	1	ENSMUSG00000097745	0.809441	-1.25426	1.04718	0.313544	0.732517	-5.47823	0.531385
Pes1	pescadillo ribosomal biogenesis factor 1	MGI:1890613	11	3963975	3980004	1	ENSMUSG00000020430	-0.124275	4.12644	-1.12573	0.280046	0.708622	-5.47847	0.514051
Pfas	phosphoribosylformylglycinamidine synthase (FGAR amidotransferase)	MGI:2684864	11	68985697	69008460	-1	ENSMUSG00000020899	0.122655	4.87133	1.11196	0.285713	0.713936	-5.47851	0.517906
Rev3l	REV3 like, DNA directed polymerase zeta catalytic subunit	MGI:1337131	10	39732118	39875211	1	ENSMUSG00000019841	-0.117545	6.70724	-1.12236	0.281425	0.710176	-5.47852	0.515178
Nudcd3	NudC domain containing 3	MGI:2144158	11	6105691	6200415	-1	ENSMUSG00000053838	0.0904231	7.12223	1.13424	0.276546	0.706649	-5.47852	0.51262
Ola1	Obg-like ATPase 1	MGI:1914309	2	73092801	73218924	-1	ENSMUSG00000027108	-0.110561	5.51728	-1.11005	0.286508	0.71459	-5.47861	0.518381
9230114K14Rik	RIKEN cDNA 9230114K14 gene	MGI:3041212	5	52190672	52279034	1	ENSMUSG00000097145	-0.376469	1.03901	-1.06791	0.304428	0.726412	-5.47865	0.526956
Bbs12	Bardet-Biedl syndrome 12 (human)	MGI:2686651	3	37312554	37321453	1	ENSMUSG00000051444	0.288198	2.60087	1.13727	0.27536	0.705569	-5.47872	0.511837
Sh3bp1	SH3-domain binding protein 1	MGI:104603	15	78899768	78912051	1	ENSMUSG00000022436	-0.189526	3.78557	-1.10347	0.289254	0.716352	-5.47889	0.519658
Dele1	DAP3 binding cell death enhancer 1	MGI:1914089	18	38250249	38262629	1	ENSMUSG00000024442	-0.0855762	4.58516	-1.09051	0.294647	0.719607	-5.47901	0.52202
Prune2	prune homolog 2	MGI:1925004	19	16956118	17223932	1	ENSMUSG00000039126	-0.221695	5.89256	-1.10538	0.288455	0.716116	-5.47917	0.519488
Gm20242	predicted gene, 20242	MGI:5012427	14	28415997	28417851	1	ENSMUSG00000114503	0.155584	3.24453	1.11231	0.285571	0.713802	-5.47919	0.517809
Rem1	rad and gem related GTP binding protein 1	MGI:1097696	2	152626951	152635198	1	ENSMUSG00000000359	0.582266	-1.10051	1.13269	0.277215	0.707239	-5.47927	0.513048
Agpat5	1-acylglycerol-3-phosphate O-acyltransferase 5 (lysophosphatidic acid acyltransferase, epsilon)	MGI:1196345	8	18846277	18891361	1	ENSMUSG00000031467	-0.134938	5.65136	-1.12456	0.280524	0.709214	-5.47932	0.51448
Zbtb14	zinc finger and BTB domain containing 14	MGI:1195345	17	69383050	69391199	1	ENSMUSG00000049672	-0.0787059	4.57787	-1.06454	0.305832	0.727432	-5.47968	0.527697
Cdadc1	cytidine and dCMP deaminase domain containing 1	MGI:1919141	14	59559388	59597959	-1	ENSMUSG00000021982	0.115882	5.44702	1.11809	0.283179	0.710829	-5.47985	0.515652
Tcf20	transcription factor 20	MGI:108399	15	82808436	82987872	-1	ENSMUSG00000041852	0.139735	8.60582	1.13071	0.278015	0.707441	-5.47998	0.513194
Tmem170	transmembrane protein 170	MGI:106426	8	111863038	111876750	-1	ENSMUSG00000031953	-0.211192	2.40507	-1.12402	0.280745	0.709214	-5.47999	0.51448
Cubn	cubilin (intrinsic factor-cobalamin receptor)	MGI:1931256	2	13276338	13491813	-1	ENSMUSG00000026726	0.435297	-0.894967	1.08562	0.296798	0.720695	-5.48005	0.522809
Lgals4	lectin, galactose binding, soluble 4	MGI:107536	7	28833854	28841708	1	ENSMUSG00000053964	0.313879	-0.429471	1.0428	0.31547	0.733828	-5.48031	0.532336
Cfap57	cilia and flagella associated protein 57	MGI:2686209	4	118554551	118620777	-1	ENSMUSG00000028730	0.316524	0.255345	1.12181	0.281652	0.710419	-5.48049	0.515355
Gm26909	predicted gene, 26909	MGI:5477403	8	22644861	22646286	1	ENSMUSG00000097839	0.75856	-5.31405	1.07977	0.299236	0.723935	-5.48057	0.52516
Irf7	interferon regulatory factor 7	MGI:1859212	7	141262706	141266481	-1	ENSMUSG00000025498	-0.495529	0.271945	-1.13551	0.27607	0.706313	-5.48057	0.512376
Timm10	translocase of inner mitochondrial membrane 10	MGI:1353429	2	84826997	84830213	1	ENSMUSG00000027076	-0.0925458	2.96677	-1.08042	0.298956	0.723501	-5.48065	0.524844
Trmt44	tRNA methyltransferase 44	MGI:1926140	5	35556203	35575070	-1	ENSMUSG00000029097	-0.0865334	3.25915	-1.09616	0.292255	0.717583	-5.48068	0.520551
Pofut1	protein O-fucosyltransferase 1	MGI:2153207	2	153241533	153270247	1	ENSMUSG00000046020	0.142585	4.76533	1.07455	0.301554	0.725106	-5.4808	0.526009
Hipk1	homeodomain interacting protein kinase 1	MGI:1314873	3	103739815	103791563	-1	ENSMUSG00000008730	0.0769128	7.95812	1.09954	0.290833	0.716824	-5.48098	0.520001
Gm45606	predicted gene 45606	MGI:5791442	11	75530277	75533071	-1	ENSMUSG00000109715	-0.475059	3.18104	-1.12446	0.280566	0.709214	-5.48113	0.51448
Gm43883	predicted gene, 43883	MGI:5690275	6	46785953	46789702	1	ENSMUSG00000108217	-0.27252	1.35675	-1.12523	0.280248	0.709043	-5.48133	0.514356
Tnfsf9	tumor necrosis factor (ligand) superfamily, member 9	MGI:1101058	17	57105325	57107757	1	ENSMUSG00000035678	0.687792	-0.490183	1.12134	0.281843	0.710469	-5.48134	0.515391
Maz	MYC-associated zinc finger protein (purine-binding transcription factor)	MGI:1338823	7	127022130	127027037	-1	ENSMUSG00000030678	0.0711713	6.76512	1.10751	0.287495	0.715078	-5.48138	0.518735
Fam234a	family with sequence similarity 234, member A	MGI:2146854	17	26211822	26244223	-1	ENSMUSG00000024187	0.139161	3.96564	1.05934	0.308176	0.729324	-5.48166	0.529069
Gm43881	predicted gene, 43881	MGI:5690273	6	46413756	46416285	1	ENSMUSG00000107442	0.381133	-1.23622	1.04442	0.314747	0.732956	-5.4817	0.531704
Nol3	nucleolar protein 3 (apoptosis repressor with CARD domain)	MGI:1925938	8	105276140	105281939	1	ENSMUSG00000014776	0.155121	2.94713	1.04539	0.31434	0.732761	-5.48187	0.531562
Adamts20	a disintegrin-like and metallopeptidase (reprolysin type) with thrombospondin type 1 motif, 20	MGI:2660628	15	94270163	94465418	-1	ENSMUSG00000022449	-0.320324	3.42145	-1.1243	0.280631	0.709214	-5.482	0.51448
Fam219a	family with sequence similarity 219, member A	MGI:1919151	4	41517691	41569538	-1	ENSMUSG00000028439	-0.114543	7.3104	-1.08653	0.296413	0.720695	-5.48205	0.522809
Rps6	ribosomal protein S6	MGI:98159	4	86854660	86857412	-1	ENSMUSG00000028495	0.0772056	6.47212	1.09176	0.294117	0.719112	-5.48207	0.521661
Atg101	autophagy related 101	MGI:1915368	15	101284272	101290945	1	ENSMUSG00000037204	-0.115787	3.63928	-1.09622	0.292228	0.717583	-5.48233	0.520551
Gabrd	gamma-aminobutyric acid (GABA) A receptor, subunit delta	MGI:95622	4	155384980	155398112	-1	ENSMUSG00000029054	0.165424	5.83485	1.08992	0.294967	0.719641	-5.48245	0.522045
Sh3tc2	SH3 domain and tetratricopeptide repeats 2	MGI:2444417	18	61953075	62015715	1	ENSMUSG00000045629	0.247221	2.05534	1.09362	0.2934	0.718576	-5.48245	0.521272
Inip	INTS3 and NABP interacting protein	MGI:1913459	4	59769637	59801589	-1	ENSMUSG00000038544	-0.103721	4.07515	-1.10806	0.287266	0.71501	-5.48259	0.518685
Gm43174	predicted gene 43174	MGI:5663311	5	52079888	52082332	-1	ENSMUSG00000106292	0.189641	3.40984	1.11498	0.284464	0.712403	-5.48262	0.516794
Gm20642	predicted gene 20642	MGI:5313089	14	39220071	39250430	1	ENSMUSG00000093383	-0.485044	1.70965	-1.10801	0.287357	0.715078	-5.48286	0.518735
Nadsyn1	NAD synthetase 1	MGI:1926164	7	143795584	143822849	-1	ENSMUSG00000031090	-0.540655	1.31196	-1.13333	0.276953	0.707224	-5.48287	0.513037
Gpx3	glutathione peroxidase 3	MGI:105102	11	54902453	54910377	1	ENSMUSG00000018339	-0.417931	1.55699	-1.08835	0.295634	0.720354	-5.48301	0.522562
Gm18580	predicted gene, 18580	MGI:5010765	14	111544201	111545092	1	ENSMUSG00000115818	-0.561684	-1.65534	-1.11003	0.286518	0.71459	-5.48307	0.518381
Ppp1r11	protein phosphatase 1, regulatory inhibitor subunit 11	MGI:1923747	17	36948356	36951741	-1	ENSMUSG00000036398	0.103691	4.96242	1.10984	0.286589	0.71459	-5.48338	0.518381
Eppk1	epiplakin 1	MGI:2386306	15	76101481	76120195	-1	ENSMUSG00000115388	0.687982	-0.510909	1.10265	0.289595	0.716556	-5.48342	0.519806
Rybp	RING1 and YY1 binding protein	MGI:1929059	6	100228565	100287485	-1	ENSMUSG00000072872	0.108889	5.81378	1.07872	0.299754	0.724085	-5.48361	0.525268
Gm12404	predicted gene 12404	MGI:3649601	4	41520694	41525823	1	ENSMUSG00000087623	0.270406	1.59419	1.1215	0.281776	0.710419	-5.48375	0.515355
Pdcd2	programmed cell death 2	MGI:104643	17	15519208	15527301	-1	ENSMUSG00000014771	-0.213901	2.21965	-1.12973	0.278415	0.707864	-5.48377	0.513501
Fanca	Fanconi anemia, complementation group A	MGI:1341823	8	123268300	123318576	-1	ENSMUSG00000032815	-0.176915	0.373315	-0.95898	0.354498	0.755452	-5.48402	0.548023
Gm13630	predicted gene 13630	MGI:3650561	2	66409494	66421588	1	ENSMUSG00000085386	-0.398983	0.892944	-1.1208	0.282066	0.710469	-5.48405	0.515391
Oxct1	3-oxoacid CoA transferase 1	MGI:1914291	15	4026383	4155344	1	ENSMUSG00000022186	-0.0946905	7.53612	-1.09587	0.292423	0.717583	-5.48415	0.520551
Gm15337	predicted gene 15337	MGI:3705103	18	39367038	39389425	-1	ENSMUSG00000085289	0.313571	1.91536	1.09599	0.292399	0.717583	-5.48485	0.520551
Exosc10	exosome component 10	MGI:1355322	4	148558429	148582401	1	ENSMUSG00000017264	0.131256	5.03711	1.12465	0.280488	0.709214	-5.48488	0.51448
Gm47357	predicted gene, 47357	MGI:6096262	12	34623907	34628638	-1	ENSMUSG00000113386	-0.238221	1.56243	-1.13134	0.27776	0.707441	-5.48497	0.513194
Tbc1d8b	TBC1 domain family, member 8B	MGI:1918101	X	139684996	139753405	1	ENSMUSG00000042473	-0.200126	2.38434	-1.11951	0.282594	0.710829	-5.48527	0.515652
Myom3	myomesin family, member 3	MGI:2685280	4	135759715	135815564	1	ENSMUSG00000037139	1.17131	-3.19837	1.12014	0.282338	0.710782	-5.48539	0.515618
Coq6	coenzyme Q6 monooxygenase	MGI:1924408	12	84361657	84373796	1	ENSMUSG00000021235	0.144036	3.4225	1.12687	0.279582	0.708294	-5.48542	0.513813
Frmd4a	FERM domain containing 4A	MGI:1919850	2	4017717	4614043	1	ENSMUSG00000026657	-0.0953288	6.51262	-1.10128	0.290166	0.716556	-5.48566	0.519806
Elavl4	ELAV like RNA binding protein 4	MGI:107427	4	110203722	110351909	-1	ENSMUSG00000028546	-0.801392	5.12919	-1.11409	0.284834	0.712873	-5.48567	0.517135
Gm40055	predicted gene, 40055	MGI:5622940	3	57953655	57958225	-1	ENSMUSG00000105003	-0.684782	-3.62925	-1.10382	0.289106	0.716352	-5.48572	0.519658
Ccdc137	coiled-coil domain containing 137	MGI:1914541	11	120458115	120464358	1	ENSMUSG00000049957	-0.159281	3.61852	-1.07146	0.302888	0.72536	-5.48583	0.526193
5930422O12Rik	RIKEN cDNA 5930422O12 gene	MGI:2442538	8	33428709	33429548	1	ENSMUSG00000048544	-0.38197	-1.56329	-1.06696	0.304774	0.726573	-5.48591	0.527073
Adora2b	adenosine A2b receptor	MGI:99403	11	62248984	62266453	1	ENSMUSG00000018500	0.162568	2.41013	1.11696	0.283614	0.711525	-5.48625	0.516157
Adamts18	a disintegrin-like and metallopeptidase (reprolysin type) with thrombospondin type 1 motif, 18	MGI:2442600	8	113697126	113848738	-1	ENSMUSG00000053399	0.63235	1.24261	1.07232	0.302518	0.72536	-5.48629	0.526193
Tmem69	transmembrane protein 69	MGI:3045357	4	116551633	116555936	-1	ENSMUSG00000055900	0.129055	2.36623	1.08095	0.29873	0.723223	-5.48631	0.524643
Dnajc15	DnaJ heat shock protein family (Hsp40) member C15	MGI:1913398	14	77820681	77875125	-1	ENSMUSG00000022013	-0.150045	5.3285	-1.08667	0.296352	0.720695	-5.48642	0.522809
Camk4	calcium/calmodulin-dependent protein kinase IV	MGI:88258	18	32939041	33195767	1	ENSMUSG00000038128	0.154911	9.66786	1.08024	0.299104	0.723769	-5.48647	0.525039
Sncb	synuclein, beta	MGI:1889011	13	54758860	54766595	-1	ENSMUSG00000034891	-0.561724	7.29688	-1.09971	0.290829	0.716824	-5.48662	0.520001
Dgat1	diacylglycerol O-acyltransferase 1	MGI:1333825	15	76502015	76511953	-1	ENSMUSG00000022555	-0.0873955	3.77154	-1.12032	0.282191	0.710636	-5.48681	0.515513
Stag1	stromal antigen 1	MGI:1098658	9	100597798	100959375	1	ENSMUSG00000037286	0.181405	6.27482	1.12365	0.280898	0.709491	-5.48682	0.514681
Ddx56	DEAD (Asp-Glu-Ala-Asp) box polypeptide 56	MGI:1277172	11	6258919	6267772	-1	ENSMUSG00000004393	-0.103635	4.45433	-1.08216	0.298231	0.722723	-5.4869	0.52428
Gnai1	guanine nucleotide binding protein (G protein), alpha inhibiting 1	MGI:95771	5	18265135	18360355	-1	ENSMUSG00000057614	-0.424178	6.37657	-1.10117	0.290218	0.716556	-5.48693	0.519806
Gm13999	predicted gene 13999	MGI:3651905	2	120024807	120027453	-1	ENSMUSG00000087458	0.461349	-0.111306	1.11044	0.286345	0.714533	-5.48703	0.518339
Resp18	regulated endocrine-specific protein 18	MGI:1098222	1	75272199	75278415	-1	ENSMUSG00000033061	0.152034	3.70415	1.03821	0.317552	0.734544	-5.48703	0.532856
Gm9996	predicted gene 9996	MGI:3642549	10	29143282	29144194	-1	ENSMUSG00000056316	-0.230348	0.0392387	-1.10016	0.290573	0.716556	-5.48706	0.519806
Rbm5	RNA binding motif protein 5	MGI:1933204	9	107740371	107770996	-1	ENSMUSG00000032580	0.0653915	7.24994	1.07026	0.303342	0.725557	-5.4872	0.526336
Gde1	glycerophosphodiester phosphodiesterase 1	MGI:1891827	7	118688545	118705778	-1	ENSMUSG00000033917	-0.126864	6.55082	-1.10788	0.287412	0.715078	-5.4873	0.518735
Ube3a	ubiquitin protein ligase E3A	MGI:105098	7	59228750	59311536	1	ENSMUSG00000025326	-0.22739	8.53666	-1.11886	0.282861	0.710829	-5.48752	0.515652
Plac9b	placenta specific 9b	MGI:3711222	14	26167405	26182480	-1	ENSMUSG00000072674	-0.881163	-3.21221	-1.06824	0.304288	0.726395	-5.48779	0.526944
Lrrc49	leucine rich repeat containing 49	MGI:2442689	9	60568859	60688158	-1	ENSMUSG00000047766	0.126385	5.75915	1.09543	0.292632	0.717678	-5.48805	0.520621
Exosc2	exosome component 2	MGI:2385133	2	31670715	31681349	1	ENSMUSG00000039356	-0.0924852	3.23204	-1.03948	0.316917	0.734544	-5.48807	0.532856
Gm48829	predicted gene, 48829	MGI:6098551	13	18640257	18645349	-1	ENSMUSG00000114118	0.424379	-0.499744	1.07844	0.299873	0.724162	-5.48833	0.525324
Ppp2r5b	protein phosphatase 2, regulatory subunit B', beta	MGI:2388480	19	6227765	6235872	-1	ENSMUSG00000024777	-0.0852278	6.82019	-1.06473	0.305747	0.727432	-5.48845	0.527697
Rer1	retention in endoplasmic reticulum sorting receptor 1	MGI:1915080	4	155074110	155086382	-1	ENSMUSG00000029048	0.0650363	4.66847	1.04813	0.313055	0.732517	-5.48857	0.531385
2610011E03Rik	RIKEN cDNA 2610011E03 gene	MGI:1919710	5	131996179	131998413	-1	ENSMUSG00000104936	0.232734	3.02153	1.08888	0.29541	0.720197	-5.48869	0.522448
Gm46447	predicted gene, 46447	MGI:5826084	14	32301924	32308895	1	ENSMUSG00000115813	-0.204255	-0.215117	-1.01137	0.329697	0.741628	-5.48883	0.537995
Ssrp1	structure specific recognition protein 1	MGI:107912	2	85037234	85047109	1	ENSMUSG00000027067	0.0795398	5.87652	1.12699	0.279459	0.708294	-5.4891	0.513813
Dmd	dystrophin, muscular dystrophy	MGI:94909	X	82948870	85206141	1	ENSMUSG00000045103	-0.157873	7.10189	-1.04155	0.316054	0.733894	-5.48912	0.532384
Cabin1	calcineurin binding protein 1	MGI:1298375	10	75646112	75764341	-1	ENSMUSG00000020196	0.118557	6.83867	1.11626	0.283933	0.711805	-5.48919	0.51636
Wdr83	WD repeat domain containing 83	MGI:1915086	8	85075035	85081306	-1	ENSMUSG00000005150	-0.207576	2.95469	-1.12162	0.281729	0.710419	-5.4892	0.515355
Ttc39b	tetratricopeptide repeat domain 39B	MGI:1917113	4	83220300	83324255	-1	ENSMUSG00000038172	-0.270241	5.65981	-1.11606	0.284016	0.711905	-5.48922	0.516433
Golph3	golgi phosphoprotein 3	MGI:1913879	15	12321450	12351591	1	ENSMUSG00000022200	-0.140952	6.07691	-1.10506	0.288587	0.716193	-5.48952	0.519544
Tma7	translational machinery associated 7	MGI:1913417	9	109074568	109082587	-1	ENSMUSG00000091537	0.109902	5.01484	1.12699	0.279532	0.708294	-5.48954	0.513813
G6pc3	glucose 6 phosphatase, catalytic, 3	MGI:1915651	11	102189620	102194081	1	ENSMUSG00000034793	-0.2001	4.44196	-1.07881	0.299716	0.724085	-5.48956	0.525268
Glrx	glutaredoxin	MGI:2135625	13	75839868	75850154	1	ENSMUSG00000021591	-0.528772	3.88687	-1.10961	0.286691	0.71459	-5.4896	0.518381
A830073O21Rik	RIKEN cDNA A830073O21 gene	MGI:2443692	7	73737929	73741024	-1	ENSMUSG00000091890	0.213755	3.57394	1.05434	0.310373	0.731106	-5.48963	0.530362
5730507A11Rik	RIKEN cDNA 5730507A11 gene	MGI:1917874	2	38862163	38865533	1	ENSMUSG00000107468	0.180254	1.89012	1.09606	0.292323	0.717583	-5.48975	0.520551
Gm15575	predicted gene 15575	MGI:3783023	16	38748729	38750309	-1	ENSMUSG00000083183	-0.426765	-0.194122	-1.11062	0.286273	0.714533	-5.48979	0.518339
Gm32817	predicted gene, 32817	MGI:5591976	16	13462546	13467237	1	ENSMUSG00000109857	0.397268	1.79157	1.06882	0.304035	0.726395	-5.49002	0.526944
Syne2	spectrin repeat containing, nuclear envelope 2	MGI:2449316	12	75818134	76110926	1	ENSMUSG00000063450	-0.174198	5.67834	-1.11249	0.285496	0.713796	-5.49022	0.517805
Npbwr1	neuropeptides B/W receptor 1	MGI:891989	1	5913707	5917398	-1	ENSMUSG00000033774	1.03034	-0.00800116	1.10275	0.289554	0.716556	-5.49022	0.519806
Gm42893	predicted gene 42893	MGI:5663030	3	116629173	116630984	-1	ENSMUSG00000106415	-0.403739	-0.0583343	-1.09281	0.293741	0.718756	-5.49037	0.521402
Slc35g1	solute carrier family 35, member G1	MGI:2444789	19	38395980	38405607	1	ENSMUSG00000044026	-0.319677	1.21139	-1.11981	0.282474	0.710782	-5.49056	0.515618
Agpat4	1-acylglycerol-3-phosphate O-acyltransferase 4 (lysophosphatidic acid acyltransferase, delta)	MGI:1915512	17	12118704	12219645	1	ENSMUSG00000023827	0.10133	4.57433	1.00336	0.333419	0.742932	-5.49056	0.538941
Gm28229	predicted gene 28229	MGI:5578935	9	88441500	88443652	-1	ENSMUSG00000101335	-0.275834	1.78834	-1.11581	0.284119	0.711905	-5.4906	0.516433
Gm17108	predicted gene 17108	MGI:4937935	13	69610498	69614901	-1	ENSMUSG00000091133	-0.246301	0.293572	-1.10218	0.289738	0.716556	-5.49063	0.519806
Arl6ip1	ADP-ribosylation factor-like 6 interacting protein 1	MGI:1858943	7	118118891	118129662	-1	ENSMUSG00000030654	-0.174616	6.44997	-1.09878	0.291222	0.716824	-5.49085	0.520001
Ddx25	DEAD (Asp-Glu-Ala-Asp) box polypeptide 25	MGI:1353582	9	35536647	35558528	-1	ENSMUSG00000032101	-0.103546	4.82744	-1.09597	0.292387	0.717583	-5.49095	0.520551
Gm44250	predicted gene, 44250	MGI:5690642	6	5216258	5220486	-1	ENSMUSG00000107881	0.223015	-0.37742	1.07244	0.302395	0.725253	-5.49108	0.526116
Galk2	galactokinase 2	MGI:1917226	2	125859109	125984299	1	ENSMUSG00000027207	-0.206746	3.95317	-1.11349	0.285079	0.712934	-5.49113	0.517179
Fam234b	family with sequence similarity 234, member B	MGI:1921775	6	135197977	135244955	1	ENSMUSG00000030207	-0.130425	7.01186	-1.09016	0.294867	0.719641	-5.49126	0.522045
Mrpl28	mitochondrial ribosomal protein L28	MGI:1915861	17	26123520	26126613	1	ENSMUSG00000024181	-0.131298	3.83051	-1.09618	0.292316	0.717583	-5.49127	0.520551
Smad2	SMAD family member 2	MGI:108051	18	76241580	76305731	1	ENSMUSG00000024563	-0.142148	4.42914	-1.11677	0.283726	0.711651	-5.49134	0.516249
Ccdc65	coiled-coil domain containing 65	MGI:2146001	15	98708207	98723336	1	ENSMUSG00000003354	-0.331978	1.67057	-1.09667	0.292109	0.717583	-5.49143	0.520551
Cops4	COP9 signalosome subunit 4	MGI:1349414	5	100518309	100547803	1	ENSMUSG00000035297	-0.0771457	5.17582	-1.09235	0.293867	0.718861	-5.49155	0.521479
Snx15	sorting nexin 15	MGI:1916274	19	6119399	6128304	-1	ENSMUSG00000024787	0.103717	4.12216	1.07657	0.300609	0.724162	-5.49169	0.525324
Carmil2	capping protein regulator and myosin 1 linker 2	MGI:2685431	8	105686274	105698187	1	ENSMUSG00000050357	-0.268005	4.82317	-1.08785	0.295848	0.720378	-5.49173	0.522579
Mterf1b	mitochondrial transcription termination factor 1b	MGI:3704243	5	4192367	4197651	1	ENSMUSG00000053178	0.199604	2.23523	1.10898	0.286955	0.714741	-5.49197	0.51849
Fam96b	family with sequence similarity 96, member B	MGI:1915773	8	104639838	104641965	-1	ENSMUSG00000031879	-0.159456	2.3929	-1.08244	0.298108	0.722704	-5.49204	0.524267
Gm37767	predicted gene, 37767	MGI:5610995	1	162086635	162088468	-1	ENSMUSG00000102994	0.427423	-0.602733	1.08643	0.296454	0.720695	-5.4921	0.522809
Samd5	sterile alpha motif domain containing 5	MGI:2444815	10	9622936	9675208	-1	ENSMUSG00000060487	0.217785	5.48535	1.08407	0.297461	0.721845	-5.49244	0.523643
Grin1	glutamate receptor, ionotropic, NMDA1 (zeta 1)	MGI:95819	2	25291181	25319187	-1	ENSMUSG00000026959	0.149596	9.07312	1.11663	0.283781	0.711698	-5.49303	0.516283
Stt3a	STT3, subunit of the oligosaccharyltransferase complex, homolog A (S. cerevisiae)	MGI:105124	9	36729344	36767679	-1	ENSMUSG00000032116	0.372056	5.89713	1.11832	0.283086	0.710829	-5.49309	0.515652
Smim17	small integral membrane protein 17	MGI:4365374	7	6398715	6432093	1	ENSMUSG00000093536	-0.441436	2.96851	-1.11973	0.282504	0.710782	-5.49333	0.515618
Gm47086	predicted gene, 47086	MGI:6095813	13	34318808	34319217	1	ENSMUSG00000113430	-0.526803	-0.949976	-1.10484	0.288679	0.716238	-5.49339	0.519576
Emp2	epithelial membrane protein 2	MGI:1098726	16	10281749	10313968	-1	ENSMUSG00000022505	0.174151	3.21527	1.07805	0.300044	0.724162	-5.49339	0.525324
Mllt3	myeloid/lymphoid or mixed-lineage leukemia; translocated to, 3	MGI:1917372	4	87769925	88033364	-1	ENSMUSG00000028496	0.13568	5.6402	1.1233	0.281039	0.709754	-5.49339	0.514872
Peli1	pellino 1	MGI:1914495	11	21091291	21150323	1	ENSMUSG00000020134	-0.0865174	5.4214	-0.944894	0.361385	0.758784	-5.49352	0.55044
Olfr46	olfactory receptor 46	MGI:1333824	7	140601269	140617678	1	ENSMUSG00000093942	-0.53522	-1.35501	-1.11843	0.283041	0.710829	-5.49373	0.515652
Mettl5	methyltransferase like 5	MGI:1922672	2	69871198	69885615	-1	ENSMUSG00000051730	-0.506793	2.08907	-1.12292	0.281197	0.709949	-5.49379	0.515014
Pakap	paralemmin A kinase anchor protein	MGI:5141924	4	57568179	57896982	1	ENSMUSG00000089945	-0.333066	4.34723	-1.08691	0.296249	0.720695	-5.49391	0.522809
Gm17024	predicted gene 17024	MGI:4937851	12	40209487	40211073	-1	ENSMUSG00000090582	0.292969	-1.7343	1.01086	0.32993	0.741894	-5.49394	0.538188
Lancl2	LanC (bacterial lantibiotic synthetase component C)-like 2	MGI:1919085	6	57702540	57739439	1	ENSMUSG00000062190	-0.284458	4.83342	-1.0861	0.296593	0.720695	-5.49405	0.522809
Agbl5	ATP/GTP binding protein-like 5	MGI:2441745	5	30888694	30906965	1	ENSMUSG00000029165	0.249107	4.43337	1.11582	0.284115	0.711905	-5.49407	0.516433
C4a	complement component 4A (Rodgers blood group)	MGI:98320	17	34809092	34823464	-1	ENSMUSG00000015451	0.240075	3.16958	1.10658	0.287953	0.715806	-5.49417	0.519263
Tdp2	tyrosyl-DNA phosphodiesterase 2	MGI:1860486	13	24831679	24842153	1	ENSMUSG00000035958	-0.157222	2.9821	-1.10528	0.288496	0.716116	-5.49436	0.519488
4921516A02Rik	RIKEN cDNA 4921516A02 gene	MGI:3696861	10	78428271	78438847	1	ENSMUSG00000112652	0.294522	0.614021	1.02305	0.324407	0.738711	-5.49439	0.535879
mt-Nd4l	mitochondrially encoded NADH dehydrogenase 4L	MGI:102497	MT	9877	10173	1	ENSMUSG00000065947	0.150056	6.91582	1.06658	0.305008	0.726819	-5.49478	0.527252
Cstf2t	cleavage stimulation factor, 3' pre-RNA subunit 2, tau	MGI:1932622	19	31082841	31086590	1	ENSMUSG00000053536	-0.071912	6.29521	-1.03798	0.317586	0.734544	-5.49505	0.532856
Lrp12	low density lipoprotein-related protein 12	MGI:2443132	15	39870589	39943994	-1	ENSMUSG00000022305	0.182359	6.2608	1.08569	0.296771	0.720695	-5.49511	0.522809
Gm21671	predicted gene, 21671	MGI:5435026	5	25948253	25954417	-1	ENSMUSG00000095550	0.634899	-0.838904	1.10023	0.290612	0.716556	-5.49524	0.519806
Nmnat2	nicotinamide nucleotide adenylyltransferase 2	MGI:2444155	1	152954993	153119261	1	ENSMUSG00000042751	-0.10687	6.77901	-1.07906	0.299609	0.724085	-5.49524	0.525268
Nfic	nuclear factor I/C	MGI:109591	10	81396186	81455635	-1	ENSMUSG00000055053	-0.242449	7.06085	-1.07957	0.299391	0.723935	-5.49533	0.52516
Gm26624	predicted gene, 26624	MGI:5477118	4	147136278	147457019	1	ENSMUSG00000097122	0.217948	2.13641	1.1031	0.289406	0.716547	-5.49537	0.5198
Aaas	achalasia, adrenocortical insufficiency, alacrimia	MGI:2443767	15	102338252	102350771	-1	ENSMUSG00000036678	-0.311679	2.98878	-1.0715	0.302871	0.72536	-5.49553	0.526193
Hikeshi	heat shock protein nuclear import factor	MGI:96738	7	89917529	89941204	-1	ENSMUSG00000062797	-0.158975	4.59243	-1.09897	0.291143	0.716824	-5.49554	0.520001
Zscan18	zinc finger and SCAN domain containing 18	MGI:3643810	7	12768090	12803635	-1	ENSMUSG00000070822	-0.0957708	4.09787	-1.02694	0.322571	0.737937	-5.49566	0.535317
Gfpt2	glutamine fructose-6-phosphate transaminase 2	MGI:1338883	11	49794178	49838613	1	ENSMUSG00000020363	-0.3149	2.03384	-1.08653	0.296411	0.720695	-5.49587	0.522809
Ttc9	tetratricopeptide repeat domain 9	MGI:1916730	12	81631249	81667557	1	ENSMUSG00000042734	0.102108	6.08417	1.11833	0.283083	0.710829	-5.4959	0.515652
Klhl40	kelch-like 40	MGI:1919580	9	121777607	121783818	1	ENSMUSG00000074001	-1.13272	1.19288	-1.11358	0.285044	0.712934	-5.49598	0.517179
Gm47980	predicted gene, 47980	MGI:6097267	12	108960912	108963832	1	ENSMUSG00000113966	0.513788	-0.228693	1.12082	0.282059	0.710469	-5.49599	0.515391
Thoc7	THO complex 7	MGI:1913481	14	13949012	13961852	-1	ENSMUSG00000053453	-0.130034	4.38297	-1.09279	0.29375	0.718756	-5.49634	0.521402
Reln	reelin	MGI:103022	5	21884454	22344702	-1	ENSMUSG00000042453	0.26483	8.42482	1.09879	0.291217	0.716824	-5.49638	0.520001
Vmn2r56	vomeronasal 2, receptor 56	MGI:3695438	7	12688721	12735004	-1	ENSMUSG00000090762	0.856971	-1.97076	1.09357	0.293418	0.718576	-5.49649	0.521272
Msh2	mutS homolog 2	MGI:101816	17	87672330	87723713	1	ENSMUSG00000024151	-0.217122	4.61847	-1.06215	0.306943	0.728537	-5.49673	0.528498
Rnf135	ring finger protein 135	MGI:1919206	11	80183851	80199757	1	ENSMUSG00000020707	-0.332325	0.96452	-1.11015	0.286465	0.71459	-5.49677	0.518381
Gm42613	predicted gene 42613	MGI:5662750	5	51499528	51501458	1	ENSMUSG00000106575	0.213626	-0.549585	0.990031	0.339642	0.745668	-5.4969	0.540925
Ppm1m	protein phosphatase 1M	MGI:1915155	9	106194947	106199746	-1	ENSMUSG00000020253	-0.213225	2.16645	-1.0471	0.31358	0.732517	-5.49712	0.531385
Mxi1	MAX interactor 1, dimerization protein	MGI:97245	19	53310506	53375810	1	ENSMUSG00000025025	-0.0698709	5.7563	-1.07232	0.302448	0.725286	-5.49714	0.52614
Rrs1	ribosome biogenesis regulator 1	MGI:1929721	1	9545408	9547455	1	ENSMUSG00000061024	-0.0796012	3.75337	-1.07575	0.300967	0.724767	-5.4975	0.525764
Gm9159	predicted gene 9159	MGI:3647271	X	103597771	103598336	1	ENSMUSG00000080796	0.356959	-0.612969	1.10541	0.288442	0.716116	-5.49774	0.519488
Spout1	SPOUT domain containing methyltransferase 1	MGI:106544	2	30173453	30178459	-1	ENSMUSG00000039660	-0.105514	4.36891	-1.10451	0.288783	0.716238	-5.49774	0.519576
Polr3e	polymerase (RNA) III (DNA directed) polypeptide E	MGI:1349452	7	120917744	120947432	1	ENSMUSG00000030880	0.112389	4.65967	1.07428	0.30167	0.725227	-5.49834	0.526097
Smarcd1	SWI/SNF related, matrix associated, actin dependent regulator of chromatin, subfamily d, member 1	MGI:1933623	15	99702129	99713991	1	ENSMUSG00000023018	0.152258	7.11882	1.10015	0.290645	0.716556	-5.4988	0.519806
Gm37862	predicted gene, 37862	MGI:5611090	1	25325866	25328398	-1	ENSMUSG00000102407	0.207306	3.28362	1.10834	0.287218	0.71501	-5.49897	0.518685
Osbpl6	oxysterol binding protein-like 6	MGI:2139014	2	76406508	76600647	1	ENSMUSG00000042359	-0.238198	6.03575	-1.09778	0.291641	0.717123	-5.49899	0.520218
Gm29773	predicted gene, 29773	MGI:5588932	8	123896273	123900620	1	ENSMUSG00000110547	-0.363076	-1.31219	-1.0563	0.309459	0.730602	-5.49916	0.529996
Gm36988	predicted gene, 36988	MGI:5610216	2	4316479	4318886	1	ENSMUSG00000102494	-0.13889	1.93133	-1.10399	0.288963	0.716352	-5.49931	0.519658
Dffb	DNA fragmentation factor, beta subunit	MGI:1196287	4	153964449	153975126	-1	ENSMUSG00000029027	0.125615	2.46545	1.00919	0.3307	0.742426	-5.49934	0.538574
Mtmr9	myotubularin related protein 9	MGI:2442842	14	63519651	63543982	-1	ENSMUSG00000035078	0.0917041	6.22223	1.09919	0.291021	0.716824	-5.49934	0.520001
Lpcat3	lysophosphatidylcholine acyltransferase 3	MGI:1315211	6	124663027	124704418	1	ENSMUSG00000004270	0.0987449	3.75913	1.05033	0.312078	0.732077	-5.49949	0.531066
Ptov1	prostate tumor over expressed gene 1	MGI:1933946	7	44863067	44869788	-1	ENSMUSG00000038502	0.0751132	5.79726	1.09709	0.291864	0.717294	-5.49954	0.520342
Pcdhb19	protocadherin beta 19	MGI:2136757	18	37496991	37504128	1	ENSMUSG00000043313	0.198525	4.59549	1.1025	0.289661	0.716556	-5.49967	0.519806
Nhlrc1	NHL repeat containing 1	MGI:2145264	13	47012557	47014850	-1	ENSMUSG00000044231	-0.125246	3.37381	-1.07135	0.302884	0.72536	-5.4998	0.526193
Ythdf2	YTH domain family 2	MGI:2444233	4	132184912	132212303	-1	ENSMUSG00000040025	0.0771246	5.17268	1.107	0.287708	0.715471	-5.49982	0.51902
Trove2	TROVE domain family, member 2	MGI:106652	1	143750790	143777068	-1	ENSMUSG00000018199	-0.137095	5.96386	-1.09428	0.293121	0.71839	-5.49986	0.521138
Itpk1	inositol 1,3,4-triphosphate 5/6 kinase	MGI:2446159	12	102568582	102704930	-1	ENSMUSG00000057963	-0.214735	4.49505	-1.07516	0.30129	0.724842	-5.50014	0.525818
Gna11	guanine nucleotide binding protein, alpha 11	MGI:95766	10	81528724	81545190	-1	ENSMUSG00000034781	0.0800129	6.6737	1.09523	0.292647	0.717678	-5.50036	0.520621
Prune1	prune exopolyphosphatase	MGI:1925152	3	95253674	95282076	-1	ENSMUSG00000015711	-0.158374	4.40184	-1.09344	0.293474	0.718604	-5.50062	0.521292
Ube2i	ubiquitin-conjugating enzyme E2I	MGI:107365	17	25261916	25274622	-1	ENSMUSG00000015120	0.0979043	6.28058	1.11633	0.283905	0.711805	-5.50066	0.51636
Clk3	CDC-like kinase 3	MGI:1098670	9	57750624	57765860	-1	ENSMUSG00000032316	0.110993	6.13028	1.10893	0.286975	0.714741	-5.50084	0.51849
Jakmip3	janus kinase and microtubule interacting protein 3	MGI:1921254	7	138940730	139083976	1	ENSMUSG00000056856	0.0980677	5.4834	1.09145	0.294316	0.719508	-5.50128	0.521948
Cep112it	centrosomal protein 112, intronic transcript	MGI:3649867	11	108820333	108826942	1	ENSMUSG00000085811	-0.396359	0.35008	-1.07666	0.300641	0.724162	-5.50136	0.525324
Kat6a	K(lysine) acetyltransferase 6A	MGI:2442415	8	22859535	22943259	1	ENSMUSG00000031540	-0.099445	7.01614	-1.11391	0.284908	0.712873	-5.50143	0.517135
Haus3	HAUS augmin-like complex, subunit 3	MGI:2387633	5	34153880	34169527	-1	ENSMUSG00000079555	-0.181707	2.18201	-1.06219	0.306925	0.728537	-5.50154	0.528498
Myo18a	myosin XVIIIA	MGI:2667185	11	77763246	77865980	1	ENSMUSG00000000631	-0.106099	7.67211	-1.10305	0.289428	0.716547	-5.50158	0.5198
Ssbp1	single-stranded DNA binding protein 1	MGI:1920040	6	40471352	40484700	1	ENSMUSG00000029911	0.111198	3.95531	1.09055	0.294652	0.719607	-5.50165	0.52202
Celf4	CUGBP, Elav-like family member 4	MGI:1932407	18	25477632	25754157	-1	ENSMUSG00000024268	0.142334	8.28633	1.10526	0.288506	0.716116	-5.50166	0.519488
Tent5c	terminal nucleotidyltransferase 5C	MGI:1921895	3	100451628	100489324	-1	ENSMUSG00000044468	0.261432	2.37711	1.10275	0.289555	0.716556	-5.50173	0.519806
Nxpe2	neurexophilin and PC-esterase domain family, member 2	MGI:1925502	9	48318006	48353454	-1	ENSMUSG00000032028	-0.23993	1.44892	-1.1064	0.288027	0.715806	-5.50177	0.519263
Alg9	asparagine-linked glycosylation 9 (alpha 1,2 mannosyltransferase)	MGI:1924753	9	50775019	50843542	1	ENSMUSG00000032059	0.13345	4.12516	1.09053	0.294709	0.719641	-5.5018	0.522045
Gm37056	predicted gene, 37056	MGI:5610284	3	73041975	73043839	-1	ENSMUSG00000102753	-0.312383	1.45616	-1.10034	0.290566	0.716556	-5.50207	0.519806
Rtn4rl1	reticulon 4 receptor-like 1	MGI:2661375	11	75193783	75267769	1	ENSMUSG00000045287	-0.203513	5.60481	-1.0767	0.300624	0.724162	-5.50211	0.525324
Fasn	fatty acid synthase	MGI:95485	11	120805846	120824547	-1	ENSMUSG00000025153	0.104485	8.73762	1.10559	0.288367	0.716116	-5.50247	0.519488
Cep57	centrosomal protein 57	MGI:1915551	9	13807792	13827107	-1	ENSMUSG00000031922	0.290689	3.45386	1.11446	0.284678	0.71277	-5.5026	0.51706
Sf3b4	splicing factor 3b, subunit 4	MGI:109580	3	96172332	96177564	1	ENSMUSG00000068856	0.0991231	4.91106	1.10041	0.290507	0.716556	-5.50267	0.519806
Gm49058	predicted gene, 49058	MGI:6118436	6	149051125	149053848	-1	ENSMUSG00000107970	-0.283325	1.04839	-1.10234	0.289725	0.716556	-5.5029	0.519806
Gtpbp10	GTP-binding protein 10 (putative)	MGI:2385599	5	5537454	5559538	-1	ENSMUSG00000040464	0.22441	2.69691	1.11399	0.284875	0.712873	-5.50309	0.517135
Pecam1	platelet/endothelial cell adhesion molecule 1	MGI:97537	11	106654217	106750628	-1	ENSMUSG00000020717	0.203346	4.02386	1.11264	0.285432	0.713726	-5.50321	0.517754
Prkcz	protein kinase C, zeta	MGI:97602	4	155260129	155361361	-1	ENSMUSG00000029053	0.0803194	7.63513	1.05382	0.310536	0.731275	-5.50328	0.530484
Spats2	spermatogenesis associated, serine-rich 2	MGI:1919822	15	99125916	99213215	1	ENSMUSG00000051934	-0.193481	4.67946	-1.10026	0.290601	0.716556	-5.50335	0.519806
Echdc2	enoyl Coenzyme A hydratase domain containing 2	MGI:1289238	4	108165437	108179308	1	ENSMUSG00000028601	0.391277	0.957705	1.10596	0.288213	0.716116	-5.50372	0.519488
A930001M01Rik	RIKEN cDNA A930001M01 gene	MGI:1925191	15	86453352	86475098	-1	ENSMUSG00000115918	0.190364	2.23504	1.05251	0.311183	0.731562	-5.50391	0.530693
Lamp2	lysosomal-associated membrane protein 2	MGI:96748	X	38401357	38456454	-1	ENSMUSG00000016534	-0.124952	6.00079	-1.10221	0.289779	0.716556	-5.50418	0.519806
Gm42981	predicted gene 42981	MGI:5663118	5	44492170	44495421	-1	ENSMUSG00000105282	0.216519	1.41209	1.08932	0.295221	0.719825	-5.50425	0.522178
Rab11b	RAB11B, member RAS oncogene family	MGI:99425	17	33742484	33760530	-1	ENSMUSG00000077450	-0.0621282	6.62167	-1.0672	0.304669	0.726412	-5.50456	0.526956
Mtg1	mitochondrial ribosome-associated GTPase 1	MGI:2685015	7	140137564	140150786	1	ENSMUSG00000039018	0.154239	3.05197	1.07297	0.302234	0.725253	-5.50458	0.526116
Gm42918	predicted gene 42918	MGI:5663055	5	121385522	121387101	1	ENSMUSG00000106209	-0.28245	-1.07936	-0.948272	0.359725	0.75825	-5.50475	0.550052
Gm42517	predicted gene 42517	MGI:5662654	5	108366073	108367922	-1	ENSMUSG00000105867	0.14702	4.97515	1.06266	0.306718	0.728359	-5.50478	0.528369
2310068J16Rik	RIKEN cDNA 2310068J16 gene	MGI:1917531	15	99972158	99973287	-1	ENSMUSG00000100084	0.262595	-0.100886	1.05048	0.312015	0.732016	-5.50482	0.531022
Psma6	proteasome (prosome, macropain) subunit, alpha type 6	MGI:1347006	12	55384222	55418454	1	ENSMUSG00000021024	-0.0997075	5.30488	-1.10193	0.289899	0.716556	-5.50488	0.519806
Prep	prolyl endopeptidase	MGI:1270863	10	45067203	45167198	1	ENSMUSG00000019849	-0.0849393	4.48518	-1.06759	0.304502	0.726412	-5.50508	0.526956
Bcl7a	B cell CLL/lymphoma 7A	MGI:1924295	5	123343834	123374992	1	ENSMUSG00000029438	-0.238118	6.05832	-1.10187	0.289925	0.716556	-5.50533	0.519806
Mcmbp	minichromosome maintenance complex binding protein	MGI:1920977	7	128696441	128740495	-1	ENSMUSG00000048170	0.120906	4.77824	1.06769	0.304524	0.726412	-5.50547	0.526956
Gm42727	predicted gene 42727	MGI:5662864	5	65616949	65619771	1	ENSMUSG00000106767	-0.280524	1.73428	-1.11143	0.285935	0.71416	-5.50575	0.518069
Pxdc1	PX domain containing 1	MGI:1914145	13	34627834	34653486	-1	ENSMUSG00000021411	-0.320125	1.10312	-1.0834	0.297749	0.722104	-5.50577	0.523831
9930120I10Rik	RIKEN cDNA 9930120I10 gene	MGI:1924996	6	87805472	87806336	-1	ENSMUSG00000108120	0.440771	-0.393754	1.1105	0.286322	0.714533	-5.50587	0.518339
Gm8730	predicted pseudogene 8730	MGI:3644565	8	102864845	102865798	-1	ENSMUSG00000063696	0.0706587	4.88233	1.07084	0.30309	0.725518	-5.50593	0.526308
Kctd11	potassium channel tetramerisation domain containing 11	MGI:2448712	11	69878261	69881406	-1	ENSMUSG00000046731	0.328444	0.76796	1.11098	0.28612	0.71453	-5.50621	0.518337
Kdm4a	lysine (K)-specific demethylase 4A	MGI:2446210	4	118136957	118180043	-1	ENSMUSG00000033326	-0.100802	5.57496	-1.04852	0.312948	0.732517	-5.50642	0.531385
Abi3	ABI gene family, member 3	MGI:1913860	11	95830074	95842476	-1	ENSMUSG00000018381	0.258021	2.98833	1.04495	0.314536	0.732761	-5.50643	0.531562
Elfn1	leucine rich repeat and fibronectin type III, extracellular 1	MGI:2442479	5	139907943	139974722	1	ENSMUSG00000048988	-0.299583	3.97934	-1.02495	0.323539	0.738047	-5.50667	0.535397
D630033O11Rik	RIKEN cDNA D630033O11 gene	MGI:2685434	9	43243599	43280076	1	ENSMUSG00000095385	0.523716	1.46493	1.08399	0.297494	0.721845	-5.50667	0.523643
Tmprss5	transmembrane protease, serine 5 (spinesin)	MGI:1933407	9	49081260	49117587	1	ENSMUSG00000032268	-1.02053	-0.0673985	-1.10176	0.289968	0.716556	-5.50671	0.519806
Wnk3	WNK lysine deficient protein kinase 3	MGI:2652875	X	151198078	151320152	1	ENSMUSG00000041245	-0.0955546	6.29184	-1.07186	0.302717	0.72536	-5.507	0.526193
Ednra	endothelin receptor type A	MGI:105923	8	77663031	77724464	-1	ENSMUSG00000031616	-0.103427	2.09825	-1.1039	0.289004	0.716352	-5.50715	0.519658
Gm28323	predicted gene 28323	MGI:5579029	1	51877110	51879608	-1	ENSMUSG00000100313	0.463004	-0.698312	1.1007	0.290414	0.716556	-5.5074	0.519806
Gm17141	predicted gene 17141	MGI:4937968	9	107423857	107430567	-1	ENSMUSG00000091816	0.510297	0.0887048	1.08061	0.298944	0.723501	-5.50749	0.524844
Paqr5	progestin and adipoQ receptor family member V	MGI:1921340	9	61953481	62026856	-1	ENSMUSG00000032278	-0.527412	1.37233	-1.09394	0.293266	0.718563	-5.50776	0.521263
Gm47139	predicted gene, 47139	MGI:6095898	12	99359871	99362028	-1	ENSMUSG00000113106	-0.250079	0.709034	-1.07839	0.299898	0.724162	-5.50776	0.525324
Zranb2	zinc finger, RAN-binding domain containing 2	MGI:1858211	3	157534160	157548410	1	ENSMUSG00000028180	-0.209	6.76139	-1.10198	0.289876	0.716556	-5.5079	0.519806
Gm38393	predicted gene, 38393	MGI:5613898	7	59974149	60005064	-1	ENSMUSG00000000948	-0.386374	6.07141	-1.09327	0.293549	0.718624	-5.50793	0.521307
Erbin	Erbb2 interacting protein	MGI:1890169	13	103818787	103920514	-1	ENSMUSG00000021709	0.30911	7.34104	1.09565	0.29254	0.717678	-5.50811	0.520621
Gm10644	predicted gene 10644	MGI:3704314	8	83932329	83955205	-1	ENSMUSG00000074219	0.165767	2.42319	1.07941	0.299441	0.723954	-5.50813	0.525174
Gm10461	predicted gene 10461	MGI:3642164	5	32607020	32611805	-1	ENSMUSG00000107277	0.346015	0.985387	1.10901	0.286939	0.714741	-5.50825	0.51849
Tbca	tubulin cofactor A	MGI:107549	13	94788910	94842922	1	ENSMUSG00000042043	-0.104497	3.70263	-1.08458	0.297172	0.721358	-5.50825	0.52329
Gm10076	predicted gene 10076	MGI:3704451	14	105681828	105682211	1	ENSMUSG00000060143	0.163663	5.0753	1.10148	0.290087	0.716556	-5.50836	0.519806
Zc3h6	zinc finger CCCH type containing 6	MGI:1926001	2	128967402	129018563	1	ENSMUSG00000042851	0.0936803	5.26061	0.990805	0.339303	0.74551	-5.50837	0.54081
Dbp	D site albumin promoter binding protein	MGI:94866	7	45705088	45710203	1	ENSMUSG00000059824	0.324615	7.03532	1.10199	0.289873	0.716556	-5.50843	0.519806
Rprd2	regulation of nuclear pre-mRNA domain containing 2	MGI:1922387	3	95760341	95818863	-1	ENSMUSG00000028106	0.098957	6.8452	1.10358	0.289207	0.716352	-5.5085	0.519658
Grip1	glutamate receptor interacting protein 1	MGI:1921303	10	119453830	120087261	1	ENSMUSG00000034813	0.196963	4.79915	1.09084	0.294576	0.719607	-5.50861	0.52202
Lmod1	leiomodin 1 (smooth muscle)	MGI:2135671	1	135324807	135368065	1	ENSMUSG00000048096	-0.249371	-0.141425	-1.05313	0.310841	0.731375	-5.50863	0.530557
Gm45457	predicted gene 45457	MGI:5791293	8	45779228	45782316	1	ENSMUSG00000110411	0.211805	4.18829	1.09131	0.294379	0.719572	-5.50894	0.521995
Gm15765	predicted gene 15765	MGI:3783207	14	45211523	45212432	1	ENSMUSG00000082463	0.534054	0.242702	1.10826	0.287253	0.71501	-5.50903	0.518685
Rab34	RAB34, member RAS oncogene family	MGI:104606	11	78188430	78192193	1	ENSMUSG00000002059	0.205421	3.74139	1.07689	0.300544	0.724162	-5.50931	0.525324
Hexim2	hexamethylene bis-acetamide inducible 2	MGI:1918309	11	103132429	103139876	1	ENSMUSG00000043372	0.37242	1.97668	1.1078	0.287443	0.715078	-5.5095	0.518735
Usp42	ubiquitin specific peptidase 42	MGI:1924050	5	143710325	143732280	-1	ENSMUSG00000051306	-0.120011	4.99321	-1.0684	0.304217	0.726395	-5.50955	0.526944
Celf1	CUGBP, Elav-like family member 1	MGI:1342295	2	90940382	91019497	1	ENSMUSG00000005506	0.100433	8.42681	1.05186	0.311471	0.731798	-5.5097	0.530864
Gm43197	predicted gene 43197	MGI:5663334	6	3336772	3339354	-1	ENSMUSG00000107215	-0.397376	-1.53621	-1.06794	0.304388	0.726412	-5.50971	0.526956
Brix1	BRX1, biogenesis of ribosomes	MGI:1915082	15	10474779	10485947	-1	ENSMUSG00000022247	-0.104158	3.88876	-1.09886	0.291119	0.716824	-5.50997	0.520001
Clrn1	clarin 1	MGI:2388124	3	58844028	58885340	-1	ENSMUSG00000043850	0.464084	-0.905012	1.09934	0.290985	0.716824	-5.5106	0.520001
Gm37345	predicted gene, 37345	MGI:5610573	3	45445669	45448806	1	ENSMUSG00000103947	-0.588726	0.329407	-1.0995	0.29092	0.716824	-5.51067	0.520001
Gfpt1	glutamine fructose-6-phosphate transaminase 1	MGI:95698	6	87042846	87092197	1	ENSMUSG00000029992	-0.203382	5.99141	-1.10648	0.287996	0.715806	-5.51086	0.519263
6430548M08Rik	RIKEN cDNA 6430548M08 gene	MGI:2443793	8	120114152	120165306	1	ENSMUSG00000031824	-0.34076	6.76944	-1.07908	0.299599	0.724085	-5.51087	0.525268
Gm44834	predicted gene 44834	MGI:5753410	7	75481999	75483394	1	ENSMUSG00000108542	0.358236	-1.09666	1.08831	0.295624	0.720354	-5.51092	0.522562
Gm6685	predicted pseudogene 6685	MGI:3704119	11	28339104	28339867	-1	ENSMUSG00000032889	0.238919	0.187478	1.08122	0.29861	0.723147	-5.511	0.524588
Gm21816	predicted gene, 21816	MGI:5433980	16	77400030	77403135	1	ENSMUSG00000096870	-0.282107	1.82483	-1.10427	0.288917	0.716352	-5.51103	0.519658
Gm43886	predicted gene, 43886	MGI:5690278	6	45901938	45904323	1	ENSMUSG00000107515	-0.504601	-1.88395	-1.07543	0.301172	0.724842	-5.51117	0.525818
Jam3	junction adhesion molecule 3	MGI:1933825	9	27097384	27155421	-1	ENSMUSG00000031990	-0.0948187	4.36724	-1.07498	0.301296	0.724842	-5.51124	0.525818
Midn	midnolin	MGI:1890222	10	80148272	80158368	1	ENSMUSG00000035621	-0.260685	5.43966	-1.07716	0.300426	0.724162	-5.5113	0.525324
Gm47447	predicted gene, 47447	MGI:6096402	12	84214365	84216137	-1	ENSMUSG00000113094	-0.522408	-1.14289	-1.10102	0.290282	0.716556	-5.51143	0.519806
Pdha1	pyruvate dehydrogenase E1 alpha 1	MGI:97532	X	160122209	160138413	-1	ENSMUSG00000031299	-0.186832	6.97703	-1.09868	0.291262	0.716824	-5.51144	0.520001
Rbmx2	RNA binding motif protein, X-linked 2	MGI:1919414	X	48695004	48710723	1	ENSMUSG00000031107	-0.197925	1.18508	-1.09853	0.291268	0.716824	-5.51149	0.520001
2810002D19Rik	RIKEN cDNA 2810002D19 gene	MGI:1913707	2	94406151	94411682	1	ENSMUSG00000045464	-0.186897	1.40895	-1.06019	0.307733	0.729324	-5.51165	0.529069
Gm47075	predicted gene, 47075	MGI:6095795	13	93312041	93314055	1	ENSMUSG00000114169	0.473735	2.82528	1.10566	0.288337	0.716116	-5.51171	0.519488
Arhgap10	Rho GTPase activating protein 10	MGI:1925764	8	77250366	77517953	-1	ENSMUSG00000037148	0.274478	5.04481	1.08768	0.295921	0.720378	-5.51181	0.522579
Msh6	mutS homolog 6	MGI:1343961	17	87975050	87990883	1	ENSMUSG00000005370	-0.113259	4.4477	-1.09096	0.294526	0.719607	-5.51222	0.52202
Naa60	N(alpha)-acetyltransferase 60, NatF catalytic subunit	MGI:1922013	16	3872375	3904780	1	ENSMUSG00000005982	0.0684775	6.05405	1.08942	0.295109	0.719641	-5.51237	0.522045
Zfp30	zinc finger protein 30	MGI:99178	7	29783998	29794702	1	ENSMUSG00000047473	-0.381184	2.86518	-1.10488	0.288663	0.716238	-5.51251	0.519576
Scn1b	sodium channel, voltage-gated, type I, beta	MGI:98247	7	31116524	31127003	-1	ENSMUSG00000019194	-0.534145	7.43139	-1.08821	0.295697	0.720354	-5.51283	0.522562
Ammecr1	Alport syndrome, mental retardation, midface hypoplasia and elliptocytosis chromosomal region gene 1	MGI:1860206	X	142851146	142966728	-1	ENSMUSG00000042225	-0.192216	2.89445	-1.10103	0.290275	0.716556	-5.51297	0.519806
Cldn12	claudin 12	MGI:1929288	5	5489537	5514958	-1	ENSMUSG00000046798	0.165037	5.77643	1.07154	0.302853	0.72536	-5.513	0.526193
Slbp	stem-loop binding protein	MGI:108402	5	33634952	33652574	-1	ENSMUSG00000004642	-0.260277	3.39559	-1.0689	0.304001	0.726395	-5.51306	0.526944
Gm48249	predicted gene, 48249	MGI:6097661	10	20267049	20286647	-1	ENSMUSG00000111447	0.443335	-1.44907	1.09103	0.294498	0.719607	-5.51345	0.52202
Hmgxb3	HMG box domain containing 3	MGI:2441817	18	61131279	61177050	-1	ENSMUSG00000024622	0.0781709	5.52091	1.06434	0.305918	0.727432	-5.51347	0.527697
Gm30025	predicted gene, 30025	MGI:5589184	12	80435209	80435936	1	ENSMUSG00000112278	0.170805	0.484866	0.983344	0.342803	0.747819	-5.51353	0.542486
Gm31508	predicted gene, 31508	MGI:5590667	12	28910229	29041874	1	ENSMUSG00000113387	0.422663	0.503158	1.07407	0.301761	0.725227	-5.51367	0.526097
Gm47171	predicted gene, 47171	MGI:6095951	9	123644194	123646987	-1	ENSMUSG00000111340	-0.84	-1.97344	-1.10344	0.289267	0.716352	-5.514	0.519658
Klf3	Kruppel-like factor 3 (basic)	MGI:1342773	5	64803388	64832901	1	ENSMUSG00000029178	0.260822	5.00992	1.09922	0.291038	0.716824	-5.51408	0.520001
Gm17907	predicted gene, 17907	MGI:5010092	7	55902602	55903311	-1	ENSMUSG00000092526	-0.268094	-0.0117824	-1.07405	0.301733	0.725227	-5.51459	0.526097
Nts	neurotensin	MGI:1328351	10	102481756	102490486	-1	ENSMUSG00000019890	0.54569	1.62141	1.07314	0.302162	0.725253	-5.51464	0.526116
Ube2j2	ubiquitin-conjugating enzyme E2J 2	MGI:2153608	4	155943831	155959604	1	ENSMUSG00000023286	-0.200981	4.09001	-1.09044	0.294748	0.719641	-5.51466	0.522045
4930524O07Rik	RIKEN cDNA 4930524O07 gene	MGI:1915514	9	106891547	106895182	1	ENSMUSG00000090207	-0.426665	1.45858	-1.10053	0.290486	0.716556	-5.5147	0.519806
Umad1	UMAP1-MVP12 associated (UMA) domain containing 1	MGI:3840148	6	8259288	8459470	1	ENSMUSG00000089862	-0.102825	4.46931	-1.08212	0.298263	0.722723	-5.51492	0.52428
Etfb	electron transferring flavoprotein, beta polypeptide	MGI:106098	7	43444083	43457800	1	ENSMUSG00000004610	0.0759875	3.52304	1.04217	0.315712	0.733828	-5.51495	0.532336
Gm33366	predicted gene, 33366	MGI:5592525	13	83734709	83738535	-1	ENSMUSG00000102969	0.160441	3.92271	1.09789	0.291597	0.717123	-5.51506	0.520218
Ddb2	damage specific DNA binding protein 2	MGI:1355314	2	91211572	91236982	-1	ENSMUSG00000002109	-0.226612	2.83621	-1.09777	0.291647	0.717123	-5.51511	0.520218
Atp5a1	ATP synthase, H+ transporting, mitochondrial F1 complex, alpha subunit 1	MGI:88115	18	77773729	77782869	1	ENSMUSG00000025428	0.0594646	8.94238	1.05101	0.311779	0.731839	-5.51514	0.530893
D7Ertd443e	DNA segment, Chr 7, ERATO Doi 443, expressed	MGI:1196431	7	134265779	134385661	-1	ENSMUSG00000030994	0.303307	2.1353	1.08962	0.295095	0.719641	-5.51533	0.522045
Mrps7	mitchondrial ribosomal protein S7	MGI:1354367	11	115603925	115608036	1	ENSMUSG00000046756	-0.0853367	4.25975	-1.05611	0.309526	0.730663	-5.51547	0.53004
Gm42515	predicted gene 42515	MGI:5662652	3	126737497	126741079	1	ENSMUSG00000105378	-0.317204	0.0965737	-1.0465	0.313848	0.732517	-5.51568	0.531385
BC043934	cDNA sequence BC043934	MGI:2679715	9	96435783	96438138	-1	ENSMUSG00000056418	-0.572846	-1.97868	-1.0965	0.292182	0.717583	-5.51587	0.520551
Smc2	structural maintenance of chromosomes 2	MGI:106067	4	52439243	52488260	1	ENSMUSG00000028312	-0.172195	3.09086	-1.08199	0.298351	0.722845	-5.51628	0.524369
4930480K15Rik	RIKEN cDNA 4930480K15 gene	MGI:1926050	17	90861169	90867102	1	ENSMUSG00000090160	-0.483269	2.04399	-1.10122	0.290196	0.716556	-5.51628	0.519806
Gbp3	guanylate binding protein 3	MGI:1926263	3	142560026	142573209	1	ENSMUSG00000028268	0.239646	2.62855	1.07547	0.301155	0.724842	-5.51656	0.525818
Ogt	O-linked N-acetylglucosamine (GlcNAc) transferase (UDP-N-acetylglucosamine:polypeptide-N-acetylglucosaminyl transferase)	MGI:1339639	X	101640060	101684351	1	ENSMUSG00000034160	0.11822	8.57021	1.0726	0.302397	0.725253	-5.51673	0.526116
Cep131	centrosomal protein 131	MGI:107440	11	120064430	120086827	-1	ENSMUSG00000039781	-0.141556	4.50504	-1.04687	0.313684	0.732517	-5.51697	0.531385
Pdcd7	programmed cell death 7	MGI:1859170	9	65346104	65359643	1	ENSMUSG00000041837	-0.200729	3.76482	-1.09514	0.292756	0.717857	-5.51703	0.520751
Smarce1	SWI/SNF related, matrix associated, actin dependent regulator of chromatin, subfamily e, member 1	MGI:1927347	11	99209047	99231017	-1	ENSMUSG00000037935	-0.112719	5.32154	-1.06454	0.3059	0.727432	-5.51703	0.527697
Ptchd4	patched domain containing 4	MGI:1920485	17	42315947	42505077	1	ENSMUSG00000042256	-0.236244	3.77317	-1.08996	0.294951	0.719641	-5.51713	0.522045
Col13a1	collagen, type XIII, alpha 1	MGI:1277201	10	61838236	61979108	-1	ENSMUSG00000058806	-0.585842	-0.913672	-1.09791	0.291588	0.717123	-5.5174	0.520218
A330074K22Rik	RIKEN cDNA A330074K22 gene	MGI:3045392	8	120204434	120228230	-1	ENSMUSG00000097960	-0.30755	0.385459	-1.07358	0.301973	0.725253	-5.51741	0.526116
Fam57b	family with sequence similarity 57, member B	MGI:1916202	7	126797668	126830219	1	ENSMUSG00000058966	-0.325689	5.16293	-1.06856	0.304145	0.726395	-5.51749	0.526944
Anks1	ankyrin repeat and SAM domain containing 1	MGI:2446180	17	27909306	28062775	1	ENSMUSG00000024219	0.0819341	5.65387	1.04911	0.31262	0.732517	-5.51751	0.531385
Fcer2a	Fc receptor, IgE, low affinity II, alpha polypeptide	MGI:95497	8	3681737	3694175	-1	ENSMUSG00000005540	0.372594	0.0519629	1.05972	0.308007	0.729324	-5.51757	0.529069
Lage3	L antigen family, member 3	MGI:1913442	X	74351276	74353618	-1	ENSMUSG00000015289	-0.125228	2.60647	-1.04463	0.314615	0.732761	-5.51766	0.531562
Minpp1-ps	multiple inositol polyphosphate histidine phosphatase 1, pseudogene	MGI:1336190	6	121116798	121118224	1	ENSMUSG00000108096	0.384726	-1.53811	1.05503	0.310028	0.73107	-5.51767	0.530335
Gm43577	predicted gene 43577	MGI:5663714	5	5154571	5157914	-1	ENSMUSG00000105287	-0.829605	-0.345755	-1.09582	0.292468	0.717601	-5.51789	0.520564
Rhog	ras homolog family member G	MGI:1928370	7	102239123	102256054	-1	ENSMUSG00000073982	0.297743	4.15935	1.09956	0.290895	0.716824	-5.51799	0.520001
C1s1	complement component 1, s subcomponent 1	MGI:1355312	6	124530345	124542359	-1	ENSMUSG00000038521	-1.32198	-1.80896	-1.07683	0.30057	0.724162	-5.51808	0.525324
Ttc25	tetratricopeptide repeat domain 25	MGI:1921657	11	100545607	100572568	1	ENSMUSG00000006784	0.607726	-0.179306	1.07516	0.301288	0.724842	-5.51808	0.525818
AI463170	expressed sequence AI463170	MGI:2144839	12	76546972	76547943	-1	ENSMUSG00000112388	0.799648	-2.20377	1.08228	0.298226	0.722723	-5.5181	0.52428
Kif22	kinesin family member 22	MGI:109233	7	127027729	127042471	-1	ENSMUSG00000030677	-0.473392	1.85771	-1.09284	0.293728	0.718756	-5.51811	0.521402
Dph2	DPH2 homolog	MGI:1914978	4	117888643	117892032	-1	ENSMUSG00000028540	0.13339	2.37131	1.0248	0.323544	0.738047	-5.51843	0.535397
Kyat1	kynurenine aminotransferase 1	MGI:1917516	2	30185124	30205847	-1	ENSMUSG00000039648	-0.139662	3.02793	-1.07556	0.30109	0.724842	-5.51854	0.525818
Polr2g	polymerase (RNA) II (DNA directed) polypeptide G	MGI:1914960	19	8793129	8798557	-1	ENSMUSG00000071662	-0.0857651	4.18633	-1.07714	0.300365	0.724162	-5.51861	0.525324
Arhgap33os	Rho GTPase activating protein 33, opposite strand	MGI:2685928	7	30515122	30522193	1	ENSMUSG00000062132	0.258313	-0.899548	1.03831	0.317439	0.734544	-5.51861	0.532856
Gm43195	predicted gene 43195	MGI:5663332	5	140149156	140151487	-1	ENSMUSG00000106497	0.206575	0.25792	1.03441	0.319194	0.735412	-5.51893	0.533485
Sgcz	sarcoglycan zeta	MGI:2388820	8	37522298	38661508	-1	ENSMUSG00000039539	0.146152	3.0628	1.01008	0.330355	0.742131	-5.51904	0.538359
Layn	layilin	MGI:2685357	9	51054640	51077094	-1	ENSMUSG00000060594	0.341888	1.10228	1.09257	0.293843	0.718861	-5.51941	0.521479
Gm13325	predicted gene 13325	MGI:3650421	2	17169225	17170030	1	ENSMUSG00000081525	0.482945	-0.0836074	1.09477	0.292911	0.717966	-5.51955	0.52083
Gm43502	predicted gene 43502	MGI:5663639	5	27218185	27220780	1	ENSMUSG00000106537	0.539409	2.43815	1.09074	0.294621	0.719607	-5.51961	0.52202
Snx21	sorting nexin family member 21	MGI:1917729	2	164785823	164793816	1	ENSMUSG00000050373	-0.357534	4.55837	-1.07875	0.299742	0.724085	-5.51962	0.525268
Kif23	kinesin family member 23	MGI:1919069	9	61915905	61946774	-1	ENSMUSG00000032254	0.541116	0.373112	1.08578	0.296732	0.720695	-5.5198	0.522809
Cops2	COP9 signalosome subunit 2	MGI:1330276	2	125830304	125859139	-1	ENSMUSG00000027206	-0.154829	5.97199	-1.08596	0.296652	0.720695	-5.52028	0.522809
Afap1l2	actin filament associated protein 1-like 2	MGI:2147658	19	56912361	57008228	-1	ENSMUSG00000025083	0.319333	3.02693	1.08356	0.297679	0.722104	-5.52032	0.523831
Slc6a17	solute carrier family 6 (neurotransmitter transporter), member 17	MGI:2442535	3	107467543	107518018	-1	ENSMUSG00000027894	-0.263005	8.52198	-1.06688	0.304879	0.726736	-5.52033	0.527192
Gm38010	predicted gene, 38010	MGI:5611238	1	86834995	86837778	1	ENSMUSG00000104400	-0.210337	1.32102	-1.06505	0.305669	0.727394	-5.52035	0.527668
B3glct	beta-3-glucosyltransferase	MGI:2685903	5	149678230	149762599	1	ENSMUSG00000051950	0.162233	4.52605	1.09221	0.293997	0.71909	-5.52068	0.521645
Hist1h2bl	histone cluster 1, H2bl	MGI:2448403	13	21715763	21716143	-1	ENSMUSG00000094338	0.409061	1.85559	1.09487	0.29287	0.717955	-5.52079	0.520822
Gm49493	predicted gene, 49493	MGI:6155171	7	83892262	83896397	1	ENSMUSG00000108878	-0.214741	1.76248	-1.07492	0.301394	0.72499	-5.52085	0.525925
Map3k5	mitogen-activated protein kinase kinase kinase 5	MGI:1346876	10	19934472	20142753	1	ENSMUSG00000071369	-0.227787	5.38718	-1.05981	0.307967	0.729324	-5.52095	0.529069
Nat8f7	N-acetyltransferase 8 (GCN5-related) family member 7	MGI:3782661	6	85706727	85713205	-1	ENSMUSG00000089694	0.25492	1.59208	1.07628	0.300803	0.724463	-5.52095	0.525543
Taf12	TATA-box binding protein associated factor 12	MGI:1913714	4	132274375	132295766	1	ENSMUSG00000028899	0.181074	3.32857	1.02861	0.321879	0.737217	-5.52096	0.534795
Triap1	TP53 regulated inhibitor of apoptosis 1	MGI:1916326	5	115341225	115343569	1	ENSMUSG00000029535	0.12618	2.99897	1.08628	0.296448	0.720695	-5.52102	0.522809
Klc4	kinesin light chain 4	MGI:1922014	17	46630624	46646022	-1	ENSMUSG00000003546	-0.0690914	3.68488	-0.900388	0.383758	0.772391	-5.52117	0.560311
Zfp410	zinc finger protein 410	MGI:1289280	12	84316852	84343723	1	ENSMUSG00000042472	-0.0922015	4.46775	-1.08349	0.297641	0.722104	-5.52124	0.523831
Gm17956	predicted gene, 17956	MGI:5010141	3	104129424	104130261	1	ENSMUSG00000105793	-0.227081	-0.994403	-1.01028	0.330197	0.742131	-5.52136	0.538359
Rnf113a1	ring finger protein 113A1	MGI:1917192	X	37191245	37192467	1	ENSMUSG00000036537	0.168422	2.04179	1.09098	0.294473	0.719607	-5.52162	0.52202
Gm14296	predicted gene 14296	MGI:3708667	2	176892509	176927809	-1	ENSMUSG00000074527	-0.359032	-1.31846	-1.06105	0.30738	0.728863	-5.52164	0.528735
Slc1a6	solute carrier family 1 (high affinity aspartate/glutamate transporter), member 6	MGI:1096331	10	78780496	78814765	1	ENSMUSG00000005357	-0.610166	1.5844	-1.04978	0.312391	0.732517	-5.52179	0.531385
Zbtb34	zinc finger and BTB domain containing 34	MGI:2685195	2	33406108	33431324	-1	ENSMUSG00000068966	-0.135031	4.93077	-1.07556	0.301115	0.724842	-5.52183	0.525818
Pknox1	Pbx/knotted 1 homeobox	MGI:1201409	17	31564749	31607684	1	ENSMUSG00000006705	0.164865	3.8583	1.06823	0.304289	0.726395	-5.52204	0.526944
Tom1l2	target of myb1-like 2 (chicken)	MGI:2443306	11	60226714	60352905	-1	ENSMUSG00000000538	-0.108454	7.91317	-1.04909	0.312699	0.732517	-5.52223	0.531385
Gm37159	predicted gene, 37159	MGI:5610387	2	68891366	68894970	1	ENSMUSG00000103233	-0.298429	2.0496	-1.08966	0.295076	0.719641	-5.52225	0.522045
Smim1	small integral membrane protein 1	MGI:1916109	4	154020470	154026230	-1	ENSMUSG00000078350	0.251379	2.90958	1.06165	0.307161	0.728612	-5.52242	0.528552
4931406P16Rik	RIKEN cDNA 4931406P16 gene	MGI:1924311	7	34236707	34313551	-1	ENSMUSG00000066571	-0.106282	5.273	-1.0697	0.303651	0.725849	-5.52243	0.526548
Gm15907	predicted gene 15907	MGI:3801930	13	94137447	94140117	-1	ENSMUSG00000087319	-0.423859	-1.32054	-1.0936	0.293405	0.718576	-5.52244	0.521272
Gja4	gap junction protein, alpha 4	MGI:95715	4	127311421	127314039	-1	ENSMUSG00000050234	0.485268	0.62927	1.08627	0.29652	0.720695	-5.52246	0.522809
Gm49032	predicted gene, 49032	MGI:6118403	14	34768956	34770055	-1	ENSMUSG00000115109	-0.320502	-1.41756	-1.05572	0.309697	0.7308	-5.52297	0.53014
Bpgm	2,3-bisphosphoglycerate mutase	MGI:1098242	6	34476207	34505613	1	ENSMUSG00000038871	0.160473	5.52118	1.05235	0.311252	0.731635	-5.52302	0.530745
Mov10	Moloney leukemia virus 10	MGI:97054	3	104794836	104818563	-1	ENSMUSG00000002227	0.220459	3.49748	1.07788	0.300116	0.724162	-5.52309	0.525324
Hyls1	HYLS1, centriolar and ciliogenesis associated	MGI:1924082	9	35560820	35570398	-1	ENSMUSG00000050555	-0.192828	3.02999	-1.08584	0.296706	0.720695	-5.52324	0.522809
Crcp	calcitonin gene-related peptide-receptor component protein	MGI:1100818	5	130029290	130060789	1	ENSMUSG00000025532	0.108731	3.28903	1.01824	0.326539	0.739473	-5.52352	0.536431
Piga	phosphatidylinositol glycan anchor biosynthesis, class A	MGI:99461	X	164419787	164433916	1	ENSMUSG00000031381	-0.263082	3.31106	-1.09406	0.293213	0.718526	-5.52362	0.521236
Havcr2	hepatitis A virus cellular receptor 2	MGI:2159682	11	46454935	46481255	1	ENSMUSG00000020399	-0.168084	0.950433	-1.00834	0.331096	0.742548	-5.52385	0.538662
Atp6v1h	ATPase, H+ transporting, lysosomal V1 subunit H	MGI:1914864	1	5070018	5162529	1	ENSMUSG00000033793	-0.0908693	6.76027	-1.08822	0.295676	0.720354	-5.5243	0.522562
4930579G24Rik	RIKEN cDNA 4930579G24 gene	MGI:1923189	3	79629079	79632820	1	ENSMUSG00000027811	0.536115	-0.621032	1.0877	0.295912	0.720378	-5.52449	0.522579
Wdr81	WD repeat domain 81	MGI:2681828	11	75440944	75454717	-1	ENSMUSG00000045374	0.0759269	5.29041	1.04995	0.31225	0.732303	-5.52455	0.53123
Atl2	atlastin GTPase 2	MGI:1929492	17	79848390	79896123	-1	ENSMUSG00000059811	0.0972103	6.48149	1.03518	0.318912	0.735274	-5.52464	0.533385
Dpy30	dpy-30, histone methyltransferase complex regulatory subunit	MGI:1913560	17	74299474	74323944	-1	ENSMUSG00000024067	-0.192105	3.3011	-1.09297	0.293675	0.718756	-5.52474	0.521402
Chst14	carbohydrate (N-acetylgalactosamine 4-0) sulfotransferase 14	MGI:1919386	2	118926496	118928585	1	ENSMUSG00000074916	0.187783	1.4098	0.993624	0.337962	0.74441	-5.52482	0.540013
Ltbp4	latent transforming growth factor beta binding protein 4	MGI:1321395	7	27305136	27337692	-1	ENSMUSG00000040488	-0.227161	5.46981	-1.03977	0.316852	0.734544	-5.52488	0.532856
Ankrd9	ankyrin repeat domain 9	MGI:1921501	12	110975353	110979040	-1	ENSMUSG00000037904	-0.441665	1.82447	-1.03763	0.317813	0.73468	-5.52493	0.532954
Srrm1	serine/arginine repetitive matrix 1	MGI:1858303	4	135320484	135353321	-1	ENSMUSG00000028809	0.0875721	7.21614	1.08147	0.298543	0.723131	-5.52493	0.524577
Slc25a27	solute carrier family 25, member 27	MGI:1921261	17	43641891	43667214	-1	ENSMUSG00000023912	-0.098307	4.88206	-1.0599	0.307901	0.729324	-5.52521	0.529069
Trim39	tripartite motif-containing 39	MGI:1890659	17	36258873	36272247	-1	ENSMUSG00000045409	-0.072066	5.24832	-1.03532	0.318781	0.735147	-5.52548	0.533293
Gdpd1	glycerophosphodiester phosphodiesterase domain containing 1	MGI:1913819	11	87033867	87074062	-1	ENSMUSG00000061666	-0.0862419	4.62804	-1.07775	0.300104	0.724162	-5.52549	0.525324
Gdpd3	glycerophosphodiester phosphodiesterase domain containing 3	MGI:1915866	7	126766334	126775649	1	ENSMUSG00000030703	-0.62496	-1.87732	-1.08762	0.295948	0.720378	-5.52577	0.522579
Gm18821	predicted gene, 18821	MGI:5011006	9	71908843	71909551	1	ENSMUSG00000098761	0.453722	-0.845542	1.07737	0.300335	0.724162	-5.52598	0.525324
Mrgpre	MAS-related GPR, member E	MGI:2441884	7	143778363	143784500	-1	ENSMUSG00000048965	-0.22203	2.50205	-1.05717	0.309128	0.73045	-5.52602	0.529886
Gm18791	predicted gene, 18791	MGI:5010976	2	39153964	39154689	1	ENSMUSG00000107833	-0.378506	0.0456149	-1.08772	0.295905	0.720378	-5.52604	0.522579
Numa1	nuclear mitotic apparatus protein 1	MGI:2443665	7	101934111	102014964	1	ENSMUSG00000066306	0.109123	7.30477	1.08319	0.297838	0.722231	-5.52607	0.523924
Xlr3b	X-linked lymphocyte-regulated 3B	MGI:109505	X	73192207	73202930	1	ENSMUSG00000073125	0.739694	0.597454	1.08072	0.298894	0.723501	-5.52607	0.524844
Tmem43	transmembrane protein 43	MGI:1921372	6	91473703	91488463	1	ENSMUSG00000030095	-0.174168	3.80825	-1.08472	0.297182	0.721358	-5.52655	0.52329
Utp14b	UTP14B small subunit processome component	MGI:2445092	1	78658038	78671512	1	ENSMUSG00000079470	0.0927019	5.5571	1.00334	0.333451	0.742932	-5.52657	0.538941
2310043P16Rik	RIKEN cDNA 2310043P16 gene	MGI:1917385	7	34389732	34393612	1	ENSMUSG00000108732	-0.232186	0.129506	-1.072	0.302587	0.72536	-5.52665	0.526193
Moxd1	monooxygenase, DBH-like 1	MGI:1921582	10	24223517	24302790	1	ENSMUSG00000020000	0.348033	2.94717	1.08574	0.296749	0.720695	-5.52666	0.522809
Xndc1	Xrcc1 N-terminal domain containing 1	MGI:5546359	7	102065511	102083765	1	ENSMUSG00000099481	-0.090867	3.89679	-1.04624	0.313895	0.732517	-5.52697	0.531385
Chd2	chromodomain helicase DNA binding protein 2	MGI:2448567	7	73426638	73541830	-1	ENSMUSG00000078671	0.132614	6.92497	1.08671	0.296336	0.720695	-5.52704	0.522809
Mapk10	mitogen-activated protein kinase 10	MGI:1346863	5	102907948	103211334	-1	ENSMUSG00000046709	-0.218756	7.80059	-1.04594	0.314095	0.732517	-5.52726	0.531385
Gm26836	predicted gene, 26836	MGI:5477330	11	75745072	75761195	-1	ENSMUSG00000097051	-0.182336	2.49747	-1.05713	0.309143	0.73045	-5.52732	0.529886
Tbce	tubulin-specific chaperone E	MGI:1917680	13	13997949	14039638	-1	ENSMUSG00000039233	-0.11704	4.26919	-1.09036	0.29478	0.719641	-5.5274	0.522045
Racgap1	Rac GTPase-activating protein 1	MGI:1349423	15	99620496	99651656	-1	ENSMUSG00000023015	0.223498	3.44151	1.05854	0.308526	0.729628	-5.52753	0.52929
mt-Atp6	mitochondrially encoded ATP synthase 6	MGI:99927	MT	7927	8607	1	ENSMUSG00000064357	0.144568	11.7125	1.01897	0.32627	0.739473	-5.52756	0.536431
Haus6	HAUS augmin-like complex, subunit 6	MGI:1923389	4	86578855	86612055	-1	ENSMUSG00000038047	0.100605	3.92567	1.05884	0.308324	0.729328	-5.52763	0.529072
Lin54	lin-54 homolog (C. elegans)	MGI:2140902	5	100441918	100500639	-1	ENSMUSG00000035310	0.159002	4.38889	1.08995	0.294955	0.719641	-5.52782	0.522045
Nrsn1	neurensin 1	MGI:894662	13	25252040	25270502	-1	ENSMUSG00000048978	-0.255912	7.69523	-1.0897	0.29506	0.719641	-5.52807	0.522045
Gm48342	predicted gene, 48342	MGI:6097804	13	119698360	119704549	-1	ENSMUSG00000114934	-0.450307	1.12891	-1.08685	0.296274	0.720695	-5.52856	0.522809
Thsd7b	thrombospondin, type I, domain containing 7B	MGI:2443925	1	129273302	130219278	1	ENSMUSG00000042581	0.186593	3.6862	0.930818	0.368421	0.763623	-5.52858	0.553951
Ccdc88b	coiled-coil domain containing 88B	MGI:1925567	19	6844623	6858211	-1	ENSMUSG00000047810	-0.286113	1.4303	-1.06616	0.305194	0.726952	-5.52883	0.527348
Chrm5	cholinergic receptor, muscarinic 5	MGI:109248	2	112479171	112480769	-1	ENSMUSG00000074939	0.79162	-1.51266	1.0408	0.316393	0.734419	-5.52887	0.532765
Ppat	phosphoribosyl pyrophosphate amidotransferase	MGI:2387203	5	76913249	76951578	-1	ENSMUSG00000029246	-0.109581	4.54911	-1.06654	0.305028	0.726819	-5.52895	0.527252
Il17rb	interleukin 17 receptor B	MGI:1355292	14	29996135	30008896	-1	ENSMUSG00000015966	0.178301	1.61321	0.983874	0.342557	0.747603	-5.52896	0.542329
Zfp512b	zinc finger protein 512B	MGI:2685478	2	181582103	181592803	-1	ENSMUSG00000000823	0.112466	6.58899	1.06459	0.305875	0.727432	-5.52904	0.527697
Slc35a2	solute carrier family 35 (UDP-galactose transporter), member A2	MGI:1345297	X	7884028	7894492	1	ENSMUSG00000031156	-0.130761	4.09564	-1.07166	0.302801	0.72536	-5.52953	0.526193
Gm38241	predicted gene, 38241	MGI:5611469	3	84556890	84557787	-1	ENSMUSG00000103741	0.306275	-0.969937	1.02987	0.321244	0.737217	-5.52962	0.534795
Hs3st2	heparan sulfate (glucosamine) 3-O-sulfotransferase 2	MGI:1333802	7	121391859	121501770	1	ENSMUSG00000046321	0.90884	4.02617	1.03148	0.320583	0.736513	-5.52977	0.534284
Gm49322	predicted gene, 49322	MGI:6121503	10	80606021	80615784	1	ENSMUSG00000035370	-0.139093	2.73159	-1.07947	0.299377	0.723935	-5.53026	0.52516
Mfsd4a	major facilitator superfamily domain containing 4A	MGI:2442786	1	132022806	132068062	-1	ENSMUSG00000059149	-0.449868	5.23737	-1.05946	0.308122	0.729324	-5.5303	0.529069
Epha10	Eph receptor A10	MGI:3586824	4	124880899	124917800	1	ENSMUSG00000028876	-0.526703	4.15954	-1.05257	0.311157	0.731562	-5.53037	0.530693
Pcdhga3	protocadherin gamma subfamily A, 3	MGI:1935215	18	37674307	37841873	1	ENSMUSG00000104346	0.304582	4.51386	1.0732	0.302136	0.725253	-5.53039	0.526116
Mmp23	matrix metallopeptidase 23	MGI:1347361	4	155650655	155653384	-1	ENSMUSG00000029061	-0.379071	0.078572	-1.04727	0.313504	0.732517	-5.53049	0.531385
Vash1	vasohibin 1	MGI:2442543	12	86678700	86692091	1	ENSMUSG00000021256	-0.318613	4.22641	-1.05484	0.310153	0.731106	-5.53051	0.530362
Anapc1	anaphase promoting complex subunit 1	MGI:103097	2	128610104	128687391	-1	ENSMUSG00000014355	0.0896582	6.97179	1.07179	0.302722	0.72536	-5.53053	0.526193
Rbm7	RNA binding motif protein 7	MGI:1914260	9	48488701	48495299	-1	ENSMUSG00000042396	0.130394	4.59371	1.07696	0.300513	0.724162	-5.53091	0.525324
Surf6	surfeit gene 6	MGI:98447	2	26888628	26902879	-1	ENSMUSG00000036160	-0.111911	3.87931	-1.03731	0.31792	0.73468	-5.53122	0.532954
Mrps31	mitochondrial ribosomal protein S31	MGI:1913153	8	22411361	22429665	1	ENSMUSG00000031533	-0.0829877	3.66641	-0.991225	0.33908	0.745441	-5.53142	0.540761
Pskh1	protein serine kinase H1	MGI:3528383	8	105900441	105931778	1	ENSMUSG00000048310	0.152673	3.59935	1.05812	0.308711	0.729809	-5.53148	0.52942
Zw10	zw10 kinetochore protein	MGI:1349478	9	49055613	49078775	1	ENSMUSG00000032264	-0.0751132	3.59208	-1.00246	0.333822	0.742932	-5.532	0.538941
Traf1	TNF receptor-associated factor 1	MGI:101836	2	34941750	34961772	-1	ENSMUSG00000026875	0.404188	-1.22233	1.02532	0.323371	0.738047	-5.53211	0.535397
Unc119b	unc-119 lipid binding chaperone B	MGI:2147162	5	115122550	115134975	-1	ENSMUSG00000046562	0.100433	4.60857	1.03816	0.317544	0.734544	-5.53216	0.532856
Lgi1	leucine-rich repeat LGI family, member 1	MGI:1861691	19	38264536	38312214	1	ENSMUSG00000067242	0.0945962	7.09622	1.04159	0.316039	0.733894	-5.53217	0.532384
Bhlha15	basic helix-loop-helix family, member a15	MGI:891976	5	144190286	144194441	1	ENSMUSG00000052271	-0.509082	0.361961	-1.06986	0.303584	0.725849	-5.53242	0.526548
Gm44560	predicted gene 44560	MGI:5753136	7	59286052	59289166	-1	ENSMUSG00000108880	-0.527713	4.52909	-1.07314	0.302161	0.725253	-5.53247	0.526116
Scrt1	scratch family zinc finger 1	MGI:2176606	15	76516203	76522499	-1	ENSMUSG00000048385	-0.366424	7.3304	-1.07284	0.302293	0.725253	-5.53258	0.526116
Ebna1bp2	EBNA1 binding protein 2	MGI:1916322	4	118620799	118627776	1	ENSMUSG00000028729	0.117278	4.74153	1.07761	0.300232	0.724162	-5.53259	0.525324
BC064078	cDNA sequence BC064078	MGI:3040692	6	128992952	129008040	1	ENSMUSG00000087150	0.434878	-1.37291	1.07673	0.300613	0.724162	-5.5327	0.525324
Gm43138	predicted gene 43138	MGI:5663275	5	110206580	110207287	1	ENSMUSG00000104720	-0.399332	-0.328498	-1.07843	0.299881	0.724162	-5.53273	0.525324
Prr16	proline rich 16	MGI:1918623	18	51117898	51304641	1	ENSMUSG00000073565	-0.58325	2.364	-1.05821	0.308672	0.729809	-5.53289	0.52942
Oxr1	oxidation resistance 1	MGI:2179326	15	41447482	41861048	1	ENSMUSG00000022307	-0.409329	7.25766	-1.04904	0.312721	0.732517	-5.53308	0.531385
Gm3985	predicted gene 3985	MGI:3782158	8	32888505	32950026	-1	ENSMUSG00000079070	0.219827	1.56583	1.07676	0.300599	0.724162	-5.53308	0.525324
Abl1	c-abl oncogene 1, non-receptor tyrosine kinase	MGI:87859	2	31688376	31804227	1	ENSMUSG00000026842	0.120712	6.59423	1.05657	0.309391	0.730602	-5.53315	0.529996
Gm38355	predicted gene, 38355	MGI:5611583	12	85100778	85102347	-1	ENSMUSG00000102935	0.535558	-0.0274013	1.06773	0.30451	0.726412	-5.53397	0.526956
Gm34885	predicted gene, 34885	MGI:5594044	9	37312136	37324436	1	ENSMUSG00000111748	0.548743	-0.934775	1.07043	0.303336	0.725557	-5.53403	0.526336
Gm16701	predicted gene, 16701	MGI:4439625	1	166974023	166999728	-1	ENSMUSG00000102548	0.652115	-2.41021	1.02675	0.322725	0.738024	-5.53406	0.53538
Ebf4	early B cell factor 4	MGI:2385972	2	130295169	130370481	1	ENSMUSG00000053552	-0.248354	2.85461	-1.0655	0.305481	0.727192	-5.53412	0.527522
Gng8	guanine nucleotide binding protein (G protein), gamma 8	MGI:109163	7	16891786	16895436	1	ENSMUSG00000063594	-0.347506	-0.365937	-1.06476	0.305801	0.727432	-5.53418	0.527697
Bclaf1	BCL2-associated transcription factor 1	MGI:1917580	10	20312469	20344613	1	ENSMUSG00000037608	0.0828028	7.53526	1.04884	0.31274	0.732517	-5.53438	0.531385
Polr1d	polymerase (RNA) I polypeptide D	MGI:108403	5	147077050	147111597	1	ENSMUSG00000029642	0.123761	4.10917	1.0834	0.297748	0.722104	-5.53448	0.523831
Gm37877	predicted gene, 37877	MGI:5611105	1	99847984	99850692	1	ENSMUSG00000104104	0.332588	1.50125	1.07088	0.30314	0.725518	-5.53456	0.526308
Ccdc73	coiled-coil domain containing 73	MGI:3606488	2	104867805	105017904	1	ENSMUSG00000045106	-0.13928	2.58696	-1.00574	0.332299	0.742726	-5.53469	0.538791
Gm47676	predicted gene, 47676	MGI:6096774	9	60391793	60393757	-1	ENSMUSG00000111065	0.45412	-1.50109	1.04875	0.312848	0.732517	-5.5347	0.531385
6720489N17Rik	RIKEN cDNA 6720489N17 gene	MGI:2443901	13	62603013	62624182	-1	ENSMUSG00000072066	-0.313322	1.80989	-1.07732	0.300358	0.724162	-5.53478	0.525324
Rsu1	Ras suppressor protein 1	MGI:103040	2	13076821	13271415	-1	ENSMUSG00000026727	0.20734	4.10047	1.07092	0.303122	0.725518	-5.53534	0.526308
Simc1	SUMO-interacting motifs containing 1	MGI:2442599	13	54503779	54551290	1	ENSMUSG00000043183	0.138028	4.62849	1.07828	0.299946	0.724162	-5.53548	0.525324
Tusc2	tumor suppressor candidate 2	MGI:1931086	9	107563255	107566112	1	ENSMUSG00000010054	-0.18534	4.77298	-1.04907	0.312704	0.732517	-5.53551	0.531385
Dnah9	dynein, axonemal, heavy chain 9	MGI:1289279	11	65831282	66168551	-1	ENSMUSG00000056752	-0.442139	2.86467	-1.0822	0.298263	0.722723	-5.5357	0.52428
A930024N18Rik	RIKEN cDNA A930024N18 gene	MGI:4360907	17	15375000	15379475	1	ENSMUSG00000097566	0.365962	2.27148	1.04328	0.315283	0.733667	-5.53577	0.53222
Orc4	origin recognition complex, subunit 4	MGI:1347043	2	48902824	48950277	-1	ENSMUSG00000026761	0.104374	5.13569	1.00917	0.330775	0.742511	-5.53598	0.538635
D6Wsu163e	DNA segment, Chr 6, Wayne State University 163, expressed	MGI:107893	6	126939962	126975967	1	ENSMUSG00000030347	-0.16053	4.56241	-1.07763	0.300223	0.724162	-5.53603	0.525324
Slc13a5	solute carrier family 13 (sodium-dependent citrate transporter), member 5	MGI:3037150	11	72241989	72267222	-1	ENSMUSG00000020805	-0.31954	3.2084	-1.06167	0.307155	0.728612	-5.53603	0.528552
Gm6658	predicted gene 6658	MGI:3645470	8	90906532	90908416	-1	ENSMUSG00000074171	0.216234	1.32047	1.06317	0.306496	0.728131	-5.53614	0.528204
2610021A01Rik	RIKEN cDNA 2610021A01 gene	MGI:1922662	7	41599230	41628533	1	ENSMUSG00000091474	-0.103725	4.75169	-1.07775	0.300171	0.724162	-5.53621	0.525324
Ccdc148	coiled-coil domain containing 148	MGI:3039583	2	58821070	59160683	-1	ENSMUSG00000036641	-0.173186	3.36365	-1.0707	0.303216	0.725522	-5.53624	0.526311
Gm47159	predicted gene, 47159	MGI:6095931	9	123138466	123139641	1	ENSMUSG00000111490	0.315962	-0.652712	1.03991	0.316763	0.734544	-5.53631	0.532856
Ubl3	ubiquitin-like 3	MGI:1344373	5	148504635	148552789	-1	ENSMUSG00000001687	0.152178	7.48283	1.03005	0.321227	0.737217	-5.53641	0.534795
Gga1	golgi associated, gamma adaptin ear containing, ARF binding protein 1	MGI:2146207	15	78877190	78894585	1	ENSMUSG00000033128	-0.0775717	5.45709	-1.07456	0.301478	0.725014	-5.53645	0.525942
Gm42716	predicted gene 42716	MGI:5662853	5	44068198	44090854	-1	ENSMUSG00000105264	0.590013	0.0218722	1.07935	0.299484	0.723969	-5.53649	0.525184
Vps18	VPS18 CORVET/HOPS core subunit	MGI:2443626	2	119288740	119298453	1	ENSMUSG00000034216	0.105686	5.74328	1.0813	0.298646	0.723147	-5.53661	0.524588
Wdr83os	WD repeat domain 83 opposite strand	MGI:3041257	8	85080740	85082339	1	ENSMUSG00000059355	0.158298	3.58503	1.05432	0.310385	0.731106	-5.53666	0.530362
1700001L05Rik	RIKEN cDNA 1700001L05 gene	MGI:1916541	15	83353847	83367282	-1	ENSMUSG00000075511	-1.27894	-0.0607979	-1.07274	0.302335	0.725253	-5.53669	0.526116
Slc39a3	solute carrier family 39 (zinc transporter), member 3	MGI:2147269	10	81028538	81037426	-1	ENSMUSG00000046822	0.187472	6.23264	1.07883	0.299708	0.724085	-5.53676	0.525268
Prkaca	protein kinase, cAMP dependent, catalytic, alpha	MGI:97592	8	83972993	83996443	1	ENSMUSG00000005469	-0.0986866	6.91633	-1.03152	0.320564	0.736513	-5.53679	0.534284
Tmem181b-ps	transmembrane protein 181B, pseudogene	MGI:3779544	17	6438524	6467022	-1	ENSMUSG00000096780	-0.080606	5.5882	-1.05136	0.311625	0.731839	-5.53702	0.530893
Gm29237	predicted gene 29237	MGI:5579943	11	30106394	30108120	1	ENSMUSG00000101872	-0.320645	0.0561047	-1.07057	0.303274	0.725557	-5.53709	0.526336
Ptpru	protein tyrosine phosphatase, receptor type, U	MGI:1321151	4	131768457	131838288	-1	ENSMUSG00000028909	0.691895	4.59657	1.03469	0.319131	0.735412	-5.53738	0.533485
Gm36940	predicted gene, 36940	MGI:5610168	9	56414031	56416066	-1	ENSMUSG00000102419	0.27464	0.995862	1.04191	0.315896	0.733828	-5.53745	0.532336
Eif3l	eukaryotic translation initiation factor 3, subunit L	MGI:2386251	15	79075179	79094405	1	ENSMUSG00000033047	0.0985315	4.90504	1.07211	0.302594	0.72536	-5.53749	0.526193
Ddr1	discoidin domain receptor family, member 1	MGI:99216	17	35681567	35704621	-1	ENSMUSG00000003534	-0.0864732	6.17901	-1.01747	0.326923	0.739473	-5.53751	0.536431
Slc9a3r2	solute carrier family 9 (sodium/hydrogen exchanger), member 3 regulator 2	MGI:1890662	17	24639282	24650305	-1	ENSMUSG00000002504	-0.141762	4.58581	-0.982783	0.343133	0.747855	-5.53777	0.542512
Gm48734	predicted gene, 48734	MGI:6098397	13	62734907	62737195	-1	ENSMUSG00000113078	0.473927	-0.955865	1.00294	0.333662	0.742932	-5.53785	0.538941
Tmem198	transmembrane protein 198	MGI:2443133	1	75479532	75485705	1	ENSMUSG00000051703	-0.22664	4.57532	-1.06986	0.303584	0.725849	-5.53789	0.526548
Gm11855	predicted gene 11855	MGI:3649313	4	15819074	15821370	-1	ENSMUSG00000081026	0.670835	-3.0948	1.05151	0.311626	0.731839	-5.53797	0.530893
Pgam1	phosphoglycerate mutase 1	MGI:97552	19	41911871	41918664	1	ENSMUSG00000011752	-0.155007	7.68179	-1.04534	0.314363	0.732761	-5.53802	0.531562
Rnf38	ring finger protein 38	MGI:1920719	4	44126210	44233789	-1	ENSMUSG00000035696	0.140652	5.37498	1.0752	0.301271	0.724842	-5.53826	0.525818
4930590J08Rik	RIKEN cDNA 4930590J08 gene	MGI:2685917	6	91902809	91950725	1	ENSMUSG00000034063	-0.303305	0.492545	-1.05707	0.309173	0.73045	-5.53901	0.529886
Gm42851	predicted gene 42851	MGI:5662988	5	33947580	33948990	-1	ENSMUSG00000106688	-0.200169	0.896604	-1.00985	0.330396	0.742131	-5.53922	0.538359
Gm45163	predicted gene 45163	MGI:5753739	8	24220510	24230146	1	ENSMUSG00000109419	-1.05949	-2.47282	-1.04614	0.314006	0.732517	-5.53923	0.531385
Nckap1	NCK-associated protein 1	MGI:1355333	2	80500512	80581380	-1	ENSMUSG00000027002	0.0700811	8.98346	1.06849	0.304107	0.726395	-5.53931	0.526944
Leprot	leptin receptor overlapping transcript	MGI:2687005	4	101647718	101659364	1	ENSMUSG00000035212	0.115435	3.71262	1.06671	0.304923	0.72675	-5.53944	0.527202
Brdt	bromodomain, testis-specific	MGI:1891374	5	107331159	107387058	1	ENSMUSG00000029279	0.122067	3.3837	1.03179	0.320397	0.736472	-5.53968	0.534254
Fam49b	family with sequence similarity 49, member B	MGI:1923520	15	63929097	64060478	-1	ENSMUSG00000022378	0.0797314	7.07106	1.06355	0.306264	0.727811	-5.53993	0.527971
Eno1	enolase 1, alpha non-neuron	MGI:95393	4	150236721	150248879	1	ENSMUSG00000063524	0.0921564	7.55588	1.06798	0.304398	0.726412	-5.54002	0.526956
Gm43622	predicted gene 43622	MGI:5663759	9	110252126	110254144	-1	ENSMUSG00000104988	0.360584	-0.511604	1.07278	0.302318	0.725253	-5.54019	0.526116
Tgfbi	transforming growth factor, beta induced	MGI:99959	13	56609523	56639562	1	ENSMUSG00000035493	0.239856	2.0561	1.04595	0.314092	0.732517	-5.54022	0.531385
Dcbld1	discoidin, CUB and LCCL domain containing 1	MGI:1913936	10	52233619	52321378	1	ENSMUSG00000019891	0.145993	2.68769	1.05902	0.308285	0.729324	-5.5403	0.529069
Stx19	syntaxin 19	MGI:1915409	16	62814676	62824346	1	ENSMUSG00000047854	0.225573	0.65419	1.05124	0.31171	0.731839	-5.54032	0.530893
Gm16485	predicted gene 16485	MGI:3642771	9	8971791	8975773	1	ENSMUSG00000078117	-0.237541	3.65974	-1.06588	0.305315	0.727135	-5.54044	0.527481
Gm49089	predicted gene, 49089	MGI:6118479	15	33831448	33834353	1	ENSMUSG00000115318	-0.467175	-1.46895	-1.03558	0.318732	0.735147	-5.54047	0.533293
Slc5a12	solute carrier family 5 (sodium/glucose cotransporter), member 12	MGI:2138890	2	110597298	110647779	1	ENSMUSG00000041644	0.386133	1.09125	1.05993	0.307915	0.729324	-5.5405	0.529069
Prr5l	proline rich 5 like	MGI:1919696	2	101714285	101883027	-1	ENSMUSG00000032841	0.400011	3.63567	1.07709	0.300456	0.724162	-5.54063	0.525324
Tdp1	tyrosyl-DNA phosphodiesterase 1	MGI:1920036	12	99884517	99955219	1	ENSMUSG00000021177	-0.130197	3.74939	-1.02538	0.323344	0.738047	-5.54096	0.535397
Nat8f4	N-acetyltransferase 8 (GCN5-related) family member 4	MGI:1922791	6	85899051	85904884	-1	ENSMUSG00000068299	0.332914	2.37869	1.06829	0.304262	0.726395	-5.54117	0.526944
Gm29480	predicted gene 29480	MGI:5580186	1	92842177	92848771	-1	ENSMUSG00000101995	0.177932	0.570746	1.00019	0.334879	0.743162	-5.54124	0.539108
Gm44542	predicted gene 44542	MGI:5753118	8	9213097	9217410	-1	ENSMUSG00000109040	-0.466201	0.268097	-1.0472	0.313538	0.732517	-5.54136	0.531385
Gm13622	predicted gene 13622	MGI:3652182	2	69737357	69737789	-1	ENSMUSG00000082345	-1.13086	-3.41856	-1.04185	0.31592	0.733828	-5.54138	0.532336
Nsun7	NOL1/NOP2/Sun domain family, member 7	MGI:1918168	5	66259897	66298026	1	ENSMUSG00000029206	0.167074	2.22224	1.00067	0.334695	0.743094	-5.54143	0.539058
Gm37860	predicted gene, 37860	MGI:5611088	1	165467500	165468533	1	ENSMUSG00000103763	0.185976	0.262513	1.01436	0.328319	0.740188	-5.54143	0.53695
Usf2	upstream transcription factor 2	MGI:99961	7	30945248	30956803	-1	ENSMUSG00000058239	0.101895	5.52429	1.04601	0.314064	0.732517	-5.54158	0.531385
Naa25	N(alpha)-acetyltransferase 25, NatB auxiliary subunit	MGI:2442563	5	121397936	121444378	1	ENSMUSG00000042719	0.0801682	5.59022	1.04013	0.316625	0.734544	-5.54162	0.532856
Gm47956	predicted gene, 47956	MGI:6097228	10	100577426	100583711	1	ENSMUSG00000112000	0.617455	-2.29895	0.994136	0.337777	0.744336	-5.5417	0.539959
Atp6v1c2	ATPase, H+ transporting, lysosomal V1 subunit C2	MGI:1916025	12	17284721	17329359	-1	ENSMUSG00000020566	0.703704	1.61204	1.03438	0.319273	0.735412	-5.54176	0.533485
Cchcr1	coiled-coil alpha-helical rod protein 1	MGI:2385321	17	35517100	35531015	1	ENSMUSG00000040312	-0.251134	3.60607	-1.06737	0.304666	0.726412	-5.54177	0.526956
Gm15573	predicted gene 15573	MGI:3783021	6	53045884	53046423	1	ENSMUSG00000080759	-0.353229	-0.876862	-1.05422	0.310427	0.731106	-5.54195	0.530362
Rsg1	REM2 and RAB-like small GTPase 1	MGI:1923416	4	141213956	141226756	1	ENSMUSG00000073733	0.34524	-0.0686627	1.05288	0.311018	0.731562	-5.54205	0.530693
Gm42609	predicted gene 42609	MGI:5662746	3	55377457	55403122	-1	ENSMUSG00000105975	-0.494251	2.37603	-1.05516	0.310014	0.73107	-5.54206	0.530335
Gm15941	predicted gene 15941	MGI:3802081	15	37421134	37433414	-1	ENSMUSG00000086992	-0.411388	0.228987	-1.03399	0.319446	0.735463	-5.54225	0.533522
Gas6	growth arrest specific 6	MGI:95660	8	13465374	13494490	-1	ENSMUSG00000031451	-0.244972	6.07841	-1.06389	0.306183	0.727797	-5.54239	0.527961
Rnf14	ring finger protein 14	MGI:1929668	18	38296635	38317847	1	ENSMUSG00000060450	-0.108057	7.35237	-1.02977	0.321356	0.737217	-5.54248	0.534795
Dll1	delta like canonical Notch ligand 1	MGI:104659	17	15367354	15376872	-1	ENSMUSG00000014773	0.436895	3.12664	1.05358	0.310711	0.731375	-5.54257	0.530557
Rab3a	RAB3A, member RAS oncogene family	MGI:97843	8	70754679	70758677	1	ENSMUSG00000031840	-0.130946	8.0206	-0.998124	0.335909	0.744015	-5.54274	0.539726
Gabpa	GA repeat binding protein, alpha	MGI:95610	16	84834925	84863779	1	ENSMUSG00000008976	0.184813	4.86342	1.07328	0.3021	0.725253	-5.54278	0.526116
Gm44587	predicted gene 44587	MGI:5753163	7	6900352	6902036	1	ENSMUSG00000109094	0.332802	0.224131	1.03441	0.319261	0.735412	-5.54278	0.533485
9530082P21Rik	RIKEN cDNA 9530082P21 gene	MGI:3603340	17	23743234	23754065	1	ENSMUSG00000097006	0.17107	2.38784	1.04048	0.316535	0.734544	-5.54296	0.532856
B9d2	B9 protein domain 2	MGI:2387643	7	25680780	25686558	1	ENSMUSG00000063439	0.267648	3.16765	1.04717	0.313552	0.732517	-5.54302	0.531385
Ccser2	coiled-coil serine rich 2	MGI:101859	14	36874936	36968777	-1	ENSMUSG00000058690	0.0489757	7.40858	0.862742	0.403406	0.781122	-5.54302	0.566644
Vat1	vesicle amine transport 1	MGI:1349450	11	101458745	101466230	-1	ENSMUSG00000034993	0.257696	5.09183	1.06752	0.3046	0.726412	-5.54305	0.526956
Acot10	acyl-CoA thioesterase 10	MGI:1928940	15	20665214	20666750	-1	ENSMUSG00000047565	-0.835358	1.50836	-1.05103	0.311837	0.731863	-5.54318	0.530911
Fam69c	family with sequence similarity 69, member C	MGI:3041188	18	84720019	84740436	1	ENSMUSG00000047992	0.191063	1.6666	1.07004	0.303501	0.725847	-5.54333	0.526547
Pnrc1	proline-rich nuclear receptor coactivator 1	MGI:1917838	4	33245423	33290163	-1	ENSMUSG00000040128	0.0854317	6.13021	1.07393	0.301784	0.725227	-5.5434	0.526097
Gtpbp6	GTP binding protein 6 (putative)	MGI:1306825	5	110103975	110108197	-1	ENSMUSG00000033434	-0.117994	4.57384	-1.03322	0.319795	0.735694	-5.54343	0.53369
Ptgr1	prostaglandin reductase 1	MGI:1914353	4	58965439	58987119	-1	ENSMUSG00000028378	0.215643	0.745045	1.06154	0.307162	0.728612	-5.54385	0.528552
Rgcc	regulator of cell cycle	MGI:1913464	14	79288756	79301645	-1	ENSMUSG00000022018	0.147708	3.29095	1.07352	0.301995	0.725253	-5.54391	0.526116
Gm42551	predicted gene 42551	MGI:5662688	5	43248185	43249757	1	ENSMUSG00000105374	0.158606	1.19288	1.02098	0.325283	0.739121	-5.54395	0.536176
Ptdss2	phosphatidylserine synthase 2	MGI:1351664	7	141122382	141157606	1	ENSMUSG00000025495	-0.101778	4.72586	-1.05427	0.310404	0.731106	-5.54397	0.530362
Dna2	DNA replication helicase/nuclease 2	MGI:2443732	10	62947026	62974185	1	ENSMUSG00000036875	-0.57671	-0.160475	-1.07286	0.302283	0.725253	-5.54419	0.526116
Gm11653	predicted gene 11653	MGI:3651873	11	105875905	105876913	1	ENSMUSG00000081270	0.150417	1.58329	1.03658	0.318215	0.734847	-5.54451	0.533075
B430305J03Rik	RIKEN cDNA B430305J03 gene	MGI:3697707	3	61362250	61365951	-1	ENSMUSG00000053706	0.337029	3.92767	1.04773	0.313303	0.732517	-5.54451	0.531385
Gm42995	predicted gene 42995	MGI:5663132	5	132201839	132203168	-1	ENSMUSG00000105495	0.390025	1.98051	1.05191	0.311449	0.731798	-5.5446	0.530864
E030024N20Rik	RIKEN cDNA E030024N20 gene	MGI:2442009	19	16164312	16164805	-1	ENSMUSG00000057990	0.546894	-6.07237	0.975315	0.346627	0.750201	-5.54485	0.544214
Slc2a6	solute carrier family 2 (facilitated glucose transporter), member 6	MGI:2443286	2	27021363	27027998	-1	ENSMUSG00000036067	-0.426292	3.49883	-1.04824	0.313075	0.732517	-5.5449	0.531385
Gm4593	predicted gene 4593	MGI:3782776	7	134425278	134501160	-1	ENSMUSG00000108569	-0.322573	0.29208	-1.03803	0.317631	0.734544	-5.5451	0.532856
Rspo3	R-spondin 3	MGI:1920030	10	29452416	29535867	-1	ENSMUSG00000019880	-0.660717	2.05418	-1.04876	0.312844	0.732517	-5.54517	0.531385
Gm45258	predicted gene 45258	MGI:5791094	8	102780190	102781042	-1	ENSMUSG00000110269	0.289568	0.407889	1.04736	0.313464	0.732517	-5.54518	0.531385
Slc25a5	solute carrier family 25 (mitochondrial carrier, adenine nucleotide translocator), member 5	MGI:1353496	X	36795651	36798807	1	ENSMUSG00000016319	0.0720143	6.99986	1.06114	0.307318	0.728805	-5.54529	0.528693
Ccdc85b	coiled-coil domain containing 85B	MGI:2147607	19	5456789	5457397	-1	ENSMUSG00000095098	0.160572	3.94239	1.06535	0.305546	0.727258	-5.54539	0.52757
Nudt5	nudix (nucleoside diphosphate linked moiety X)-type motif 5	MGI:1858232	2	5845019	5871895	1	ENSMUSG00000025817	-0.228676	4.13109	-1.0609	0.307489	0.728944	-5.54548	0.528794
Slc7a4	solute carrier family 7 (cationic amino acid transporter, y+ system), member 4	MGI:2146512	16	17572018	17583214	-1	ENSMUSG00000022756	0.0982572	5.51531	1.01192	0.329506	0.741456	-5.54548	0.537869
Gm13207	predicted gene 13207	MGI:3651232	4	148031554	148032326	1	ENSMUSG00000083473	0.338264	-1.71907	1.00591	0.332222	0.742726	-5.54553	0.538791
Tfr2	transferrin receptor 2	MGI:1354956	5	137569840	137587481	1	ENSMUSG00000029716	-0.794817	1.59957	-1.0432	0.315316	0.733667	-5.54556	0.53222
Pak7	p21 (RAC1) activated kinase 7	MGI:1920334	2	136081104	136387967	-1	ENSMUSG00000039913	-0.529397	5.51507	-1.06581	0.305345	0.727135	-5.54559	0.527481
Pfkfb4	6-phosphofructo-2-kinase/fructose-2,6-biphosphatase 4	MGI:2687284	9	108991778	109032228	1	ENSMUSG00000025648	-0.293011	3.42636	-1.04325	0.315297	0.733667	-5.54578	0.53222
Ccdc163	coiled-coil domain containing 163	MGI:1915644	4	116708509	116751206	1	ENSMUSG00000028689	-0.35815	0.230141	-1.03999	0.316754	0.734544	-5.5458	0.532856
Tub	tubby bipartite transcription factor	MGI:2651573	7	108950338	109034460	1	ENSMUSG00000031028	-0.184101	6.41376	-1.02289	0.324479	0.738711	-5.54592	0.535879
Fitm2	fat storage-inducing transmembrane protein 2	MGI:2444508	2	163466379	163472629	-1	ENSMUSG00000048486	-0.188765	3.81519	-1.03024	0.32114	0.737185	-5.54601	0.534771
Zfand3	zinc finger, AN1-type domain 3	MGI:1096572	17	30005051	30210828	1	ENSMUSG00000044477	0.0893928	5.6216	1.00273	0.333733	0.742932	-5.54604	0.538941
Apc	adenomatosis polyposis coli	MGI:88039	18	34220924	34322189	1	ENSMUSG00000005871	-0.15644	9.23511	-1.01582	0.327715	0.739843	-5.54622	0.5367
Gm2990	predicted gene 2990	MGI:3781168	14	32465042	32483548	1	ENSMUSG00000097794	1.8383	-3.24509	1.07104	0.303071	0.725518	-5.54623	0.526308
Gm16701	predicted gene, 16701	MGI:4439625	1	166998295	167000841	-1	ENSMUSG00000097823	0.134365	3.25002	0.996231	0.336791	0.744181	-5.54624	0.539846
Alg12	asparagine-linked glycosylation 12 (alpha-1,6-mannosyltransferase)	MGI:2385025	15	88805244	88819318	-1	ENSMUSG00000035845	-0.116508	2.69699	-0.986956	0.341094	0.746189	-5.54652	0.541303
Gm43589	predicted gene 43589	MGI:5663726	3	59269786	59271308	1	ENSMUSG00000104550	0.341608	0.3532	1.05986	0.307947	0.729324	-5.54669	0.529069
Ube2e2	ubiquitin-conjugating enzyme E2E 2	MGI:2384997	14	18573575	18894267	-1	ENSMUSG00000058317	-0.208694	5.00419	-1.06563	0.305425	0.727192	-5.54672	0.527522
Fahd2a	fumarylacetoacetate hydrolase domain containing 2A	MGI:1915376	2	127436215	127444565	-1	ENSMUSG00000027371	0.156647	2.53562	1.05509	0.310036	0.73107	-5.54676	0.530335
Mrpl4	mitochondrial ribosomal protein L4	MGI:2137210	9	21002738	21008839	1	ENSMUSG00000003299	0.0905728	4.45682	1.06267	0.306646	0.728359	-5.54704	0.528369
Caskin2	CASK-interacting protein 2	MGI:2157062	11	115799183	115813639	-1	ENSMUSG00000034471	0.195523	4.8236	1.04605	0.314048	0.732517	-5.5472	0.531385
Ankrd52	ankyrin repeat domain 52	MGI:2444029	10	128377115	128408704	1	ENSMUSG00000014498	-0.0709177	6.50545	-1.03035	0.321025	0.737061	-5.54751	0.534682
Cdon	cell adhesion molecule-related/down-regulated by oncogenes	MGI:1926387	9	35421128	35507652	1	ENSMUSG00000038119	0.0723654	4.28371	0.963731	0.352195	0.755274	-5.54765	0.547894
Chl1	cell adhesion molecule L1-like	MGI:1098266	6	103510586	103750211	1	ENSMUSG00000030077	-0.387579	6.68463	-1.04797	0.313194	0.732517	-5.54772	0.531385
Cyp27b1	cytochrome P450, family 27, subfamily b, polypeptide 1	MGI:1098274	10	127048250	127053006	1	ENSMUSG00000006724	0.399495	-0.860438	1.02295	0.324451	0.738711	-5.54796	0.535879
Hist1h2bh	histone cluster 1, H2bh	MGI:2448387	13	23541714	23543392	-1	ENSMUSG00000114456	0.467253	0.826275	1.03759	0.317829	0.73468	-5.54807	0.532954
Strn4	striatin, calmodulin binding protein 4	MGI:2142346	7	16815889	16840931	1	ENSMUSG00000030374	0.0968129	7.37217	1.02632	0.322919	0.73803	-5.54821	0.535384
Galr2	galanin receptor 2	MGI:1337018	11	116280939	116283938	1	ENSMUSG00000020793	-0.259976	0.586906	-1.06974	0.303636	0.725849	-5.54826	0.526548
Ccdc28b	coiled coil domain containing 28B	MGI:1913514	4	129619274	129623947	-1	ENSMUSG00000028795	-0.179067	2.74513	-1.05811	0.308715	0.729809	-5.54828	0.52942
BC037032	cDNA Sequence BC037032	MGI:3040924	15	4020114	4027405	-1	ENSMUSG00000087221	0.280863	1.4383	1.05366	0.310674	0.731375	-5.54854	0.530557
Rab1a	RAB1A, member RAS oncogene family	MGI:97842	11	20201432	20226856	1	ENSMUSG00000020149	-0.130448	6.47557	-1.04656	0.313819	0.732517	-5.54864	0.531385
Efnb3	ephrin B3	MGI:109196	11	69554092	69560205	-1	ENSMUSG00000003934	0.310187	6.92572	1.03855	0.317396	0.734544	-5.54868	0.532856
Gm5617	predicted gene 5617	MGI:3643566	9	48495442	48495972	1	ENSMUSG00000042293	0.257791	1.24237	1.06374	0.306246	0.727811	-5.5487	0.527971
Smox	spermine oxidase	MGI:2445356	2	131491496	131525922	1	ENSMUSG00000027333	-0.182855	4.81072	-1.06645	0.305063	0.726819	-5.54881	0.527252
Gm43361	predicted gene 43361	MGI:5663498	5	122496159	122500848	1	ENSMUSG00000106375	-0.223914	3.69245	-1.03964	0.316909	0.734544	-5.54881	0.532856
Gm38169	predicted gene, 38169	MGI:5611397	1	180021062	180023600	1	ENSMUSG00000102194	0.228641	1.57001	1.02601	0.323061	0.73803	-5.54884	0.535384
Gm13617	predicted gene 13617	MGI:3650300	2	65944299	65954070	-1	ENSMUSG00000085160	0.279431	-1.43901	1.056	0.309574	0.730687	-5.54887	0.530058
Phc3	polyhomeotic 3	MGI:2181434	3	30899371	30969415	-1	ENSMUSG00000037652	0.0848847	7.09301	1.06916	0.303852	0.726241	-5.54887	0.526832
Kpna3	karyopherin (importin) alpha 3	MGI:1100863	14	61365211	61439874	-1	ENSMUSG00000021929	-0.126075	5.81604	-1.05689	0.30925	0.730542	-5.54898	0.529953
Polr1b	polymerase (RNA) I polypeptide B	MGI:108014	2	129100995	129126594	1	ENSMUSG00000027395	0.111621	4.33336	1.05438	0.310356	0.731106	-5.54908	0.530362
Erh	ERH mRNA splicing and mitosis factor	MGI:108089	12	80634022	80644341	-1	ENSMUSG00000021131	0.105474	4.17096	1.02891	0.321712	0.737217	-5.54924	0.534795
Txnrd3	thioredoxin reductase 3	MGI:2386711	6	89643988	89675529	1	ENSMUSG00000000811	-0.253779	1.18084	-0.989376	0.340015	0.74575	-5.54929	0.540985
Ctbs	chitobiase	MGI:1921495	3	146449795	146465849	1	ENSMUSG00000028189	0.123722	3.11596	1.04778	0.313218	0.732517	-5.54934	0.531385
Cntn1	contactin 1	MGI:105980	15	92051165	92341967	1	ENSMUSG00000055022	-0.0874096	8.58287	-1.00113	0.334461	0.743011	-5.54935	0.538998
Rnf2	ring finger protein 2	MGI:1101759	1	151458004	151500955	-1	ENSMUSG00000026484	-0.0924653	4.2144	-1.0398	0.316771	0.734544	-5.54936	0.532856
Cc2d1b	coiled-coil and C2 domain containing 1B	MGI:2443076	4	108619940	108634123	1	ENSMUSG00000028582	0.108051	4.73896	1.01451	0.328313	0.740188	-5.54938	0.53695
Ipcef1	interaction protein for cytohesin exchange factors 1	MGI:2444159	10	6885796	7052478	-1	ENSMUSG00000064065	0.860792	5.43012	1.00044	0.334827	0.743132	-5.5494	0.539085
Gm44089	predicted gene, 44089	MGI:5690481	6	86084366	86087080	-1	ENSMUSG00000107842	0.247609	0.952417	1.03798	0.317653	0.734544	-5.54947	0.532856
Asb11	ankyrin repeat and SOCS box-containing 11	MGI:1916104	X	164436994	164459170	1	ENSMUSG00000031382	-0.289667	1.9096	-1.04724	0.313519	0.732517	-5.54948	0.531385
Gnpat	glyceronephosphate O-acyltransferase	MGI:1343460	8	124863033	124890057	1	ENSMUSG00000031985	0.136378	5.38145	1.06851	0.304169	0.726395	-5.5495	0.526944
Gm15760	predicted gene 15760	MGI:3642834	16	20545212	20548456	-1	ENSMUSG00000080797	-0.222651	0.941887	-1.01943	0.326055	0.739337	-5.54958	0.536333
Smarca5	SWI/SNF related, matrix associated, actin dependent regulator of chromatin, subfamily a, member 5	MGI:1935129	8	80698507	80739497	-1	ENSMUSG00000031715	0.118103	6.31802	1.0684	0.304219	0.726395	-5.54961	0.526944
Pcdhga12	protocadherin gamma subfamily A, 12	MGI:1935229	18	37765580	37841873	1	ENSMUSG00000102428	0.0757634	5.54303	1.03294	0.319854	0.735694	-5.54974	0.53369
Zfyve21	zinc finger, FYVE domain containing 21	MGI:1915770	12	111814170	111832192	1	ENSMUSG00000021286	0.195048	3.09525	1.06552	0.305471	0.727192	-5.54993	0.527522
Clptm1	cleft lip and palate associated transmembrane protein 1	MGI:1927155	7	19631571	19665033	-1	ENSMUSG00000002981	0.132339	7.2914	1.05332	0.310825	0.731375	-5.55009	0.530557
Gsto1	glutathione S-transferase omega 1	MGI:1342273	19	47854970	47864790	1	ENSMUSG00000025068	-0.0836993	4.05004	-0.952514	0.357647	0.757513	-5.55031	0.549518
Rpap1	RNA polymerase II associated protein 1	MGI:1916175	2	119763304	119787537	-1	ENSMUSG00000034032	-0.139713	5.05045	-1.06335	0.306418	0.728087	-5.55035	0.528172
Pak1	p21 (RAC1) activated kinase 1	MGI:1339975	7	97788541	97912381	1	ENSMUSG00000030774	-0.420558	7.35687	-1.0289	0.321746	0.737217	-5.55042	0.534795
Otub2	OTU domain, ubiquitin aldehyde binding 2	MGI:1915399	12	103388682	103406350	1	ENSMUSG00000021203	0.119447	4.04357	0.971108	0.348704	0.752675	-5.55058	0.546008
Cobll1	Cobl-like 1	MGI:2442894	2	65088339	65239403	-1	ENSMUSG00000034903	0.208938	3.69629	1.04475	0.314626	0.732761	-5.5506	0.531562
Dach2	dachshund family transcription factor 2	MGI:1890446	X	113297510	113836386	1	ENSMUSG00000025592	0.641338	-0.962547	1.04267	0.315555	0.733828	-5.55074	0.532336
Hmgn1	high mobility group nucleosomal binding domain 1	MGI:96120	16	96120618	96127729	-1	ENSMUSG00000040681	0.219363	5.52498	1.03633	0.318397	0.734847	-5.55078	0.533075
Gm17276	predicted gene, 17276	MGI:4936910	17	32113429	32141839	1	ENSMUSG00000097305	0.338	2.29383	1.03268	0.320041	0.735876	-5.5508	0.533822
Gm38083	predicted gene, 38083	MGI:5611311	9	76067449	76070946	1	ENSMUSG00000103354	0.19396	0.803469	1.01708	0.327068	0.739473	-5.55124	0.536431
Agl	amylo-1,6-glucosidase, 4-alpha-glucanotransferase	MGI:1924809	3	116739999	116808166	-1	ENSMUSG00000033400	-0.110701	5.48278	-1.05641	0.309463	0.730602	-5.55132	0.529996
Gm4925	predicted gene 4925	MGI:3643371	10	88729541	88731101	-1	ENSMUSG00000069540	0.50772	-0.622238	1.05778	0.308859	0.729972	-5.55136	0.529539
Mmd	monocyte to macrophage differentiation-associated	MGI:1914718	11	90249456	90278589	1	ENSMUSG00000003948	0.0914652	7.11962	1.02144	0.325142	0.739121	-5.55147	0.536176
Wipi2	WD repeat domain, phosphoinositide interacting 2	MGI:1923831	5	142627698	142670588	1	ENSMUSG00000029578	-0.0657284	6.72329	-1.00451	0.33287	0.742726	-5.55155	0.538791
Fsd2	fibronectin type III and SPRY domain containing 2	MGI:2444310	7	81533308	81566944	-1	ENSMUSG00000038663	-0.464738	-0.215923	-1.04833	0.313034	0.732517	-5.55174	0.531385
Zfp81	zinc finger protein 81	MGI:1890752	17	33329342	33358878	-1	ENSMUSG00000003929	-0.113858	5.0763	-1.05531	0.309949	0.73107	-5.55176	0.530335
Oxnad1	oxidoreductase NAD-binding domain containing 1	MGI:1916953	14	32085374	32103202	1	ENSMUSG00000021906	-0.23679	3.49678	-1.03327	0.319774	0.735694	-5.55177	0.53369
Arg2	arginase type II	MGI:1330806	12	79130777	79156301	1	ENSMUSG00000021125	0.444306	2.93129	1.04484	0.314588	0.732761	-5.55189	0.531562
H2-M3	histocompatibility 2, M region locus 3	MGI:95915	17	37270220	37274484	1	ENSMUSG00000016206	-0.369017	-0.151536	-1.02164	0.325051	0.739121	-5.55201	0.536176
Oma1	OMA1 zinc metallopeptidase	MGI:1914263	4	103313812	103371868	1	ENSMUSG00000035069	-0.138624	1.86329	-1.06012	0.307764	0.729324	-5.55218	0.529069
Elp5	elongator acetyltransferase complex subunit 5	MGI:1859017	11	69968222	69982517	-1	ENSMUSG00000018565	0.10861	4.54229	1.03276	0.320005	0.735876	-5.55219	0.533822
Cep85	centrosomal protein 85	MGI:1917262	4	134129858	134187112	-1	ENSMUSG00000037443	-0.177188	3.69227	-1.02428	0.323844	0.738092	-5.55229	0.535429
Rai1	retinoic acid induced 1	MGI:103291	11	60105013	60199197	1	ENSMUSG00000062115	0.119544	7.22723	1.05114	0.311789	0.731839	-5.55234	0.530893
Gm49411	predicted gene, 49411	MGI:6155037	15	77175789	77178264	-1	ENSMUSG00000116185	0.1754	2.94645	1.05915	0.308259	0.729324	-5.55286	0.529069
Gm36949	predicted gene, 36949	MGI:5610177	1	21454691	21457017	-1	ENSMUSG00000104138	0.241439	2.24268	1.03946	0.31699	0.734544	-5.55309	0.532856
F5	coagulation factor V	MGI:88382	1	164151838	164220277	1	ENSMUSG00000026579	-0.305365	1.92354	-1.04592	0.314108	0.732517	-5.55359	0.531385
Snrpb	small nuclear ribonucleoprotein B	MGI:98342	2	130171414	130179403	-1	ENSMUSG00000027404	-0.140336	4.9075	-1.04784	0.313253	0.732517	-5.55373	0.531385
Gm26775	predicted gene, 26775	MGI:5477269	X	81070694	81073102	-1	ENSMUSG00000096919	0.530651	-0.208537	1.06424	0.306031	0.727613	-5.55377	0.527828
Asxl3	additional sex combs like 3, transcriptional regulator	MGI:2685175	18	22344883	22530227	1	ENSMUSG00000045215	-0.347704	4.42486	-1.02783	0.322233	0.737608	-5.55381	0.535078
Hfm1	HFM1, ATP-dependent DNA helicase homolog	MGI:3036246	5	106840192	106926321	-1	ENSMUSG00000043410	0.51656	0.973155	1.0639	0.306179	0.727797	-5.55411	0.527961
Slc19a1	solute carrier family 19 (folate transporter), member 1	MGI:103182	10	77032241	77061002	1	ENSMUSG00000001436	-0.157819	3.61674	-1.05568	0.309783	0.730827	-5.55418	0.530159
Armc5	armadillo repeat containing 5	MGI:2384586	7	128237342	128245100	1	ENSMUSG00000042178	0.0784935	3.85996	1.04593	0.314036	0.732517	-5.5542	0.531385
Gm13568	predicted gene 13568	MGI:3702049	2	26457144	26458316	1	ENSMUSG00000085543	0.244773	-0.0814359	1.02287	0.324424	0.738711	-5.5543	0.535879
Gm48314	predicted gene, 48314	MGI:6097766	9	44856437	44859175	-1	ENSMUSG00000111017	0.185381	1.88002	1.05934	0.308173	0.729324	-5.55432	0.529069
1110004F10Rik	RIKEN cDNA 1110004F10 gene	MGI:1929274	7	116039397	116105210	1	ENSMUSG00000030663	0.0794987	5.47241	1.06013	0.307758	0.729324	-5.55445	0.529069
Itfg2	integrin alpha FG-GAP repeat containing 2	MGI:1915450	6	128409444	128424931	-1	ENSMUSG00000001518	0.166644	3.77425	1.02878	0.321804	0.737217	-5.55463	0.534795
Gpatch1	G patch domain containing 1	MGI:1914721	7	35276536	35318440	-1	ENSMUSG00000063808	-0.0714818	4.31831	-1.03229	0.320151	0.736041	-5.55465	0.533942
Sntg2	syntrophin, gamma 2	MGI:1919541	12	30174482	30373375	-1	ENSMUSG00000020672	0.361615	3.12153	1.03313	0.319839	0.735694	-5.55471	0.53369
Btrc	beta-transducin repeat containing protein	MGI:1338871	19	45363734	45530013	1	ENSMUSG00000025217	0.114679	6.45385	1.06192	0.307041	0.728612	-5.55473	0.528552
Gm15578	predicted gene 15578	MGI:3783026	3	156816037	156816511	1	ENSMUSG00000083122	0.244324	-0.309503	1.03905	0.317106	0.734544	-5.5549	0.532856
Ephb3	Eph receptor B3	MGI:104770	16	21204755	21223305	1	ENSMUSG00000005958	-0.459209	3.51065	-1.01681	0.32726	0.739473	-5.55501	0.536431
Gm26873	predicted gene, 26873	MGI:5477367	17	17389943	17411993	-1	ENSMUSG00000097379	-0.176751	1.45773	-1.00447	0.332888	0.742726	-5.55507	0.538791
Chtop	chromatin target of PRMT1	MGI:1913761	3	90498956	90509498	-1	ENSMUSG00000001017	0.0787484	6.92794	1.03036	0.32102	0.737061	-5.55513	0.534682
Vps13b	vacuolar protein sorting 13B	MGI:1916380	15	35371160	35931229	1	ENSMUSG00000037646	0.0740204	7.76147	1.00981	0.330416	0.742131	-5.55537	0.538359
Arhgef16	Rho guanine nucleotide exchange factor (GEF) 16	MGI:2446219	4	154278486	154301676	-1	ENSMUSG00000029032	0.369703	0.357488	1.01965	0.325959	0.739337	-5.55537	0.536333
Slc4a8	solute carrier family 4 (anion exchanger), member 8	MGI:1928745	15	100761747	100823968	1	ENSMUSG00000023032	-0.455714	7.03855	-1.05864	0.308483	0.729614	-5.55544	0.529279
Cept1	choline/ethanolaminephosphotransferase 1	MGI:2139793	3	106502260	106547802	-1	ENSMUSG00000040774	-0.097966	4.67287	-1.0185	0.326457	0.739473	-5.55551	0.536431
Adgrd1	adhesion G protein-coupled receptor D1	MGI:3041203	5	129096750	129204599	1	ENSMUSG00000044017	-0.175483	2.2609	-0.983465	0.34281	0.747819	-5.55556	0.542486
Gm38575	predicted gene, 38575	MGI:5621460	10	85220942	85266392	-1	ENSMUSG00000111752	0.82918	0.884461	1.04941	0.312555	0.732517	-5.55557	0.531385
Etv1	ets variant 1	MGI:99254	12	38779380	38870484	1	ENSMUSG00000004151	-0.220582	5.86716	-1.04498	0.314524	0.732761	-5.55575	0.531562
Arl14ep	ADP-ribosylation factor-like 14 effector protein	MGI:1926020	2	106962527	106974424	-1	ENSMUSG00000027122	0.141159	4.95353	1.03403	0.319431	0.735463	-5.55589	0.533522
Gm37777	predicted gene, 37777	MGI:5611005	1	140266487	140269852	1	ENSMUSG00000102698	-0.800074	1.71555	-1.02874	0.321822	0.737217	-5.55598	0.534795
Cadps	Ca2+-dependent secretion activator	MGI:1350922	14	12372563	12823079	-1	ENSMUSG00000054423	-0.316867	7.89962	-1.02606	0.323037	0.73803	-5.55619	0.535384
Acbd6	acyl-Coenzyme A binding domain containing 6	MGI:1919732	1	155558120	155691330	1	ENSMUSG00000033701	-0.193985	4.86007	-1.05675	0.309314	0.730602	-5.55636	0.529996
Rps6kc1	ribosomal protein S6 kinase polypeptide 1	MGI:2443419	1	190700202	190911770	-1	ENSMUSG00000089872	-0.131914	5.56935	-1.00848	0.331094	0.742548	-5.5565	0.538662
Tcp11	t-complex protein 11	MGI:98544	17	28066745	28080639	-1	ENSMUSG00000062859	0.562395	-0.644048	1.06142	0.307262	0.728762	-5.55658	0.528661
Syngap1	synaptic Ras GTPase activating protein 1 homolog (rat)	MGI:3039785	17	26941253	26972434	1	ENSMUSG00000067629	0.0735618	8.89272	1.04267	0.315488	0.733828	-5.55665	0.532336
Prss53	protease, serine 53	MGI:2652890	7	127885841	127890970	-1	ENSMUSG00000044139	-0.373348	0.327733	-1.05361	0.310697	0.731375	-5.5567	0.530557
Il34	interleukin 34	MGI:1923777	8	110741829	110805924	-1	ENSMUSG00000031750	0.134385	4.89804	1.03719	0.318009	0.734757	-5.55679	0.53301
Uckl1os	uridine-cytidine kinase 1-like 1, opposite strand	MGI:3801877	2	181578480	181585170	1	ENSMUSG00000010492	-0.14769	2.45211	-1.0389	0.317197	0.734544	-5.55682	0.532856
Gm42607	predicted gene 42607	MGI:5662744	3	55483788	55487180	1	ENSMUSG00000106354	0.38014	4.5195	1.05601	0.309636	0.730746	-5.55724	0.5301
Gm43825	predicted gene 43825	MGI:5663962	5	3624630	3625363	-1	ENSMUSG00000105130	-0.253492	-0.717209	-1.06075	0.307485	0.728944	-5.55731	0.528794
Snap47	synaptosomal-associated protein, 47	MGI:1915076	11	59407134	59451186	-1	ENSMUSG00000009894	-0.223195	7.02532	-1.03401	0.319439	0.735463	-5.55752	0.533522
Grk2	G protein-coupled receptor kinase 2	MGI:87940	19	4286001	4306222	-1	ENSMUSG00000024858	-0.308609	6.91464	-1.0271	0.322563	0.737937	-5.55764	0.535317
Rab40c	Rab40C, member RAS oncogene family	MGI:2183454	17	25882114	25919727	-1	ENSMUSG00000025730	0.142604	5.24937	1.04488	0.31457	0.732761	-5.55769	0.531562
Magohb	mago homolog B, exon junction complex core component	MGI:1913691	6	131284388	131293244	-1	ENSMUSG00000030188	-0.24303	1.03083	-1.01406	0.328521	0.740265	-5.55769	0.537006
Gm12367	predicted gene 12367	MGI:3649554	4	35225897	35262222	1	ENSMUSG00000084828	-0.303158	-0.797578	-1.03651	0.318266	0.734847	-5.55776	0.533075
4632411P08Rik	RIKEN cDNA 4632411P08 gene	MGI:1925513	5	29378699	29390488	1	ENSMUSG00000097561	0.426163	-0.436722	1.05333	0.310819	0.731375	-5.55782	0.530557
Dnajc3	DnaJ heat shock protein family (Hsp40) member C3	MGI:107373	14	118937976	118981697	1	ENSMUSG00000022136	-0.110367	5.67498	-1.02022	0.325696	0.739337	-5.55789	0.536333
Uchl3	ubiquitin carboxyl-terminal esterase L3 (ubiquitin thiolesterase)	MGI:1355274	14	101653967	101696125	1	ENSMUSG00000022111	-0.12442	3.64645	-1.05915	0.308258	0.729324	-5.55795	0.529069
Ly86	lymphocyte antigen 86	MGI:1321404	13	37345208	37419036	1	ENSMUSG00000021423	0.298373	1.57085	1.05304	0.310948	0.731538	-5.55806	0.530675
Klhdc4	kelch domain containing 4	MGI:2384569	8	121796313	121829569	-1	ENSMUSG00000040263	-0.100045	4.16132	-1.0076	0.33145	0.742548	-5.55812	0.538662
Snx22	sorting nexin 22	MGI:2685966	9	66065176	66069719	-1	ENSMUSG00000039452	-0.204817	1.84958	-1.0337	0.319581	0.735598	-5.55816	0.53362
Supt7l	suppressor of Ty 7-like	MGI:1919445	5	31514564	31527807	-1	ENSMUSG00000053134	0.0609749	4.0097	1.01067	0.330019	0.741925	-5.55844	0.53821
Tenm3	teneurin transmembrane protein 3	MGI:1345183	8	48227682	48843951	-1	ENSMUSG00000031561	0.194506	7.74825	1.05188	0.311463	0.731798	-5.55845	0.530864
Parp4	poly (ADP-ribose) polymerase family, member 4	MGI:2685589	14	56575619	56659794	1	ENSMUSG00000054509	-0.325519	4.28188	-1.03361	0.319618	0.735598	-5.55854	0.53362
Dnph1	2'-deoxynucleoside 5'-phosphate N-hydrolase 1	MGI:3039376	17	46496711	46499624	1	ENSMUSG00000040658	-0.186919	1.11098	-1.05245	0.311143	0.731562	-5.55861	0.530693
Chp1	calcineurin-like EF hand protein 1	MGI:1927185	2	119547697	119587027	1	ENSMUSG00000014077	-0.14788	6.5452	-1.01795	0.326737	0.739473	-5.55868	0.536431
Kmt2b	lysine (K)-specific methyltransferase 2B	MGI:109565	7	30568858	30588726	-1	ENSMUSG00000006307	0.0984711	6.84688	1.02869	0.321845	0.737217	-5.55889	0.534795
Ctnnd1	catenin (cadherin associated protein), delta 1	MGI:105100	2	84600071	84650765	-1	ENSMUSG00000034101	-0.0730782	6.7352	-0.989862	0.339722	0.745675	-5.5589	0.54093
Mdn1	midasin AAA ATPase 1	MGI:1926159	4	32657119	32775217	1	ENSMUSG00000058006	-0.145574	7.12803	-1.00485	0.332777	0.742726	-5.55893	0.538791
Sprtn	SprT-like N-terminal domain	MGI:2685351	8	124897886	124906161	1	ENSMUSG00000031986	-0.048415	4.37895	-0.694384	0.499265	0.825277	-5.55905	0.598676
Gm43254	predicted gene 43254	MGI:5663391	3	133307518	133310008	-1	ENSMUSG00000105957	-0.267033	0.849882	-1.03908	0.317163	0.734544	-5.55918	0.532856
Gnas	GNAS (guanine nucleotide binding protein, alpha stimulating) complex locus	MGI:95777	2	174284320	174346744	1	ENSMUSG00000027523	-0.304703	8.5219	-1.00845	0.331111	0.742548	-5.55942	0.538662
Atg12	autophagy related 12	MGI:1914776	18	46732417	46741579	-1	ENSMUSG00000032905	0.0859627	5.63382	1.04676	0.313697	0.732517	-5.55952	0.531385
Gm44895	predicted gene 44895	MGI:5753471	7	54876114	54877651	1	ENSMUSG00000108474	-0.438634	0.18154	-1.05131	0.311713	0.731839	-5.55953	0.530893
Map6d1	MAP6 domain containing 1	MGI:3607784	16	20233303	20241358	-1	ENSMUSG00000041205	-0.114916	5.29846	-0.987248	0.341019	0.746189	-5.55979	0.541303
Gm35394	predicted gene, 35394	MGI:5594553	5	99274095	99279284	1	ENSMUSG00000105686	0.34516	1.36171	1.03329	0.319766	0.735694	-5.55986	0.53369
Cog7	component of oligomeric golgi complex 7	MGI:2685013	7	121879363	121981711	-1	ENSMUSG00000034951	0.0868428	5.08142	1.05772	0.308832	0.729972	-5.56032	0.529539
Ccdc39	coiled-coil domain containing 39	MGI:1289263	3	33812362	33844310	-1	ENSMUSG00000027676	0.236586	3.99117	1.04819	0.313096	0.732517	-5.56034	0.531385
Fam169a	family with sequence similarity 169, member A	MGI:2444268	13	97067286	97131013	1	ENSMUSG00000041817	-0.121055	5.53461	-1.02254	0.32464	0.73878	-5.5604	0.535929
Ntn1	netrin 1	MGI:105088	11	68209364	68400823	-1	ENSMUSG00000020902	0.366376	4.02833	1.04417	0.314886	0.733106	-5.56043	0.531812
Cst3	cystatin C	MGI:102519	2	148871722	148875692	-1	ENSMUSG00000027447	0.115662	8.73709	1.05433	0.310377	0.731106	-5.56044	0.530362
Tuba1b	tubulin, alpha 1B	MGI:107804	15	98931425	98934565	-1	ENSMUSG00000023004	-0.324105	7.1798	-1.01702	0.327163	0.739473	-5.5605	0.536431
Ralbp1	ralA binding protein 1	MGI:108466	17	65848418	65885798	-1	ENSMUSG00000024096	-0.0916081	5.71828	-1.02528	0.323388	0.738047	-5.56064	0.535397
Rnd2	Rho family GTPase 2	MGI:1338755	11	101464999	101471853	1	ENSMUSG00000001313	0.236802	6.74037	1.03735	0.317936	0.73468	-5.56082	0.532954
Gpm6a	glycoprotein m6a	MGI:107671	8	54954843	55060871	1	ENSMUSG00000031517	-0.168747	9.33121	-0.983254	0.34291	0.747836	-5.56088	0.542498
Tagln3	transgelin 3	MGI:1926784	16	45711230	45724608	-1	ENSMUSG00000022658	-0.245726	6.41599	-1.01179	0.329565	0.741501	-5.56088	0.537903
Bgn	biglycan	MGI:88158	X	73483602	73495933	1	ENSMUSG00000031375	-0.145547	3.19965	-1.04748	0.313413	0.732517	-5.56095	0.531385
Gm44896	predicted gene 44896	MGI:5753472	7	54931778	54932549	-1	ENSMUSG00000108581	0.623082	-1.36684	1.05128	0.311726	0.731839	-5.56098	0.530893
Nab1	Ngfi-A binding protein 1	MGI:107564	1	52457294	52500679	-1	ENSMUSG00000002881	-0.150171	4.55372	-1.02333	0.32428	0.738711	-5.56136	0.535879
Ino80dos	INO80 complex subunit D, opposite strand	MGI:3651861	1	63113078	63158290	1	ENSMUSG00000084799	0.104427	2.91289	1.03582	0.318559	0.734896	-5.56148	0.533111
Eif3i	eukaryotic translation initiation factor 3, subunit I	MGI:1860763	4	129591960	129600648	-1	ENSMUSG00000028798	-0.107779	5.06744	-1.05644	0.309448	0.730602	-5.56154	0.529996
Bend3	BEN domain containing 3	MGI:2677212	10	43478831	43515396	1	ENSMUSG00000038214	-0.312439	2.47125	-1.03818	0.317564	0.734544	-5.56158	0.532856
Fezf2	Fez family zinc finger 2	MGI:1859823	14	12342094	12348189	-1	ENSMUSG00000021743	0.640906	2.75703	0.97893	0.344965	0.749038	-5.56161	0.54337
Pdpr	pyruvate dehydrogenase phosphatase regulatory subunit	MGI:2442188	8	111094630	111137074	1	ENSMUSG00000033624	-0.0633398	5.60941	-0.966204	0.351001	0.754328	-5.56171	0.547207
Ehd4	EH-domain containing 4	MGI:1919619	2	120089175	120154606	-1	ENSMUSG00000027293	-0.172794	3.01335	-0.966314	0.35101	0.754328	-5.56186	0.547207
Ngfr	nerve growth factor receptor (TNFR superfamily, member 16)	MGI:97323	11	95568818	95587735	-1	ENSMUSG00000000120	-0.987017	0.510558	-1.05575	0.309754	0.730827	-5.56223	0.530159
Gm48025	predicted gene, 48025	MGI:6097338	10	70975506	70993040	-1	ENSMUSG00000112745	-0.386595	-1.5451	-0.989506	0.339936	0.74575	-5.56223	0.540985
Cttnbp2	cortactin binding protein 2	MGI:1353467	6	18366478	18514843	-1	ENSMUSG00000000416	0.108048	7.79772	0.949998	0.35894	0.758186	-5.56249	0.550006
Scamp2	secretory carrier membrane protein 2	MGI:1346518	9	57560943	57588795	1	ENSMUSG00000040188	-0.0881107	3.50475	-1.01515	0.327956	0.740103	-5.56267	0.536888
Runx2os2	runt related transcription factor 2, opposite strand 2	MGI:1926132	17	44710222	44713925	1	ENSMUSG00000089849	0.565792	-0.348632	1.05426	0.310409	0.731106	-5.56287	0.530362
Galnt1	polypeptide N-acetylgalactosaminyltransferase 1	MGI:894693	18	24205344	24286818	1	ENSMUSG00000000420	-0.076555	5.11722	-1.03684	0.3181	0.734832	-5.56295	0.533065
Strap	serine/threonine kinase receptor associated protein	MGI:1329037	6	137735078	137751932	1	ENSMUSG00000030224	-0.116686	6.07267	-1.05283	0.311041	0.731562	-5.5633	0.530693
Gm38111	predicted gene, 38111	MGI:5611339	9	71896713	71899453	-1	ENSMUSG00000102939	0.321235	0.889757	1.04861	0.312912	0.732517	-5.56334	0.531385
Zbtb22	zinc finger and BTB domain containing 22	MGI:1931870	17	33915904	33919324	1	ENSMUSG00000051390	-0.132079	4.65211	-1.00836	0.33115	0.742548	-5.56341	0.538662
Zfr2	zinc finger RNA binding protein 2	MGI:2143792	10	81233155	81252123	1	ENSMUSG00000034949	-0.11002	5.53012	-1.04654	0.31383	0.732517	-5.56345	0.531385
Fam189a1	family with sequence similarity 189, member A1	MGI:1917888	7	64756091	65156570	-1	ENSMUSG00000030518	0.188785	5.38979	1.00773	0.33144	0.742548	-5.56352	0.538662
Tek	TEK receptor tyrosine kinase	MGI:98664	4	94739289	94874976	1	ENSMUSG00000006386	0.150598	3.89349	0.992641	0.338479	0.744875	-5.56374	0.54035
Hapln3	hyaluronan and proteoglycan link protein 3	MGI:1914916	7	79115102	79131018	-1	ENSMUSG00000030606	0.390102	1.61544	1.00096	0.334584	0.743094	-5.56375	0.539058
Sap30bp	SAP30 binding protein	MGI:1927479	11	115933282	115966725	1	ENSMUSG00000020755	0.227383	5.12037	1.01732	0.327025	0.739473	-5.56378	0.536431
A330093E20Rik	RIKEN cDNA A330093E20 gene	MGI:2147325	18	45683487	45896509	-1	ENSMUSG00000098284	-0.444262	1.33789	-1.0503	0.312162	0.732185	-5.56403	0.531145
Zfp367	zinc finger protein 367	MGI:2442266	13	64133018	64153202	-1	ENSMUSG00000044934	-0.45808	3.8355	-1.05204	0.31139	0.731798	-5.56403	0.530864
Gpr84	G protein-coupled receptor 84	MGI:1934129	15	103308235	103310612	-1	ENSMUSG00000063234	0.460001	-0.924588	1.05352	0.310734	0.731375	-5.56437	0.530557
Chid1	chitinase domain containing 1	MGI:1915288	7	141493136	141539857	-1	ENSMUSG00000025512	0.0704833	6.04326	1.03862	0.317301	0.734544	-5.56448	0.532856
Gm16339	predicted gene 16339	MGI:3840123	12	102127806	102129906	-1	ENSMUSG00000090050	0.242801	1.03339	1.00785	0.331386	0.742548	-5.56459	0.538662
Ckmt1	creatine kinase, mitochondrial 1, ubiquitous	MGI:99441	2	121357714	121363737	1	ENSMUSG00000000308	-0.114859	6.80004	-1.04672	0.313748	0.732517	-5.56471	0.531385
2900069G24Rik	RIKEN cDNA 2900069G24 gene	MGI:1920218	1	181381178	181382488	1	ENSMUSG00000102276	0.988547	-0.728793	1.01978	0.325899	0.739337	-5.56517	0.536333
Gm26835	predicted gene, 26835	MGI:5477329	10	13967024	14007405	-1	ENSMUSG00000097300	-0.269351	3.67242	-1.05273	0.311085	0.731562	-5.56522	0.530693
Phf20l1	PHD finger protein 20-like 1	MGI:2444412	15	66577560	66647976	1	ENSMUSG00000072501	-0.21327	6.68515	-1.04106	0.316273	0.734315	-5.56531	0.53269
Ap2b1	adaptor-related protein complex 2, beta 1 subunit	MGI:1919020	11	83299024	83405035	1	ENSMUSG00000035152	0.110003	8.33241	1.04673	0.313747	0.732517	-5.56535	0.531385
Tnks	tankyrase, TRF1-interacting ankyrin-related ADP-ribose polymerase	MGI:1341087	8	34826460	34965690	-1	ENSMUSG00000031529	0.0925855	7.53475	1.04232	0.31571	0.733828	-5.56548	0.532336
Tprn	taperin	MGI:2139535	2	25262618	25269885	1	ENSMUSG00000048707	-0.355838	4.22133	-1.05152	0.31162	0.731839	-5.56551	0.530893
2200002D01Rik	RIKEN cDNA 2200002D01 gene	MGI:1919525	7	29246561	29248466	-1	ENSMUSG00000030587	-0.640321	-1.05106	-1.04242	0.315669	0.733828	-5.56562	0.532336
2810468N07Rik	RIKEN cDNA 2810468N07 gene	MGI:1920084	17	25570811	25575043	1	ENSMUSG00000091475	0.244663	4.57292	1.02835	0.321999	0.73731	-5.56563	0.534862
Spata5	spermatogenesis associated 5	MGI:1927170	3	37419896	37579096	1	ENSMUSG00000027722	0.157307	4.17103	1.03166	0.320499	0.736493	-5.56577	0.53427
Gm49086	predicted gene, 49086	MGI:6118474	14	52020076	52021908	1	ENSMUSG00000115454	0.234382	-0.578203	1.0072	0.331622	0.742548	-5.56586	0.538662
5430403G16Rik	RIKEN cDNA 5430403G16 gene	MGI:1924450	5	109674545	109691041	-1	ENSMUSG00000072763	-0.112442	2.96383	-0.960167	0.353921	0.755435	-5.56586	0.548011
Gm43488	predicted gene 43488	MGI:5663625	3	37339017	37341520	1	ENSMUSG00000105063	0.147516	1.60487	1.00669	0.331857	0.742548	-5.56589	0.538662
Glra2	glycine receptor, alpha 2 subunit	MGI:95748	X	165129017	165327393	-1	ENSMUSG00000018589	0.382218	2.99178	0.996686	0.336582	0.744159	-5.56627	0.53983
Jrk	jerky	MGI:106214	15	74702301	74709535	-1	ENSMUSG00000046380	0.0787796	4.25116	0.97556	0.34651	0.750201	-5.56639	0.544214
Sema7a	sema domain, immunoglobulin domain (Ig), and GPI membrane anchor, (semaphorin) 7A	MGI:1306826	9	57940112	57962865	1	ENSMUSG00000038264	-0.383204	6.40334	-1.02061	0.325518	0.739285	-5.56639	0.536295
1700109K24Rik	RIKEN cDNA 1700109K24 gene	MGI:1921553	15	77084398	77096314	1	ENSMUSG00000097267	-0.120756	2.55505	-1.02915	0.321569	0.737217	-5.5664	0.534795
Gm43677	predicted gene 43677	MGI:5663814	5	111158311	111160688	1	ENSMUSG00000106153	0.315094	-1.01323	0.982211	0.343354	0.748087	-5.56644	0.54268
Gm18942	predicted gene, 18942	MGI:5011127	10	18336121	18337241	-1	ENSMUSG00000111313	-0.195057	-0.105033	-0.96439	0.351877	0.755099	-5.56656	0.547767
Utp18	UTP18 small subunit processome component	MGI:1923402	11	93859243	93885766	-1	ENSMUSG00000054079	0.0768481	4.46595	1.0141	0.328437	0.740188	-5.5666	0.53695
Vwa5b2	von Willebrand factor A domain containing 5B2	MGI:2681859	16	20589471	20605377	1	ENSMUSG00000046613	-0.804088	4.4378	-1.04343	0.315215	0.733667	-5.56667	0.53222
Orc1	origin recognition complex, subunit 1	MGI:1328337	4	108579423	108614833	1	ENSMUSG00000028587	0.624096	-0.901044	1.03821	0.31755	0.734544	-5.56673	0.532856
Gm11110	predicted gene 11110	MGI:3779362	17	57091370	57105942	-1	ENSMUSG00000079414	0.326142	-1.45184	0.908253	0.379737	0.769303	-5.56684	0.55807
Dnajc19	DnaJ heat shock protein family (Hsp40) member C19	MGI:1914963	3	34056020	34081321	-1	ENSMUSG00000027679	0.0854992	4.03093	1.0102	0.330234	0.742131	-5.56686	0.538359
Rian	RNA imprinted and accumulated in nucleus	MGI:1922995	12	109603940	109661716	1	ENSMUSG00000097451	0.0756334	9.37122	0.98576	0.341659	0.74677	-5.56688	0.541725
Cpox	coproporphyrinogen oxidase	MGI:104841	16	58670292	58717636	1	ENSMUSG00000022742	-0.199774	4.42025	-1.05086	0.311913	0.731953	-5.56707	0.530976
Gm12266	predicted gene 12266	MGI:3650880	11	60343245	60344206	1	ENSMUSG00000082148	0.109896	1.71775	0.984514	0.342249	0.747304	-5.56714	0.542112
Tacc2	transforming, acidic coiled-coil containing protein 2	MGI:1928899	7	130577438	130764785	1	ENSMUSG00000030852	-0.134202	5.8935	-1.05067	0.311997	0.732016	-5.56726	0.531022
Mnat1	menage a trois 1	MGI:106207	12	73123717	73273988	1	ENSMUSG00000021103	0.107336	3.17062	1.03895	0.31715	0.734544	-5.56728	0.532856
Fgl2	fibrinogen-like protein 2	MGI:103266	5	21372642	21378374	1	ENSMUSG00000039899	-0.462339	0.223876	-1.04688	0.313676	0.732517	-5.56744	0.531385
Chrnb2	cholinergic receptor, nicotinic, beta polypeptide 2 (neuronal)	MGI:87891	3	89746195	89764632	-1	ENSMUSG00000027950	-0.0664156	5.9207	-1.02577	0.323101	0.738036	-5.5677	0.535389
Gpr162	G protein-coupled receptor 162	MGI:1315214	6	124858444	124863983	-1	ENSMUSG00000038390	-0.267865	6.71825	-1.01894	0.326285	0.739473	-5.56786	0.536431
Hs3st3b1	heparan sulfate (glucosamine) 3-O-sulfotransferase 3B1	MGI:1333853	11	63885792	63922290	-1	ENSMUSG00000070407	0.472599	1.87761	1.0187	0.326391	0.739473	-5.5679	0.536431
Gpc1	glypican 1	MGI:1194891	1	92831645	92860779	1	ENSMUSG00000034220	0.100857	6.57486	1.04097	0.316316	0.734328	-5.56802	0.532699
Jdp2	Jun dimerization protein 2	MGI:1932093	12	85599027	85639878	1	ENSMUSG00000034271	-0.60153	3.56799	-1.01485	0.328161	0.740188	-5.56811	0.53695
Neu1	neuraminidase 1	MGI:97305	17	34931253	34935953	1	ENSMUSG00000007038	-0.233106	4.50158	-1.04229	0.315724	0.733828	-5.56818	0.532336
Gm28320	predicted gene 28320	MGI:5579026	1	51148309	51150581	1	ENSMUSG00000099924	-0.263514	1.92526	-1.04261	0.315581	0.733828	-5.56862	0.532336
Dkk2	dickkopf WNT signaling pathway inhibitor 2	MGI:1890663	3	132085292	132180304	1	ENSMUSG00000028031	0.261594	0.0535549	1.03438	0.319257	0.735412	-5.56862	0.533485
A430103D13Rik	RIKEN cDNA A430103D13 gene	MGI:1925025	12	76344525	76345381	-1	ENSMUSG00000112096	0.198838	0.461525	1.02041	0.325545	0.739285	-5.56882	0.536295
1810022K09Rik	RIKEN cDNA 1810022K09 gene	MGI:1916376	3	14606284	14611285	-1	ENSMUSG00000078784	0.102353	3.52407	1.0303	0.321048	0.737061	-5.56886	0.534682
Klhl25	kelch-like 25	MGI:2668031	7	75848310	75874131	1	ENSMUSG00000055652	-0.192	2.77681	-1.04505	0.314495	0.732761	-5.56892	0.531562
Intu	inturned planar cell polarity protein	MGI:2443752	3	40531286	40704774	1	ENSMUSG00000060798	-0.127572	3.21578	-0.983107	0.342954	0.747836	-5.56917	0.542498
Asb14	ankyrin repeat and SOCS box-containing 14	MGI:2655107	14	26894557	26915258	1	ENSMUSG00000021898	0.397808	-1.54534	1.01593	0.32766	0.739843	-5.56951	0.5367
Zfp707	zinc finger protein 707	MGI:1916270	15	75969123	75975868	1	ENSMUSG00000034429	-0.18323	3.05903	-1.03963	0.316916	0.734544	-5.56967	0.532856
Mrps12	mitochondrial ribosomal protein S12	MGI:1346333	7	28739641	28741820	-1	ENSMUSG00000045948	-0.170771	2.65228	-1.02981	0.321336	0.737217	-5.56982	0.534795
Cab39	calcium binding protein 39	MGI:107438	1	85793441	85851576	1	ENSMUSG00000036707	-0.0871718	6.76819	-1.01994	0.325812	0.739337	-5.56989	0.536333
Kcnh7	potassium voltage-gated channel, subfamily H (eag-related), member 7	MGI:2159566	2	62693414	63184287	-1	ENSMUSG00000059742	-0.444166	7.2112	-1.01353	0.328766	0.740644	-5.5699	0.537281
Ctcf	CCCTC-binding factor	MGI:109447	8	105636568	105682922	1	ENSMUSG00000005698	-0.0627354	5.96313	-1.01664	0.32727	0.739473	-5.5699	0.536431
Iqce	IQ motif containing E	MGI:1921489	5	140661827	140702378	-1	ENSMUSG00000036555	-0.107832	5.345	-1.03172	0.320471	0.736493	-5.56991	0.53427
Kcnc2	potassium voltage gated channel, Shaw-related subfamily, member 2	MGI:96668	10	112271121	112467024	1	ENSMUSG00000035681	-0.637735	5.15002	-0.998118	0.335912	0.744015	-5.56998	0.539726
Gm19325	predicted gene, 19325	MGI:5011510	9	97047444	97067307	-1	ENSMUSG00000101365	-0.296011	1.18839	-1.04179	0.315946	0.733828	-5.57003	0.532336
Slc33a1	solute carrier family 33 (acetyl-CoA transporter), member 1	MGI:1332247	3	63933507	63964768	-1	ENSMUSG00000027822	-0.0617717	4.82809	-0.943723	0.361962	0.759014	-5.57008	0.550607
Impdh1	inosine monophosphate dehydrogenase 1	MGI:96567	6	29200434	29216364	-1	ENSMUSG00000003500	0.102816	5.10884	1.03603	0.318529	0.734896	-5.57009	0.533111
A930015D03Rik	RIKEN cDNA A930015D03 gene	MGI:1925060	17	35994453	36038435	1	ENSMUSG00000092368	-0.277649	1.38909	-1.04772	0.313304	0.732517	-5.57017	0.531385
Maml2	mastermind like transcriptional coactivator 2	MGI:2389460	9	13297957	13709388	1	ENSMUSG00000031925	0.185807	4.00609	1.03422	0.319346	0.735463	-5.57033	0.533522
Thap3	THAP domain containing, apoptosis associated protein 3	MGI:1917126	4	151982639	151988997	-1	ENSMUSG00000039759	-0.166623	2.74457	-1.00488	0.332761	0.742726	-5.5706	0.538791
Ppp3cb	protein phosphatase 3, catalytic subunit, beta isoform	MGI:107163	14	20499364	20546573	-1	ENSMUSG00000021816	-0.122105	7.7762	-1.01669	0.327312	0.739473	-5.57064	0.536431
Csf1	colony stimulating factor 1 (macrophage)	MGI:1339753	3	107741048	107760469	-1	ENSMUSG00000014599	-0.162868	4.05961	-1.03379	0.319537	0.735583	-5.57067	0.53361
Kcnma1	potassium large conductance calcium-activated channel, subfamily M, alpha member 1	MGI:99923	14	23289431	24014491	-1	ENSMUSG00000063142	-0.216962	8.42774	-1.03641	0.318358	0.734847	-5.57069	0.533075
Ppp4r3a	protein phosphatase 4 regulatory subunit 3A	MGI:1915984	12	101039409	101083702	-1	ENSMUSG00000041846	0.0733473	6.12893	0.991871	0.338776	0.745109	-5.57071	0.54052
Zfp518a	zinc finger protein 518A	MGI:1919922	19	40894705	40917947	1	ENSMUSG00000049164	0.118955	4.06896	1.02828	0.322027	0.73731	-5.5712	0.534862
Tmem87b	transmembrane protein 87B	MGI:1919727	2	128818118	128854261	1	ENSMUSG00000014353	0.1045	5.04958	1.04651	0.313843	0.732517	-5.57136	0.531385
Bud31	BUD31 homolog	MGI:2141291	5	145140362	145148078	1	ENSMUSG00000038722	0.0808711	3.60196	0.994776	0.337412	0.744238	-5.57139	0.539888
Obsl1	obscurin-like 1	MGI:2138628	1	75479310	75506452	-1	ENSMUSG00000026211	-0.172893	4.27947	-1.03735	0.317938	0.73468	-5.5715	0.532954
Tagap1	T cell activation GTPase activating protein 1	MGI:1919786	17	6955011	6961156	-1	ENSMUSG00000052031	-0.168003	3.71834	-1.0175	0.326945	0.739473	-5.57153	0.536431
4933439C10Rik	RIKEN cDNA 4933439C10 gene	MGI:1921726	11	59505662	59513647	1	ENSMUSG00000072893	-0.278242	3.31111	-1.02953	0.321462	0.737217	-5.57173	0.534795
Nfu1	NFU1 iron-sulfur cluster scaffold	MGI:1913290	6	87009236	87028461	1	ENSMUSG00000029993	0.0901867	3.70874	0.90605	0.38086	0.770189	-5.57181	0.558713
Men1	multiple endocrine neoplasia 1	MGI:1316736	19	6334979	6340891	1	ENSMUSG00000024947	0.118299	5.52774	1.04559	0.314254	0.732761	-5.57181	0.531562
Hnrnpd	heterogeneous nuclear ribonucleoprotein D	MGI:101947	5	99955935	99978938	-1	ENSMUSG00000000568	0.12595	7.41011	1.04014	0.316688	0.734544	-5.57181	0.532856
Mfsd3	major facilitator superfamily domain containing 3	MGI:1916822	15	76701465	76704239	1	ENSMUSG00000019080	-0.224361	2.42521	-1.01651	0.327399	0.739531	-5.57184	0.536473
Cdhr3	cadherin-related family member 3	MGI:1916014	12	33033796	33092875	-1	ENSMUSG00000035860	-0.57083	-0.0721644	-0.978596	0.345124	0.749038	-5.57192	0.54337
Zfp976	zinc finger protein 976	MGI:3036263	7	42609526	42642588	-1	ENSMUSG00000074158	0.212334	3.82969	1.01857	0.32645	0.739473	-5.57209	0.536431
Ing5	inhibitor of growth family, member 5	MGI:1922816	1	93803965	93822101	1	ENSMUSG00000026283	0.162095	4.0611	1.03882	0.31728	0.734544	-5.57218	0.532856
Gprc5c	G protein-coupled receptor, family C, group 5, member C	MGI:1917605	11	114851152	114872617	1	ENSMUSG00000051043	-0.3074	2.12739	-1.01699	0.327178	0.739473	-5.57223	0.536431
Jkamp	JNK1/MAPK8-associated membrane protein	MGI:1915057	12	72085589	72101461	1	ENSMUSG00000005078	0.0572893	4.55678	1.02136	0.325113	0.739121	-5.57228	0.536176
Kdm8	lysine (K)-specific demethylase 8	MGI:1924285	7	125444676	125462269	1	ENSMUSG00000030752	0.276169	2.09608	1.04546	0.314312	0.732761	-5.5724	0.531562
Fbl	fibrillarin	MGI:95486	7	28169710	28179269	1	ENSMUSG00000046865	0.0759785	4.05051	1.0293	0.321501	0.737217	-5.5725	0.534795
Slc16a13	solute carrier family 16 (monocarboxylic acid transporters), member 13	MGI:1916559	11	70216789	70221064	-1	ENSMUSG00000044367	-0.134004	2.56459	-0.957235	0.355346	0.755452	-5.57252	0.548023
Mpeg1	macrophage expressed gene 1	MGI:1333743	19	12460779	12465284	1	ENSMUSG00000046805	-0.197206	2.47138	-1.03927	0.317077	0.734544	-5.57266	0.532856
Nebl	nebulette	MGI:1921353	2	17343909	17731464	-1	ENSMUSG00000053702	0.0656242	6.92603	0.874191	0.397361	0.778179	-5.57269	0.564509
Cd109	CD109 antigen	MGI:2445221	9	78615546	78716253	1	ENSMUSG00000046186	-0.194286	0.342923	-0.914953	0.376334	0.76715	-5.57275	0.556509
Gm26971	predicted gene, 26971	MGI:5504086	8	120520615	120521686	1	ENSMUSG00000097983	0.196239	0.205665	1.02021	0.325635	0.739337	-5.57314	0.536333
Mbd4	methyl-CpG binding domain protein 4	MGI:1333850	6	115840697	115853371	-1	ENSMUSG00000030322	-0.140189	2.54357	-0.974274	0.347137	0.750954	-5.57315	0.54476
Gm45084	predicted gene 45084	MGI:5753660	7	118229401	118231357	-1	ENSMUSG00000109045	-0.202755	1.40553	-0.996977	0.336445	0.744159	-5.57319	0.53983
Rgp1	RAB6A GEF compex partner 1	MGI:1915956	4	43578715	43587487	1	ENSMUSG00000028468	-0.137003	5.73017	-1.03642	0.318356	0.734847	-5.57325	0.533075
Ndst2	N-deacetylase/N-sulfotransferase (heparan glucosaminyl) 2	MGI:97040	14	20723730	20734562	-1	ENSMUSG00000039308	-0.268955	4.25943	-1.04179	0.31595	0.733828	-5.57332	0.532336
Gm17705	predicted gene, 17705	MGI:4937339	17	35165119	35167186	1	ENSMUSG00000090936	0.248086	0.711068	1.00817	0.331237	0.742548	-5.57339	0.538662
Cct5	chaperonin containing Tcp1, subunit 5 (epsilon)	MGI:107185	15	31590800	31601804	-1	ENSMUSG00000022234	0.0789158	6.36468	1.01537	0.327857	0.739966	-5.5734	0.536789
Gpr156	G protein-coupled receptor 156	MGI:2653880	16	37916496	38007530	1	ENSMUSG00000046961	0.393304	-0.268012	1.04417	0.314887	0.733106	-5.57367	0.531812
Gm45769	predicted gene 45769	MGI:5804884	6	133110474	133112301	1	ENSMUSG00000107838	0.620079	-3.74064	0.991825	0.338857	0.745203	-5.57381	0.540588
Rcn3	reticulocalbin 3, EF-hand calcium binding domain	MGI:1277122	7	45082913	45092221	-1	ENSMUSG00000019539	-0.357769	-0.16708	-1.03687	0.318155	0.734832	-5.57382	0.533065
Trim33	tripartite motif-containing 33	MGI:2137357	3	103279293	103358775	1	ENSMUSG00000033014	-0.0573035	6.6248	-1.00485	0.332713	0.742726	-5.57402	0.538791
Rps19-ps3	ribosomal protein S19, pseudogene 3	MGI:3701125	4	147821777	147822202	-1	ENSMUSG00000080059	-0.252368	-0.242915	-1.04184	0.31586	0.733828	-5.57403	0.532336
Gm47572	predicted gene, 47572	MGI:6096602	10	82157101	82160461	1	ENSMUSG00000112922	-0.158579	2.96393	-1.02926	0.321587	0.737217	-5.57417	0.534795
Cyc1	cytochrome c-1	MGI:1913695	15	76343523	76346260	1	ENSMUSG00000022551	-0.146336	6.10834	-1.01958	0.325992	0.739337	-5.57448	0.536333
Gm7979	predicted gene 7979	MGI:3648893	13	68856533	68857557	1	ENSMUSG00000113859	-0.781422	-2.72705	-1.03911	0.317148	0.734544	-5.57474	0.532856
Zbtb46	zinc finger and BTB domain containing 46	MGI:1919397	2	181387762	181459426	-1	ENSMUSG00000027583	-0.230645	3.77539	-1.02854	0.321911	0.737217	-5.57487	0.534795
Gm45342	predicted gene 45342	MGI:5791178	8	25692146	25693508	1	ENSMUSG00000109679	0.154373	1.29619	1.02271	0.324494	0.738711	-5.57506	0.535879
Vcl	vinculin	MGI:98927	14	20929398	21033676	1	ENSMUSG00000021823	-0.108476	5.07615	-0.996566	0.336638	0.744159	-5.57535	0.53983
Gm18150	predicted gene, 18150	MGI:5010335	18	37013848	37014634	1	ENSMUSG00000103601	0.282268	0.517922	1.04235	0.315697	0.733828	-5.57545	0.532336
Gm8010	predicted gene 8010	MGI:3648648	1	178143301	178144272	1	ENSMUSG00000102493	-1.33172	-4.02661	-1.04214	0.315791	0.733828	-5.57566	0.532336
Nsun3	NOL1/NOP2/Sun domain family member 3	MGI:2146565	16	62732444	62786818	-1	ENSMUSG00000050312	0.218089	2.55249	1.00282	0.333718	0.742932	-5.57574	0.538941
Rtn3	reticulon 3	MGI:1339970	19	7425901	7483289	-1	ENSMUSG00000024758	-0.175805	9.01498	-1.00045	0.334825	0.743132	-5.57586	0.539085
Gm41077	predicted gene, 41077	MGI:5623962	13	119756093	119769532	1	ENSMUSG00000114369	1.04203	-3.34476	0.99455	0.337582	0.744331	-5.57589	0.539955
St5	suppression of tumorigenicity 5	MGI:108517	7	109523911	109703605	-1	ENSMUSG00000031024	0.161417	4.0416	0.993443	0.338102	0.744578	-5.57604	0.540134
Anln	anillin, actin binding protein	MGI:1920174	9	22332012	22389188	-1	ENSMUSG00000036777	0.286066	5.23468	1.01691	0.327214	0.739473	-5.57609	0.536431
Ccdc92b	coiled-coil domain containing 92B	MGI:3588240	11	74619605	74641516	1	ENSMUSG00000069814	0.0898021	5.06593	1.02599	0.323038	0.73803	-5.5764	0.535384
4930581F22Rik	RIKEN cDNA 4930581F22 gene	MGI:1926184	9	35116728	35130922	1	ENSMUSG00000070315	0.215724	2.11181	1.00454	0.332919	0.742726	-5.57642	0.538791
Tm2d2	TM2 domain containing 2	MGI:1916992	8	25017211	25023260	1	ENSMUSG00000031556	0.0598231	4.56111	0.994274	0.337648	0.744336	-5.57646	0.539959
Slc18b1	solute carrier family 18, subfamily B, member 1	MGI:1923556	10	23796986	23827968	1	ENSMUSG00000037455	0.257361	3.43505	1.02117	0.325265	0.739121	-5.57648	0.536176
Trat1	T cell receptor associated transmembrane adaptor 1	MGI:1924897	16	48730774	48772021	-1	ENSMUSG00000030775	2.05168	-4.19521	1.03653	0.318308	0.734847	-5.57649	0.533075
Pak2	p21 (RAC1) activated kinase 2	MGI:1339984	16	32016290	32079342	-1	ENSMUSG00000022781	0.120835	5.92246	1.0383	0.31751	0.734544	-5.5765	0.532856
Fas	Fas (TNF receptor superfamily member 6)	MGI:95484	19	34290659	34327770	1	ENSMUSG00000024778	0.446139	-1.95676	1.04002	0.31674	0.734544	-5.57662	0.532856
Rps6kb1	ribosomal protein S6 kinase, polypeptide 1	MGI:1270849	11	86498871	86544805	-1	ENSMUSG00000020516	-0.124541	5.4287	-1.02736	0.322447	0.737924	-5.57668	0.535308
Mrm3	mitochondrial rRNA methyltransferase 3	MGI:1914640	11	76243715	76250619	1	ENSMUSG00000038046	0.0977525	2.95436	1.005	0.332642	0.742726	-5.57677	0.538791
Cpeb4	cytoplasmic polyadenylation element binding protein 4	MGI:1914829	11	31872211	31935634	1	ENSMUSG00000020300	0.0664032	7.57174	0.996425	0.33664	0.744159	-5.57679	0.53983
Hist1h2ap	histone cluster 1, H2ap	MGI:3710573	13	21833026	21833507	-1	ENSMUSG00000094777	0.370781	2.30266	1.0121	0.329425	0.741444	-5.5768	0.537861
Uba52	ubiquitin A-52 residue ribosomal protein fusion product 1	MGI:98887	8	70508263	70510801	-1	ENSMUSG00000090137	0.131159	7.32704	1.02394	0.324002	0.738276	-5.57682	0.535563
Ube2a	ubiquitin-conjugating enzyme E2A	MGI:102959	X	36873900	36884222	1	ENSMUSG00000016308	-0.0973998	4.34488	-1.02273	0.324512	0.738711	-5.57684	0.535879
Rpl6	ribosomal protein L6	MGI:108057	5	121204481	121209241	1	ENSMUSG00000029614	0.0799867	7.12239	1.0329	0.319887	0.735694	-5.57697	0.53369
Usp3	ubiquitin specific peptidase 3	MGI:2152450	9	66514637	66593142	-1	ENSMUSG00000032376	0.243834	5.35549	1.01928	0.326126	0.739337	-5.57701	0.536333
Dync1i1	dynein cytoplasmic 1 intermediate chain 1	MGI:107743	6	5725639	6028039	1	ENSMUSG00000029757	-0.238761	5.82371	-1.00201	0.334095	0.743011	-5.57726	0.538998
Ccdc88a	coiled coil domain containing 88A	MGI:1925177	11	29373658	29510808	1	ENSMUSG00000032740	0.0564988	6.96322	0.992508	0.338477	0.744875	-5.57755	0.54035
Cldn5	claudin 5	MGI:1276112	16	18776847	18778262	1	ENSMUSG00000041378	0.146656	3.76306	1.01295	0.329031	0.740986	-5.57763	0.537529
Xrn1	5'-3' exoribonuclease 1	MGI:891964	9	95954760	96057803	1	ENSMUSG00000032410	0.0734433	6.4314	1.01234	0.329249	0.741294	-5.57765	0.537752
Slc12a9	solute carrier family 12 (potassium/chloride transporters), member 9	MGI:1933532	5	137314558	137333597	-1	ENSMUSG00000037344	0.129749	4.63618	1.00542	0.332513	0.742726	-5.57782	0.538791
Fnip2	folliculin interacting protein 2	MGI:2683054	3	79455974	79567796	-1	ENSMUSG00000061175	-0.0952286	5.23352	-1.02977	0.321356	0.737217	-5.57785	0.534795
Uba7	ubiquitin-like modifier activating enzyme 7	MGI:1349462	9	107975505	107984060	1	ENSMUSG00000032596	-0.612019	1.46508	-1.03991	0.316789	0.734544	-5.57785	0.532856
Plbd2	phospholipase B domain containing 2	MGI:1919022	5	120483282	120503625	-1	ENSMUSG00000029598	-0.30067	5.90394	-1.01269	0.329153	0.741173	-5.57798	0.537665
Pip5k1b	phosphatidylinositol-4-phosphate 5-kinase, type 1 beta	MGI:107930	19	24294794	24555872	-1	ENSMUSG00000024867	-0.321169	3.16831	-1.01769	0.326854	0.739473	-5.57817	0.536431
C230037L18Rik	RIKEN cDNA C230037L18 gene	MGI:3697701	15	89476236	89484847	1	ENSMUSG00000084915	0.231024	1.73249	1.0266	0.322793	0.738024	-5.5782	0.53538
Setd6	SET domain containing 6	MGI:1913333	8	95715881	95719010	1	ENSMUSG00000031671	0.126158	2.62396	1.00031	0.334823	0.743132	-5.57832	0.539085
Tmem216	transmembrane protein 216	MGI:1920020	19	10533865	10556238	-1	ENSMUSG00000024667	-0.168546	1.86501	-1.03522	0.318865	0.735252	-5.57835	0.533369
H2-Q4	histocompatibility 2, Q region locus 4	MGI:95933	17	35379617	35385290	1	ENSMUSG00000035929	-0.298244	-0.036095	-1.0369	0.318141	0.734832	-5.57844	0.533065
Cpt1a	carnitine palmitoyltransferase 1a, liver	MGI:1098296	19	3323301	3385732	1	ENSMUSG00000024900	-0.0694954	4.89372	-0.999497	0.335204	0.74346	-5.57847	0.539324
Lin52	lin-52 homolog (C. elegans)	MGI:3045391	12	84451422	84546145	1	ENSMUSG00000085793	-0.0970685	4.12373	-1.00177	0.33415	0.743011	-5.57863	0.538998
Mipep	mitochondrial intermediate peptidase	MGI:1917728	14	60784573	60905478	1	ENSMUSG00000021993	0.0876739	4.42012	1.00981	0.330413	0.742131	-5.57865	0.538359
Atg7	autophagy related 7	MGI:1921494	6	114643097	114860614	1	ENSMUSG00000030314	-0.180709	4.14768	-0.999025	0.335488	0.74361	-5.57882	0.539432
Ubtd1	ubiquitin domain containing 1	MGI:2385092	19	41981763	42034641	1	ENSMUSG00000025171	-0.165749	2.33781	-1.02216	0.324814	0.738813	-5.57892	0.535952
Gm15577	predicted gene 15577	MGI:3783025	3	156903863	156920780	-1	ENSMUSG00000086708	-0.207715	3.18288	-1.02864	0.321868	0.737217	-5.57902	0.534795
Prox2	prospero homeobox 2	MGI:1920672	12	85086385	85110759	-1	ENSMUSG00000042320	0.317605	3.36741	1.02615	0.322996	0.73803	-5.5793	0.535384
Znfx1	zinc finger, NFX1-type containing 1	MGI:2138982	2	167035793	167063015	-1	ENSMUSG00000039501	0.0799558	6.88518	0.993307	0.338114	0.744578	-5.57931	0.540134
Fbxo17	F-box protein 17	MGI:1354707	7	28716804	28738144	1	ENSMUSG00000030598	-0.259732	-0.400469	-0.951743	0.358024	0.757926	-5.57934	0.549817
Cox7b	cytochrome c oxidase subunit 7B	MGI:1913392	X	106015700	106022450	1	ENSMUSG00000031231	-0.124132	5.91022	-1.02716	0.322536	0.737937	-5.57961	0.535317
Acsf2	acyl-CoA synthetase family member 2	MGI:2388287	11	94557102	94601871	-1	ENSMUSG00000076435	-0.180621	3.67925	-1.02218	0.324802	0.738813	-5.57964	0.535952
Lmln	leishmanolysin-like (metallopeptidase M8 family)	MGI:2444736	16	33062521	33127695	1	ENSMUSG00000022802	-0.304055	3.75511	-1.03808	0.317612	0.734544	-5.57965	0.532856
Echs1	enoyl Coenzyme A hydratase, short chain, 1, mitochondrial	MGI:2136460	7	140105710	140116476	-1	ENSMUSG00000025465	-0.0749498	4.67717	-1.0242	0.323817	0.738092	-5.57968	0.535429
1700008J07Rik	RIKEN cDNA 1700008J07 gene	MGI:1916610	7	127510438	127512869	-1	ENSMUSG00000101225	0.168804	1.75357	1.00683	0.331816	0.742548	-5.58003	0.538662
Ubl5	ubiquitin-like 5	MGI:1913427	9	20642878	20647140	1	ENSMUSG00000084786	0.0955507	5.39305	1.0071	0.331735	0.742548	-5.58004	0.538662
Cilp2	cartilage intermediate layer protein 2	MGI:1915959	8	69880369	69887687	-1	ENSMUSG00000044006	-0.611165	-0.286469	-1.00977	0.3305	0.742148	-5.58021	0.538372
Taf4	TATA-box binding protein associated factor 4	MGI:2152346	2	179912152	179976646	-1	ENSMUSG00000039117	0.189511	4.9974	1.02524	0.32341	0.738047	-5.58024	0.535397
Pde12	phosphodiesterase 12	MGI:2443226	14	26659958	26669883	-1	ENSMUSG00000043702	0.0759048	4.53429	1.00578	0.332279	0.742726	-5.58025	0.538791
F830112A20Rik	RIKEN cDNA F830112A20 gene	MGI:3641781	1	36922797	36926348	-1	ENSMUSG00000103159	-0.275478	1.60577	-1.0374	0.317916	0.73468	-5.58031	0.532954
Sun2	Sad1 and UNC84 domain containing 2	MGI:2443011	15	79724070	79742536	-1	ENSMUSG00000042524	0.218968	6.03498	1.01241	0.329282	0.741294	-5.58042	0.537752
Ctsl	cathepsin L	MGI:88564	13	64359337	64370890	-1	ENSMUSG00000021477	-0.111222	5.69307	-1.013	0.329008	0.740986	-5.58043	0.537529
Gm26541	predicted gene, 26541	MGI:5477035	10	80681838	80687176	1	ENSMUSG00000097889	-0.107655	1.73765	-0.926614	0.370462	0.764545	-5.58045	0.554619
Rcan1	regulator of calcineurin 1	MGI:1890564	16	92391953	92470867	-1	ENSMUSG00000022951	-0.103394	4.9202	-1.01961	0.325977	0.739337	-5.58051	0.536333
Mtmr7	myotubularin related protein 7	MGI:1891693	8	40551095	40634797	-1	ENSMUSG00000039431	0.0744317	5.70284	1.03061	0.32091	0.737003	-5.58084	0.534639
Nfasc	neurofascin	MGI:104753	1	132564690	132741797	-1	ENSMUSG00000026442	0.0816014	8.51973	1.03078	0.32084	0.73693	-5.58105	0.534586
Fbxo16	F-box protein 16	MGI:1354706	14	65266618	65323973	1	ENSMUSG00000034532	0.229753	3.00223	1.0222	0.324796	0.738813	-5.58108	0.535952
Flrt1	fibronectin leucine rich transmembrane protein 1	MGI:3026647	19	7092014	7105729	-1	ENSMUSG00000047787	0.0960661	6.17485	1.00338	0.333462	0.742932	-5.58113	0.538941
Fhl4	four and a half LIM domains 4	MGI:1338765	10	85096287	85102495	-1	ENSMUSG00000050035	0.403988	-0.478484	0.979884	0.34451	0.749038	-5.58121	0.54337
Gm14429	predicted gene 14429	MGI:3649510	2	177852152	177855503	-1	ENSMUSG00000081574	-0.24895	1.5386	-1.02264	0.324594	0.738761	-5.58122	0.535915
Rtf1	RTF1, Paf1/RNA polymerase II complex component	MGI:1309480	2	119675068	119735407	1	ENSMUSG00000027304	0.0761602	6.06254	0.96688	0.350675	0.754328	-5.58125	0.547207
Gm13688	predicted gene 13688	MGI:3652062	2	80602733	80603340	1	ENSMUSG00000083284	0.443728	-0.228387	1.02819	0.32207	0.737323	-5.58127	0.534872
Sap130	Sin3A associated protein	MGI:1919782	18	31634371	31723061	1	ENSMUSG00000024260	0.0897461	5.47474	1.03479	0.319081	0.735412	-5.58136	0.533485
Pdcd11	programmed cell death 11	MGI:1341788	19	47090766	47131143	1	ENSMUSG00000025047	-0.114512	4.97272	-1.03626	0.318425	0.734847	-5.58142	0.533075
Psme2	proteasome (prosome, macropain) activator subunit 2 (PA28 beta)	MGI:1096365	14	55587441	55591113	-1	ENSMUSG00000079197	-0.155121	3.12941	-0.991568	0.338983	0.745395	-5.58142	0.540727
Prdm16	PR domain containing 16	MGI:1917923	4	154316125	154636873	-1	ENSMUSG00000039410	-0.217287	3.4564	-0.988452	0.340451	0.74601	-5.58147	0.541174
Cds2	CDP-diacylglycerol synthase (phosphatidate cytidylyltransferase) 2	MGI:1332236	2	132263148	132312050	1	ENSMUSG00000058793	-0.119862	8.70406	-1.00715	0.331708	0.742548	-5.58169	0.538662
Stk19	serine/threonine kinase 19	MGI:1860085	17	34823993	34836945	-1	ENSMUSG00000061207	0.168605	4.10517	1.03185	0.320414	0.736472	-5.58171	0.534254
Gm34294	predicted gene, 34294	MGI:5593453	2	169624056	169628318	-1	ENSMUSG00000103662	-0.695894	-1.11602	-1.02752	0.322372	0.73784	-5.58174	0.535247
Mgat1	mannoside acetylglucosaminyltransferase 1	MGI:96973	11	49244191	49263030	1	ENSMUSG00000020346	0.0824166	5.21877	1.02476	0.323561	0.738047	-5.58176	0.535397
Cdk2ap1	CDK2 (cyclin-dependent kinase 2)-associated protein 1	MGI:1202069	5	124345417	124363082	-1	ENSMUSG00000029394	-0.192503	5.05855	-0.988374	0.340488	0.74601	-5.58186	0.541174
Uck1	uridine-cytidine kinase 1	MGI:98904	2	32255002	32260159	-1	ENSMUSG00000002550	-0.0980592	4.65001	-1.03551	0.318757	0.735147	-5.58216	0.533293
9330179D12Rik	RIKEN cDNA 9330179D12 gene	MGI:1924808	6	127149389	127212411	1	ENSMUSG00000097166	-0.183676	0.232791	-0.940256	0.363673	0.759741	-5.58219	0.551134
Gm12473	predicted gene 12473	MGI:3652337	4	43631539	43641533	-1	ENSMUSG00000086043	0.358202	-0.128916	1.02513	0.323459	0.738047	-5.58222	0.535397
Gm42973	predicted gene 42973	MGI:5663110	3	127240576	127243775	-1	ENSMUSG00000105733	-0.218775	3.58264	-1.01833	0.326563	0.739473	-5.58224	0.536431
Gm43707	predicted gene 43707	MGI:5663844	3	144493986	144497172	-1	ENSMUSG00000104903	-0.0890708	2.55827	-0.954094	0.356876	0.756597	-5.58247	0.548853
Gm38374	predicted gene, 38374	MGI:5611602	1	84807158	84809190	-1	ENSMUSG00000103505	-0.195739	1.72132	-1.01141	0.329741	0.741641	-5.58247	0.538004
Zfp874b	zinc finger protein 874b	MGI:3040702	13	67471513	67484258	-1	ENSMUSG00000059839	-0.207213	3.38485	-1.02478	0.323619	0.738092	-5.58248	0.535429
Atp5f1	ATP synthase, H+ transporting, mitochondrial F0 complex, subunit B1	MGI:1100495	3	105942698	105960099	-1	ENSMUSG00000000563	-0.101962	6.7911	-1.02511	0.323467	0.738047	-5.58262	0.535397
Rac2	Rac family small GTPase 2	MGI:97846	15	78559167	78572783	-1	ENSMUSG00000033220	1.50061	0.666884	1.02935	0.321542	0.737217	-5.58282	0.534795
Sirt3	sirtuin 3	MGI:1927665	7	140863666	140882309	-1	ENSMUSG00000025486	-0.135269	4.61912	-0.992108	0.338729	0.745109	-5.58298	0.54052
Gm15802	predicted gene 15802	MGI:3801799	16	38828906	38966070	1	ENSMUSG00000086175	0.466772	0.108818	1.02676	0.322717	0.738024	-5.5831	0.53538
Gm37144	predicted gene, 37144	MGI:5610372	1	4778063	4779212	-1	ENSMUSG00000102275	0.231701	-0.37616	1.01583	0.327643	0.739843	-5.58313	0.5367
Nhlrc3	NHL repeat containing 3	MGI:2444520	3	53448583	53463332	-1	ENSMUSG00000042997	-0.0999272	3.65434	-1.03436	0.319214	0.735412	-5.58333	0.533485
Smim10l1	small integral membrane protein 10 like 1	MGI:1914379	6	133104909	133110899	1	ENSMUSG00000072704	-0.191298	5.87935	-1.02339	0.32425	0.738711	-5.58338	0.535879
Spock1	sparc/osteonectin, cwcv and kazal-like domains proteoglycan 1	MGI:105371	13	57421195	57908332	-1	ENSMUSG00000056222	-0.319968	7.6173	-0.999653	0.335195	0.74346	-5.58341	0.539324
Wdr44	WD repeat domain 44	MGI:1919654	X	23693051	23806025	1	ENSMUSG00000036769	0.0887443	4.93515	1.00679	0.331835	0.742548	-5.5835	0.538662
Adamts8	a disintegrin-like and metallopeptidase (reprolysin type) with thrombospondin type 1 motif, 8	MGI:1353468	9	30942562	30963838	1	ENSMUSG00000031994	-0.363542	1.46014	-1.0152	0.327997	0.740111	-5.58356	0.536894
Rnf32	ring finger protein 32	MGI:1861747	5	29195992	29228457	1	ENSMUSG00000029130	0.180406	3.35385	1.00576	0.332353	0.742726	-5.58372	0.538791
Olfr1393	olfactory receptor 1393	MGI:3031227	11	49278304	49282769	1	ENSMUSG00000059864	-1.66407	-4.30945	-1.02501	0.323512	0.738047	-5.58381	0.535397
Josd2	Josephin domain containing 2	MGI:1913374	7	44467980	44471662	1	ENSMUSG00000038695	0.177597	4.86556	1.01618	0.327549	0.739786	-5.58385	0.536658
Nsdhl	NAD(P) dependent steroid dehydrogenase-like	MGI:1099438	X	72918557	72958514	1	ENSMUSG00000031349	-0.183817	3.62046	-1.0183	0.326577	0.739473	-5.58387	0.536431
Nat8f6	N-acetyltransferase 8 (GCN5-related) family member 6	MGI:3779382	6	85808024	85820954	-1	ENSMUSG00000079495	0.381012	-0.0366388	1.02103	0.325326	0.739133	-5.58419	0.536185
Slc45a1	solute carrier family 45, member 1	MGI:2653235	4	150628572	150652174	-1	ENSMUSG00000039838	-0.222157	5.28751	-1.02446	0.323765	0.738092	-5.58426	0.535429
Gm47817	predicted gene, 47817	MGI:6097004	12	85360493	85363645	-1	ENSMUSG00000113752	-0.169271	1.43576	-1.00669	0.331859	0.742548	-5.5843	0.538662
Olfr690	olfactory receptor 690	MGI:3030524	7	105328225	105334104	-1	ENSMUSG00000050266	0.257731	0.763481	1.00773	0.331443	0.742548	-5.58458	0.538662
Gm19719	predicted gene, 19719	MGI:5011904	5	149282752	149287868	-1	ENSMUSG00000107317	-0.391821	-1.35019	-1.02505	0.323495	0.738047	-5.58461	0.535397
Gm47720	predicted gene, 47720	MGI:6096849	12	56498688	56500828	-1	ENSMUSG00000112468	0.701886	-2.06775	0.985509	0.341841	0.746877	-5.58478	0.541802
Vash2	vasohibin 2	MGI:2444826	1	190947646	190979296	-1	ENSMUSG00000037568	-0.234435	2.32864	-1.02126	0.325224	0.739121	-5.58491	0.536176
Gm47155	predicted gene, 47155	MGI:6095924	13	93410783	93412957	1	ENSMUSG00000114019	0.0998278	4.87237	1.00771	0.331453	0.742548	-5.58514	0.538662
Fbxl5	F-box and leucine-rich repeat protein 5	MGI:2152883	5	43744615	43821638	-1	ENSMUSG00000039753	-0.0585247	6.49838	-0.9953	0.337166	0.744199	-5.58519	0.53986
Polq	polymerase (DNA directed), theta	MGI:2155399	16	37011786	37095417	1	ENSMUSG00000034206	0.120144	3.10854	0.969298	0.34952	0.753125	-5.58523	0.546335
Scube2	signal peptide, CUB domain, EGF-like 2	MGI:1928765	7	109798676	109865679	-1	ENSMUSG00000007279	-0.467041	-0.271332	-1.0179	0.326761	0.739473	-5.58526	0.536431
Sigmar1	sigma non-opioid intracellular receptor 1	MGI:1195268	4	41738493	41756157	-1	ENSMUSG00000036078	-0.233153	4.03469	-0.994895	0.337421	0.744238	-5.58529	0.539888
Pyurf	Pigy upstream reading frame	MGI:1913709	6	57686576	57692078	-1	ENSMUSG00000043162	-0.106508	3.3525	-0.989931	0.339689	0.745675	-5.58551	0.54093
C230014O12Rik	RIKEN cDNA C230014O12 gene	MGI:3045377	2	34018289	34107735	-1	ENSMUSG00000087461	0.544976	1.38219	1.00264	0.333806	0.742932	-5.58591	0.538941
Gm11975	predicted gene 11975	MGI:3650057	11	6559023	6559503	-1	ENSMUSG00000084231	0.552622	-1.57593	1.01486	0.328154	0.740188	-5.58627	0.53695
Fgd3	FYVE, RhoGEF and PH domain containing 3	MGI:1353657	13	49261554	49320311	-1	ENSMUSG00000037946	-0.162863	3.7643	-1.00755	0.331527	0.742548	-5.58627	0.538662
4930473H19Rik	RIKEN cDNA 4930473H19 gene	MGI:1922176	12	88434113	88442254	-1	ENSMUSG00000113087	-0.638967	-1.6723	-1.00132	0.334417	0.743011	-5.58639	0.538998
Gm14004	predicted gene 14004	MGI:3651365	2	125124356	125134327	-1	ENSMUSG00000087056	0.634841	-1.87212	1.03115	0.320731	0.736766	-5.58641	0.534468
Jph3	junctophilin 3	MGI:1891497	8	121729623	121794276	1	ENSMUSG00000025318	0.115731	8.39935	1.01703	0.327156	0.739473	-5.58649	0.536431
Skiv2l2	superkiller viralicidic activity 2-like 2 (S. cerevisiae)	MGI:1919448	13	112867418	112927398	-1	ENSMUSG00000016018	0.0664784	5.43722	0.935592	0.365985	0.761843	-5.58654	0.552659
Gm15265	predicted gene 15265	MGI:3705193	3	94998800	95004869	-1	ENSMUSG00000086288	0.194345	0.427532	0.998919	0.335474	0.74361	-5.58661	0.539432
Rab3gap2	RAB3 GTPase activating protein subunit 2	MGI:1916043	1	185204117	185286759	1	ENSMUSG00000039318	0.0666172	6.58964	0.996738	0.336493	0.744159	-5.58667	0.53983
Gm17354	predicted gene, 17354	MGI:4936988	4	108633843	108637441	-1	ENSMUSG00000091985	-0.112518	2.82078	-0.975298	0.346635	0.750201	-5.58673	0.544214
Podnl1	podocan-like 1	MGI:2685352	8	84125989	84132527	1	ENSMUSG00000012889	-0.426372	-0.0166439	-1.02089	0.325394	0.7392	-5.5868	0.536233
Cxxc5	CXXC finger 5	MGI:1914643	18	35829818	35861687	1	ENSMUSG00000046668	-0.479626	5.22816	-1.00879	0.330952	0.742548	-5.58686	0.538662
Ccdc170	coiled-coil domain containing 170	MGI:2685067	10	4482502	4562231	1	ENSMUSG00000019767	0.439548	0.0662743	1.00656	0.331984	0.742726	-5.587	0.538791
Tmem59l	transmembrane protein 59-like	MGI:1915187	8	70483867	70487358	-1	ENSMUSG00000035964	-0.371793	5.98926	-1.00084	0.334642	0.743094	-5.58707	0.539058
Gnpda1	glucosamine-6-phosphate deaminase 1	MGI:1347054	18	38327558	38339003	-1	ENSMUSG00000052102	-0.23889	2.91846	-0.985636	0.341782	0.746877	-5.5872	0.541802
Arsa	arylsulfatase A	MGI:88077	15	89472476	89477425	-1	ENSMUSG00000022620	-0.085572	4.43496	-0.964293	0.351924	0.755107	-5.58735	0.547773
Gm43166	predicted gene 43166	MGI:5663303	5	131130021	131134711	-1	ENSMUSG00000106710	0.209561	0.639872	0.990848	0.339271	0.74551	-5.58737	0.54081
Tatdn1	TatD DNase domain containing 1	MGI:1916944	15	58890155	58933738	-1	ENSMUSG00000050891	0.0957147	3.96039	1.01987	0.325792	0.739337	-5.58753	0.536333
Fbxl3	F-box and leucine-rich repeat protein 3	MGI:1354702	14	103080239	103099566	-1	ENSMUSG00000022124	0.083695	6.18869	1.00545	0.332471	0.742726	-5.58765	0.538791
Kif1b	kinesin family member 1B	MGI:108426	4	149176319	149307693	-1	ENSMUSG00000063077	-0.0930809	10.0222	-0.978381	0.345212	0.749118	-5.58783	0.543428
Lnx1	ligand of numb-protein X 1	MGI:1278335	5	74592447	74702912	-1	ENSMUSG00000029228	-0.322421	3.23116	-0.961672	0.353254	0.755435	-5.58789	0.548011
Gm43340	predicted gene 43340	MGI:5663477	5	124300484	124301827	-1	ENSMUSG00000105228	-0.197711	-0.18859	-0.972032	0.348198	0.752165	-5.58803	0.545639
Trim75	tripartite motif-containing 75	MGI:2685640	8	64980884	64987831	-1	ENSMUSG00000071089	0.320301	0.601597	0.993906	0.337885	0.744336	-5.5881	0.539959
Commd10	COMM domain containing 10	MGI:1916706	18	46958862	47087992	1	ENSMUSG00000042705	0.139316	3.79451	1.0169	0.327216	0.739473	-5.58811	0.536431
Cacna2d1	calcium channel, voltage-dependent, alpha2/delta subunit 1	MGI:88295	5	15934691	16374511	1	ENSMUSG00000040118	-0.261831	7.64577	-1.01674	0.327289	0.739473	-5.58829	0.536431
Vwf	Von Willebrand factor	MGI:98941	6	125546774	125686679	1	ENSMUSG00000001930	-0.241859	5.05293	-1.02917	0.321627	0.737217	-5.58833	0.534795
4930522L14Rik	RIKEN cDNA 4930522L14 gene	MGI:1925270	5	109735990	109751886	-1	ENSMUSG00000072762	-0.231634	1.72738	-1.00978	0.330494	0.742148	-5.58833	0.538372
Dcaf12	DDB1 and CUL4 associated factor 12	MGI:1916220	4	41291300	41314889	-1	ENSMUSG00000028436	-0.0912403	5.25247	-0.958565	0.354756	0.755452	-5.58841	0.548023
Pigyl	phosphatidylinositol glycan anchor biosynthesis, class Y-like	MGI:1913518	9	22156846	22158358	1	ENSMUSG00000010607	-0.120665	3.20879	-1.02411	0.323881	0.738092	-5.5885	0.535429
Chrac1	chromatin accessibility complex 1	MGI:2135796	15	73090392	73097554	1	ENSMUSG00000068391	0.170942	2.73671	1.02538	0.323343	0.738047	-5.58853	0.535397
Ctnna1	catenin (cadherin associated protein), alpha 1	MGI:88274	18	35118888	35254773	1	ENSMUSG00000037815	0.150706	5.57993	1.02896	0.32172	0.737217	-5.58853	0.534795
Ccbe1	collagen and calcium binding EGF domains 1	MGI:2445053	18	66045302	66302739	-1	ENSMUSG00000046318	-0.804599	1.80419	-1.00137	0.334394	0.743011	-5.58857	0.538998
Gm49449	predicted gene, 49449	MGI:6155099	15	98942550	98943665	1	ENSMUSG00000116494	0.55874	-2.00634	0.994884	0.337426	0.744238	-5.5889	0.539888
Gm42683	predicted gene 42683	MGI:5662820	13	19393126	19395453	-1	ENSMUSG00000105848	0.222363	0.950652	1.01232	0.329322	0.741297	-5.58893	0.537755
Vstm5	V-set and transmembrane domain containing 5	MGI:1916387	9	15239045	15259416	1	ENSMUSG00000031937	-0.171491	1.34398	-0.976098	0.346252	0.749957	-5.58901	0.544036
Csgalnact2	chondroitin sulfate N-acetylgalactosaminyltransferase 2	MGI:1926002	6	118107452	118139140	-1	ENSMUSG00000042042	0.0820378	4.10872	1.01138	0.329693	0.741628	-5.58902	0.537995
Sox6	SRY (sex determining region Y)-box 6	MGI:98368	7	115470872	116038796	-1	ENSMUSG00000051910	-0.207626	5.2536	-0.996605	0.33662	0.744159	-5.5891	0.53983
Zfp395	zinc finger protein 395	MGI:2682318	14	65358389	65398930	1	ENSMUSG00000034522	-0.199001	3.16487	-1.01672	0.327299	0.739473	-5.58913	0.536431
Zer1	zyg-11 related, cell cycle regulator	MGI:2442511	2	30097283	30124585	-1	ENSMUSG00000039686	0.0831133	7.30093	0.981805	0.343569	0.748303	-5.5893	0.542837
Zfp697	zinc finger protein 697	MGI:2139736	3	98382461	98753812	1	ENSMUSG00000050064	-0.537082	4.02614	-1.01664	0.327335	0.739473	-5.58931	0.536431
Fh1	fumarate hydratase 1	MGI:95530	1	175600374	175625635	-1	ENSMUSG00000026526	-0.161185	5.06702	-1.02114	0.325276	0.739121	-5.58932	0.536176
Gm43527	predicted gene 43527	MGI:5663664	3	157000417	157003594	1	ENSMUSG00000106018	-0.289166	0.454179	-1.02464	0.323681	0.738092	-5.58934	0.535429
6330419E04Rik	RIKEN cDNA 6330419E04 gene	MGI:1918013	6	45306124	45307386	1	ENSMUSG00000107414	0.310405	0.157644	0.988529	0.340414	0.74601	-5.58938	0.541174
Arsb	arylsulfatase B	MGI:88075	13	93771630	93943016	1	ENSMUSG00000042082	-0.174099	6.04821	-0.990421	0.339523	0.74554	-5.58939	0.540832
Gm49260	predicted gene, 49260	MGI:6118734	14	122686316	122688378	1	ENSMUSG00000115264	-0.294568	0.60652	-0.997566	0.33617	0.744159	-5.58943	0.53983
Prkdc	protein kinase, DNA activated, catalytic polypeptide	MGI:104779	16	15637866	15842235	1	ENSMUSG00000022672	0.0762194	6.55414	0.990917	0.339225	0.745507	-5.58946	0.540809
4930412C18Rik	RIKEN cDNA 4930412C18 gene	MGI:2443490	4	9770585	9823411	1	ENSMUSG00000085558	-0.93701	-2.95156	-1.02209	0.324844	0.738813	-5.58994	0.535952
Ddx39	DEAD (Asp-Glu-Ala-Asp) box polypeptide 39	MGI:1915528	8	83715177	83726892	1	ENSMUSG00000005481	-0.14806	3.128	-1.02639	0.322888	0.73803	-5.59018	0.535384
Cdh6	cadherin 6	MGI:107435	15	13028701	13173675	-1	ENSMUSG00000039385	-0.543211	5.21173	-1.01799	0.326717	0.739473	-5.59028	0.536431
Sdf2	stromal cell derived factor 2	MGI:108019	11	78245746	78255496	1	ENSMUSG00000002064	0.0897196	4.27703	0.995943	0.336866	0.744181	-5.59029	0.539846
Gm45412	predicted gene 45412	MGI:5791248	8	23256635	23258909	1	ENSMUSG00000110256	-0.303593	-1.39265	-0.910965	0.378357	0.768141	-5.59038	0.557228
Kcnc4	potassium voltage gated channel, Shaw-related subfamily, member 4	MGI:96670	3	107438303	107459552	-1	ENSMUSG00000027895	-0.67444	4.48018	-0.989076	0.340157	0.745766	-5.59041	0.540996
Hist1h2bk	histone cluster 1, H2bk	MGI:2448399	13	22035870	22036345	1	ENSMUSG00000062727	0.723308	1.71561	1.02701	0.322604	0.737937	-5.59042	0.535317
Arhgap4	Rho GTPase activating protein 4	MGI:2159577	X	73891442	73921870	-1	ENSMUSG00000031389	0.282012	2.29725	1.00494	0.332734	0.742726	-5.59045	0.538791
Rad9a	RAD9 checkpoint clamp component A	MGI:1328356	19	4195198	4201603	-1	ENSMUSG00000024824	0.216481	2.64619	1.00021	0.334938	0.743189	-5.59055	0.539127
Scamp1	secretory carrier membrane protein 1	MGI:1349480	13	94201310	94285857	-1	ENSMUSG00000021687	0.145742	7.24635	1.01742	0.326979	0.739473	-5.59063	0.536431
Gm15808	predicted gene 15808	MGI:3802045	16	14067403	14068006	1	ENSMUSG00000083536	-0.294574	-0.821702	-0.998144	0.335854	0.744015	-5.59071	0.539726
Mpc1	mitochondrial pyruvate carrier 1	MGI:1915240	17	8282904	8297661	1	ENSMUSG00000023861	-0.129338	5.43319	-0.999511	0.335261	0.743504	-5.59075	0.539355
Trim65	tripartite motif-containing 65	MGI:2442815	11	116121846	116131128	-1	ENSMUSG00000054517	-0.168017	3.07236	-1.02665	0.322767	0.738024	-5.59077	0.53538
E230029C05Rik	RIKEN cDNA E230029C05 gene	MGI:2442580	7	89980723	90049069	1	ENSMUSG00000097585	-0.247704	-0.190501	-0.946992	0.360361	0.758514	-5.59099	0.550244
A430057M04Rik	RIKEN cDNA A430057M04 gene	MGI:2442125	14	21847578	21856931	1	ENSMUSG00000090564	-0.349482	0.00739578	-1.017	0.327173	0.739473	-5.5911	0.536431
Gm18940	predicted gene, 18940	MGI:5011125	12	66845590	66846460	1	ENSMUSG00000113501	0.36743	0.6088	1.00864	0.331021	0.742548	-5.59125	0.538662
Gm18609	predicted gene, 18609	MGI:5010794	6	128185277	128188877	1	ENSMUSG00000107810	-0.309161	3.79599	-1.02614	0.323	0.73803	-5.59127	0.535384
Ncbp1	nuclear cap binding protein subunit 1	MGI:1891840	4	46138613	46172403	1	ENSMUSG00000028330	0.0958001	5.37322	1.00172	0.334231	0.743011	-5.59145	0.538998
1700007E05Rik	RIKEN cDNA 1700007E05 gene	MGI:2149745	16	31376506	31379133	-1	ENSMUSG00000101234	0.558804	-1.22564	1.01926	0.326137	0.739337	-5.59169	0.536333
Myc	myelocytomatosis oncogene	MGI:97250	15	61985391	61990374	1	ENSMUSG00000022346	0.280731	1.79268	1.01458	0.328284	0.740188	-5.59194	0.53695
Grm4	glutamate receptor, metabotropic 4	MGI:1351341	17	27422387	27521403	-1	ENSMUSG00000063239	0.43336	6.70792	0.984153	0.342484	0.747536	-5.59194	0.54228
Ptges2	prostaglandin E synthase 2	MGI:1917592	2	32395896	32405772	1	ENSMUSG00000026820	-0.206656	4.15593	-1.01954	0.326007	0.739337	-5.59208	0.536333
Atp13a3	ATPase type 13A3	MGI:2685387	16	30312423	30405975	-1	ENSMUSG00000022533	-0.109439	6.66627	-0.976677	0.346039	0.749912	-5.59229	0.544004
Col9a1	collagen, type IX, alpha 1	MGI:88465	1	24177610	24252684	1	ENSMUSG00000026147	-0.18133	-0.20587	-0.906928	0.380413	0.769871	-5.59246	0.558483
Exosc5	exosome component 5	MGI:107889	7	25659164	25671368	1	ENSMUSG00000061286	0.128186	4.08349	1.02209	0.324844	0.738813	-5.59249	0.535952
Ccdc146	coiled-coil domain containing 146	MGI:1922422	5	21292961	21424677	-1	ENSMUSG00000064280	0.57695	0.0230736	0.990462	0.339504	0.74554	-5.5927	0.540832
Ccl25	chemokine (C-C motif) ligand 25	MGI:1099448	8	4325210	4360020	1	ENSMUSG00000023235	0.141185	4.15396	1.02441	0.323789	0.738092	-5.59274	0.535429
Ostf1	osteoclast stimulating factor 1	MGI:700012	19	18579328	18631789	-1	ENSMUSG00000024725	0.120978	2.65497	1.00797	0.331265	0.742548	-5.59303	0.538662
Epc2	enhancer of polycomb homolog 2	MGI:1278321	2	49451486	49551948	1	ENSMUSG00000069495	-0.112886	5.48803	-1.0242	0.323883	0.738092	-5.59315	0.535429
Kcnj9	potassium inwardly-rectifying channel, subfamily J, member 9	MGI:108007	1	172320501	172329318	-1	ENSMUSG00000038026	-0.691306	5.78367	-0.9955	0.337137	0.744199	-5.59315	0.53986
Cd3eap	CD3E antigen, epsilon polypeptide associated protein	MGI:1917583	7	19356014	19359483	-1	ENSMUSG00000047649	0.139133	3.61294	1.00705	0.331755	0.742548	-5.59324	0.538662
4930408O17Rik	RIKEN cDNA 4930408O17 gene	MGI:1921178	12	104857371	104871535	1	ENSMUSG00000021101	-0.400711	-1.07848	-1.01082	0.330016	0.741925	-5.59327	0.53821
Lag3	lymphocyte-activation gene 3	MGI:106588	6	124904361	124911705	-1	ENSMUSG00000030124	0.408182	-1.22236	1.00178	0.334203	0.743011	-5.59347	0.538998
Nedd9	neural precursor cell expressed, developmentally down-regulated gene 9	MGI:97302	13	41309581	41487362	-1	ENSMUSG00000021365	0.249118	3.64116	1.0096	0.330575	0.742232	-5.59353	0.538433
Acot7	acyl-CoA thioesterase 7	MGI:1917275	4	152178134	152271855	1	ENSMUSG00000028937	-0.189683	6.3593	-0.993894	0.33789	0.744336	-5.59372	0.539959
Trappc12	trafficking protein particle complex 12	MGI:2445089	12	28690628	28750472	-1	ENSMUSG00000020628	0.0857473	6.26889	0.99885	0.335561	0.743661	-5.59384	0.53947
Rab3d	RAB3D, member RAS oncogene family	MGI:97844	9	21907491	21918192	-1	ENSMUSG00000019066	0.302167	2.59165	0.975199	0.346745	0.750274	-5.59399	0.544266
Gm43188	predicted gene 43188	MGI:5663325	5	132497678	132499837	-1	ENSMUSG00000106384	0.239179	4.17473	0.996623	0.336611	0.744159	-5.59407	0.53983
Vcpip1	valosin containing protein (p97)/p47 complex interacting protein 1	MGI:1917925	1	9718622	9748382	-1	ENSMUSG00000045210	-0.0946473	6.83486	-0.999846	0.335105	0.743411	-5.59422	0.539288
Bdnf	brain derived neurotrophic factor	MGI:88145	2	109674700	109727007	1	ENSMUSG00000048482	1.48779	1.9529	0.964018	0.352119	0.755274	-5.59424	0.547894
Qpct	glutaminyl-peptide cyclotransferase (glutaminyl cyclase)	MGI:1917786	17	79051906	79090378	1	ENSMUSG00000024084	0.217743	2.97765	1.00506	0.332681	0.742726	-5.59446	0.538791
Gm37639	predicted gene, 37639	MGI:5610867	17	71366052	71368836	-1	ENSMUSG00000102863	-0.327252	0.538177	-1.02277	0.324534	0.738711	-5.59453	0.535879
Sel1l3	sel-1 suppressor of lin-12-like 3 (C. elegans)	MGI:1916941	5	53107083	53213927	-1	ENSMUSG00000029189	-0.731343	5.0897	-0.987067	0.341105	0.746189	-5.59462	0.541303
Gm4922	predicted gene 4922	MGI:3644318	10	18779725	18786793	-1	ENSMUSG00000044624	-0.416818	-2.38253	-0.947577	0.360076	0.758487	-5.59491	0.550224
Pkd2l2	polycystic kidney disease 2-like 2	MGI:1858231	18	34409423	34442789	1	ENSMUSG00000014503	0.212273	-0.577956	0.899592	0.384167	0.772532	-5.59493	0.560413
Krt26	keratin 26	MGI:2444913	11	99328550	99337966	-1	ENSMUSG00000075570	0.856604	-2.01762	0.948446	0.359701	0.75825	-5.59496	0.550052
Itpa	inosine triphosphatase (nucleoside triphosphate pyrophosphatase)	MGI:96622	2	130667610	130681614	1	ENSMUSG00000074797	0.12862	3.17	0.996832	0.336503	0.744159	-5.5953	0.53983
Gm11696	predicted gene 11696	MGI:3701776	11	109352835	109363654	-1	ENSMUSG00000056687	-0.153454	0.237155	-0.940614	0.363496	0.759698	-5.59545	0.551103
Rrm2	ribonucleotide reductase M2	MGI:98181	12	24708241	24714146	1	ENSMUSG00000020649	0.314356	0.961545	0.976508	0.34612	0.74992	-5.59548	0.544009
Gm37795	predicted gene, 37795	MGI:5611023	4	150068539	150070997	1	ENSMUSG00000102813	-0.733032	-0.135241	-1.0061	0.332198	0.742726	-5.59554	0.538791
Mettl17	methyltransferase like 17	MGI:1098577	14	51884842	51893039	1	ENSMUSG00000004561	-0.182808	3.92434	-1.00212	0.334045	0.743011	-5.59555	0.538998
Kcnd1	potassium voltage-gated channel, Shal-related family, member 1	MGI:96671	X	7822289	7838280	1	ENSMUSG00000009731	0.242255	4.00548	1.00077	0.334676	0.743094	-5.59573	0.539058
Gjc1	gap junction protein, gamma 1	MGI:95718	11	102799579	102819700	-1	ENSMUSG00000034520	-0.159693	2.03454	-1.02133	0.325159	0.739121	-5.59595	0.536176
Ndufs5	NADH:ubiquinone oxidoreductase core subunit S5	MGI:1890889	4	123712710	123718202	-1	ENSMUSG00000028648	0.0979952	3.55767	1.00866	0.330948	0.742548	-5.59611	0.538662
Kcng2	potassium voltage-gated channel, subfamily G, member 2	MGI:3694646	18	80294546	80364254	-1	ENSMUSG00000059852	-0.733081	0.897832	-0.982906	0.343075	0.747836	-5.59649	0.542498
Rcor2	REST corepressor 2	MGI:1859854	19	7267325	7275225	1	ENSMUSG00000024968	0.239067	3.12254	1.00737	0.331607	0.742548	-5.59649	0.538662
Sptb	spectrin beta, erythrocytic	MGI:98387	12	76580488	76710547	-1	ENSMUSG00000021061	0.115996	8.72566	0.987526	0.340888	0.746189	-5.59653	0.541303
Gm43259	predicted gene 43259	MGI:5663396	3	104163924	104167200	-1	ENSMUSG00000106432	-0.428818	1.88246	-1.02061	0.325518	0.739285	-5.59661	0.536295
Gm14489	predicted gene 14489	MGI:3649726	2	181724042	181724942	-1	ENSMUSG00000082786	-0.694257	-1.23213	-0.99589	0.336954	0.744199	-5.59663	0.53986
6430550D23Rik	RIKEN cDNA 6430550D23 gene	MGI:2443361	2	155973279	156007977	-1	ENSMUSG00000074646	-0.38472	0.518085	-1.01427	0.328424	0.740188	-5.59665	0.53695
Zcwpw1	zinc finger, CW type with PWWP domain 1	MGI:2685899	5	137787798	137822621	1	ENSMUSG00000037108	-0.216545	0.472335	-0.990982	0.339212	0.745507	-5.59667	0.540809
Dek	DEK oncogene (DNA binding)	MGI:1926209	13	47084775	47106201	-1	ENSMUSG00000021377	0.169878	5.54115	1.01938	0.326081	0.739337	-5.59671	0.536333
Wdr4	WD repeat domain 4	MGI:1889002	17	31494323	31519974	-1	ENSMUSG00000024037	-0.128903	4.14748	-1.00355	0.333382	0.742932	-5.59671	0.538941
Ralgps2	Ral GEF with PH domain and SH3 binding motif 2	MGI:1925505	1	156804166	156939626	-1	ENSMUSG00000026594	0.153169	5.80842	1.00332	0.333486	0.742932	-5.59676	0.538941
Ext2	exostoses (multiple) 2	MGI:108050	2	93661028	93822568	-1	ENSMUSG00000027198	0.0972846	5.41615	1.00755	0.331526	0.742548	-5.59691	0.538662
Pappa	pregnancy-associated plasma protein A	MGI:97479	4	65124174	65357509	1	ENSMUSG00000028370	-0.306137	1.07794	-0.969215	0.349614	0.753125	-5.59691	0.546335
Acd	adrenocortical dysplasia	MGI:87873	8	105695860	105701102	-1	ENSMUSG00000038000	-0.150954	4.0892	-0.996019	0.336894	0.744181	-5.59706	0.539846
Bach2os	BTB and CNC homology 2, opposite strand	MGI:3041246	4	32559680	32571708	-1	ENSMUSG00000086150	-1.10327	-1.10335	-1.02008	0.325759	0.739337	-5.59712	0.536333
Polh	polymerase (DNA directed), eta (RAD 30 related)	MGI:1891457	17	46171355	46202645	-1	ENSMUSG00000023953	-0.219942	2.64585	-1.0199	0.325844	0.739337	-5.5973	0.536333
Qsox1	quiescin Q6 sulfhydryl oxidase 1	MGI:1330818	1	155776029	155812889	-1	ENSMUSG00000033684	-0.113188	4.7689	-0.980985	0.343987	0.748628	-5.59741	0.543073
Mef2c	myocyte enhancer factor 2C	MGI:99458	13	83504034	83667080	1	ENSMUSG00000005583	-0.503338	7.85925	-0.973764	0.347431	0.751376	-5.59743	0.545066
Zdhhc22	zinc finger, DHHC-type containing 22	MGI:2685108	12	86980763	86990430	-1	ENSMUSG00000048483	0.181419	4.20762	0.883796	0.392393	0.776357	-5.59752	0.563188
Zbtb5	zinc finger and BTB domain containing 5	MGI:1924601	4	44991242	45012412	-1	ENSMUSG00000049657	0.0945856	4.12292	0.97743	0.345616	0.749412	-5.59758	0.543641
Srsf6	serine/arginine-rich splicing factor 6	MGI:1915246	2	162931528	162937121	1	ENSMUSG00000016921	-0.106022	6.53256	-1.01422	0.328449	0.740188	-5.5976	0.53695
Mre11a	MRE11A homolog A, double strand break repair nuclease	MGI:1100512	9	14784654	14837123	1	ENSMUSG00000031928	-0.0851246	4.14712	-0.891258	0.388463	0.77485	-5.59769	0.562095
Gm44907	predicted gene 44907	MGI:5753483	7	90457252	90458884	1	ENSMUSG00000109216	0.772209	-2.57187	0.969252	0.349596	0.753125	-5.59776	0.546335
Ykt6	YKT6 v-SNARE homolog (S. cerevisiae)	MGI:1927550	11	5955693	5967780	1	ENSMUSG00000002741	0.0713886	5.84304	0.95976	0.354119	0.755435	-5.5979	0.548011
Sp7	Sp7 transcription factor 7	MGI:2153568	15	102356606	102367182	-1	ENSMUSG00000060284	-0.456761	-0.68594	-1.00103	0.334554	0.743094	-5.59796	0.539058
Mdk	midkine	MGI:96949	2	91929805	91932297	-1	ENSMUSG00000027239	0.115029	2.52405	0.901281	0.3833	0.771898	-5.59802	0.559953
Stox1	storkhead box 1	MGI:2684909	10	62659043	62726128	-1	ENSMUSG00000036923	0.402846	2.23434	0.995411	0.337179	0.744199	-5.59804	0.53986
Kat14	lysine acetyltransferase 14	MGI:1917264	2	144368983	144407676	1	ENSMUSG00000027425	-0.150434	5.37003	-0.966593	0.350876	0.754328	-5.59809	0.547207
Kcnmb4os2	potassium large conductance calcium-activated channel, subfamily M, beta member 4, opposite strand 2	MGI:1918263	10	116473163	116475319	1	ENSMUSG00000085837	0.315024	1.26858	0.932078	0.367793	0.763356	-5.59819	0.553757
Serpind1	serine (or cysteine) peptidase inhibitor, clade D, member 1	MGI:96051	16	17331371	17343575	1	ENSMUSG00000022766	0.152565	2.20898	0.996692	0.336549	0.744159	-5.59829	0.53983
Gm45286	predicted gene 45286	MGI:5791122	8	77574219	77575568	1	ENSMUSG00000109787	-0.206105	0.156426	-0.958978	0.354499	0.755452	-5.59834	0.548023
Gm43305	predicted gene 43305	MGI:5663442	14	54292443	54297456	-1	ENSMUSG00000105703	-0.161889	4.21713	-0.979967	0.344471	0.749038	-5.59837	0.54337
Ruvbl1	RuvB-like protein 1	MGI:1928760	6	88465409	88497572	1	ENSMUSG00000030079	0.0911875	3.98639	1.01811	0.326598	0.739473	-5.59839	0.536431
Ablim3	actin binding LIM protein family, member 3	MGI:2442582	18	61799395	61911852	-1	ENSMUSG00000032735	-0.162577	4.12459	-0.992348	0.338616	0.745093	-5.59846	0.540508
Acsl3	acyl-CoA synthetase long-chain family member 3	MGI:1921455	1	78657825	78707743	1	ENSMUSG00000032883	-0.0915395	6.96456	-1.0057	0.332382	0.742726	-5.59864	0.538791
Zfp866	zinc finger protein 866	MGI:3584369	8	69761326	69791178	-1	ENSMUSG00000043090	-0.0754331	4.80375	-0.940378	0.363613	0.759728	-5.59874	0.551125
Fzd8	frizzled class receptor 8	MGI:108460	18	9212856	9216201	1	ENSMUSG00000036904	-0.238558	1.60923	-1.00486	0.332772	0.742726	-5.59886	0.538791
Gm10259	predicted pseudogene 10259	MGI:3704211	3	25211016	25212605	-1	ENSMUSG00000069083	0.571708	-1.67254	0.982933	0.343062	0.747836	-5.59889	0.542498
Pccb	propionyl Coenzyme A carboxylase, beta polypeptide	MGI:1914154	9	100982032	101034898	-1	ENSMUSG00000032527	-0.0723225	4.29509	-0.895455	0.386295	0.77382	-5.59927	0.561347
5830444F18Rik	RIKEN cDNA 5830444F18 gene	MGI:2444780	17	51791470	51793461	-1	ENSMUSG00000102744	-0.97818	0.0699634	-0.99651	0.336664	0.744159	-5.59948	0.53983
Scel	sciellin	MGI:1891228	14	103513342	103612797	1	ENSMUSG00000022123	0.379403	-0.596272	1.00269	0.33378	0.742932	-5.59949	0.538941
Churc1	churchill domain containing 1	MGI:1923684	12	76765538	76783180	1	ENSMUSG00000090258	0.156544	2.49131	1.00272	0.333769	0.742932	-5.59965	0.538941
Ndufa6	NADH:ubiquinone oxidoreductase subunit A6	MGI:1914380	15	82350140	82354322	-1	ENSMUSG00000022450	-0.0999403	4.60076	-0.986377	0.341431	0.746483	-5.59976	0.541516
Bcl2l2	BCL2-like 2	MGI:108052	14	54883377	54888234	1	ENSMUSG00000089682	-0.180103	6.42059	-1.00169	0.334244	0.743011	-5.59981	0.538998
Gm8116	predicted gene 8116	MGI:3648797	9	78820638	78821838	-1	ENSMUSG00000059422	0.217022	1.11643	0.990802	0.339343	0.745515	-5.59981	0.540814
Dapk3	death-associated protein kinase 3	MGI:1203520	10	81183005	81193197	1	ENSMUSG00000034974	0.122227	4.35198	1.00336	0.333469	0.742932	-5.60019	0.538941
Atp6v1f	ATPase, H+ transporting, lysosomal V1 subunit F	MGI:1913394	6	29467718	29470512	1	ENSMUSG00000004285	-0.0598042	5.36085	-0.944183	0.361735	0.759014	-5.60024	0.550607
Abca9	ATP-binding cassette, sub-family A (ABC1), member 9	MGI:2386796	11	110100749	110168196	-1	ENSMUSG00000041797	0.118052	3.42793	0.935378	0.366128	0.761843	-5.60027	0.552659
Gm27003	predicted gene, 27003	MGI:5504118	2	126675916	126683805	1	ENSMUSG00000098024	-0.305423	-0.652732	-0.971142	0.348686	0.752675	-5.60033	0.546008
Gm20075	predicted gene, 20075	MGI:5012260	13	96079216	96081376	-1	ENSMUSG00000114133	-0.198862	4.46614	-0.996	0.336903	0.744181	-5.60038	0.539846
Dpp3	dipeptidylpeptidase 3	MGI:1922471	19	4907229	4928287	-1	ENSMUSG00000063904	-0.083489	4.5201	-0.985127	0.341959	0.74705	-5.60039	0.541928
Dpysl5	dihydropyrimidinase-like 5	MGI:1929772	5	30711564	30799375	1	ENSMUSG00000029168	0.252962	5.56527	0.970505	0.348994	0.752903	-5.60041	0.546174
Ndrg3	N-myc downstream regulated gene 3	MGI:1352499	2	156927345	156992056	-1	ENSMUSG00000027634	-0.345059	7.8033	-0.986924	0.341172	0.746253	-5.60049	0.541349
Cpeb1	cytoplasmic polyadenylation element binding protein 1	MGI:108442	7	81347026	81455465	-1	ENSMUSG00000025586	-0.211502	4.87296	-0.945475	0.36116	0.758603	-5.6006	0.550309
Nrxn1	neurexin I	MGI:1096391	17	90033631	91093071	-1	ENSMUSG00000024109	-0.277225	9.07912	-0.966628	0.350859	0.754328	-5.60061	0.547207
Tpgs2	tubulin polyglutamylase complex subunit 2	MGI:1913898	18	25127223	25169007	-1	ENSMUSG00000024269	-0.0888832	5.38351	-0.958904	0.35459	0.755452	-5.60081	0.548023
Ppil4	peptidylprolyl isomerase (cyclophilin)-like 4	MGI:1914668	10	7792891	7823135	1	ENSMUSG00000015757	0.066263	5.30493	0.957594	0.355171	0.755452	-5.60082	0.548023
Pcdhga8	protocadherin gamma subfamily A, 8	MGI:1935221	18	37725706	37841873	1	ENSMUSG00000103897	0.184795	4.70047	0.981515	0.343735	0.748335	-5.60086	0.54286
Mapk8ip2	mitogen-activated protein kinase 8 interacting protein 2	MGI:1926555	15	89453913	89464468	1	ENSMUSG00000022619	-0.083554	8.06085	-0.963527	0.352329	0.755289	-5.6009	0.547904
Frmd6	FERM domain containing 6	MGI:2442579	12	70825514	70902234	1	ENSMUSG00000048285	-0.521137	4.57027	-0.977346	0.34572	0.749505	-5.6011	0.543709
Kif21a	kinesin family member 21A	MGI:109188	15	90933276	91049948	-1	ENSMUSG00000022629	-0.148628	7.66594	-0.976399	0.346171	0.749948	-5.60112	0.54403
Trim25	tripartite motif-containing 25	MGI:102749	11	88999376	89020293	1	ENSMUSG00000000275	-0.197494	2.15915	-0.984424	0.342355	0.747414	-5.60117	0.542192
9130221H12Rik	RIKEN cDNA 9130221H12 gene	MGI:1924374	7	25228687	25230263	1	ENSMUSG00000090330	0.142302	2.21405	0.953311	0.357258	0.756969	-5.6012	0.549124
Gck	glucokinase	MGI:1270854	11	5900820	5950081	-1	ENSMUSG00000041798	0.989428	-1.51934	1.01579	0.327727	0.739843	-5.60126	0.5367
Uggt2	UDP-glucose glycoprotein glucosyltransferase 2	MGI:1913685	14	118985039	119099430	-1	ENSMUSG00000042104	0.110163	5.27093	1.01	0.330392	0.742131	-5.60128	0.538359
Eif3f	eukaryotic translation initiation factor 3, subunit F	MGI:1913335	7	108934417	108942951	1	ENSMUSG00000031029	-0.0655608	6.08036	-0.947207	0.360248	0.758504	-5.60134	0.550237
Fbxw11	F-box and WD-40 domain protein 11	MGI:2144023	11	32642724	32746816	1	ENSMUSG00000020271	-0.115029	6.56625	-1.00756	0.33152	0.742548	-5.60136	0.538662
Prodh	proline dehydrogenase	MGI:97770	16	18060357	18090203	-1	ENSMUSG00000003526	-0.132446	4.29449	-1.01565	0.327791	0.739902	-5.60139	0.536742
Mettl24	methyltransferase like 24	MGI:3045338	10	40683282	40811083	1	ENSMUSG00000045555	0.33948	-0.0661671	1.00879	0.330952	0.742548	-5.60159	0.538662
Asphd1	aspartate beta-hydroxylase domain containing 1	MGI:2685014	7	126945567	126949582	-1	ENSMUSG00000046378	0.147847	4.01556	1.00497	0.332723	0.742726	-5.60163	0.538791
Pnkd	paroxysmal nonkinesiogenic dyskinesia	MGI:1930773	1	74284930	74353694	1	ENSMUSG00000026179	0.0663309	6.83481	0.952184	0.357809	0.757667	-5.60181	0.54963
Gm33378	predicted gene, 33378	MGI:5592537	10	82014473	82017230	1	ENSMUSG00000112790	0.150585	1.51709	0.975473	0.346551	0.750201	-5.602	0.544214
Dgka	diacylglycerol kinase, alpha	MGI:102952	10	128720134	128744855	-1	ENSMUSG00000025357	-0.151158	2.08353	-0.926404	0.37058	0.764545	-5.60202	0.554619
Gm44623	predicted gene 44623	MGI:5753199	7	131385513	131385946	-1	ENSMUSG00000108883	0.544604	-0.744718	1.01445	0.328341	0.740188	-5.60209	0.53695
Flicr	Foxp3 regulating long intergenic noncoding RNA	MGI:1925435	X	7573600	7581015	1	ENSMUSG00000039545	-0.409515	0.788918	-1.00444	0.332967	0.742726	-5.6022	0.538791
Sdhaf2	succinate dehydrogenase complex assembly factor 2	MGI:1913322	19	10500513	10525209	-1	ENSMUSG00000024668	0.0689554	4.22869	0.987682	0.340751	0.746189	-5.60236	0.541303
Ttc26	tetratricopeptide repeat domain 26	MGI:2444853	6	38381469	38427647	1	ENSMUSG00000056832	0.194494	3.12386	1.0146	0.328275	0.740188	-5.6024	0.53695
Fbxo40	F-box protein 40	MGI:2443753	16	36963460	36990467	-1	ENSMUSG00000047746	0.76609	-1.64559	0.99773	0.336093	0.744079	-5.6026	0.539772
Asns	asparagine synthetase	MGI:1350929	6	7675169	7693254	-1	ENSMUSG00000029752	-0.123108	5.58893	-1.01431	0.328409	0.740188	-5.60268	0.53695
Chd1l	chromodomain helicase DNA binding protein 1-like	MGI:1915308	3	97560742	97610203	-1	ENSMUSG00000028089	0.100417	3.20383	0.964148	0.351994	0.755175	-5.60276	0.547822
Fam214a	family with sequence similarity 214, member A	MGI:2387648	9	74952884	75032468	1	ENSMUSG00000034858	0.126552	6.34917	0.930723	0.368468	0.763623	-5.60291	0.553951
5830462O15Rik	RIKEN cDNA 5830462O15 gene	MGI:1923360	9	44179047	44180701	-1	ENSMUSG00000110972	-0.27008	0.252195	-1.01004	0.330374	0.742131	-5.60304	0.538359
Lrba	LPS-responsive beige-like anchor	MGI:1933162	3	86224680	86782692	1	ENSMUSG00000028080	0.1482	7.17751	0.975504	0.346599	0.750201	-5.60309	0.544214
4833445I07Rik	RIKEN cDNA 4833445I07 gene	MGI:2143268	9	108567533	108569174	1	ENSMUSG00000103103	0.19024	1.15085	0.991413	0.339026	0.745407	-5.60314	0.540736
8030445P17Rik	RIKEN cDNA 8030445P17 gene	MGI:2442299	1	25722038	25724778	-1	ENSMUSG00000103563	0.210003	3.21055	1.01376	0.328658	0.740486	-5.6032	0.537166
Adgrl3	adhesion G protein-coupled receptor L3	MGI:2441950	5	81020138	81825133	1	ENSMUSG00000037605	0.116386	7.80138	0.996885	0.336489	0.744159	-5.60323	0.53983
Zfp536	zinc finger protein 536	MGI:1926102	7	37472135	37773641	-1	ENSMUSG00000043456	-0.15663	5.26877	-0.968236	0.350085	0.753484	-5.60332	0.546595
Cdv3	carnitine deficiency-associated gene expressed in ventricle 3	MGI:2448759	9	103353094	103365840	-1	ENSMUSG00000032803	-0.102004	5.78321	-0.942289	0.36273	0.759436	-5.60343	0.550913
Acsbg1	acyl-CoA synthetase bubblegum family member 1	MGI:2385656	9	54604877	54661870	-1	ENSMUSG00000032281	-0.1675	6.45462	-1.00728	0.331651	0.742548	-5.60346	0.538662
Tmem60	transmembrane protein 60	MGI:2673965	5	20882191	20886870	1	ENSMUSG00000045435	-0.143249	3.2669	-1.00185	0.334169	0.743011	-5.60359	0.538998
Spry4	sprouty RTK signaling antagonist 4	MGI:1345144	18	38586268	38601268	-1	ENSMUSG00000024427	-0.304168	3.35716	-0.967624	0.350379	0.754035	-5.60387	0.546995
Gm38240	predicted gene, 38240	MGI:5611468	1	129283107	129285593	1	ENSMUSG00000103742	-0.463316	0.21473	-0.980253	0.344335	0.749038	-5.60387	0.54337
Chmp2a	charged multivesicular body protein 2A	MGI:1916203	7	13032010	13034807	-1	ENSMUSG00000033916	0.160987	5.32897	1.01296	0.329027	0.740986	-5.60397	0.537529
Fndc10	fibronectin type III domain containing 10	MGI:2444790	4	155694342	155696481	1	ENSMUSG00000074738	-0.183646	4.0502	-0.957303	0.355374	0.755452	-5.60398	0.548023
Sla	src-like adaptor	MGI:104295	15	66780819	66831829	-1	ENSMUSG00000022372	0.30599	1.87796	0.975983	0.34637	0.750046	-5.60422	0.544101
Nfatc3	nuclear factor of activated T cells, cytoplasmic, calcineurin dependent 3	MGI:103296	8	106058840	106130537	1	ENSMUSG00000031902	-0.142168	4.70491	-0.987675	0.340818	0.746189	-5.60429	0.541303
Asb16	ankyrin repeat and SOCS box-containing 16	MGI:2654437	11	102268743	102279462	1	ENSMUSG00000034768	-0.330899	-0.183937	-0.923287	0.372191	0.765358	-5.60447	0.555209
Camk1g	calcium/calmodulin-dependent protein kinase I gamma	MGI:2388073	1	193346346	193370298	-1	ENSMUSG00000016179	0.23454	4.77704	0.963872	0.352189	0.755274	-5.60453	0.547894
Zfp975	zinc finger protein 975	MGI:3648690	7	42660105	42692742	-1	ENSMUSG00000069727	0.149775	3.5867	1.01197	0.329484	0.741456	-5.60455	0.537869
Alg8	asparagine-linked glycosylation 8 (alpha-1,3-glucosyltransferase)	MGI:2141959	7	97371606	97392185	1	ENSMUSG00000035704	0.123475	2.83512	0.998002	0.335902	0.744015	-5.60457	0.539726
Lrrc8b	leucine rich repeat containing 8 family, member B	MGI:2141353	5	105415775	105490074	1	ENSMUSG00000070639	-0.214219	7.34054	-0.989447	0.339981	0.74575	-5.60468	0.540985
Ccdc82	coiled-coil domain containing 82	MGI:1913646	9	13246955	13292520	1	ENSMUSG00000079084	-0.198282	4.85288	-0.997171	0.336355	0.744159	-5.60474	0.53983
Prkar1b	protein kinase, cAMP dependent regulatory, type I beta	MGI:97759	5	139017306	139150001	-1	ENSMUSG00000025855	-0.269439	8.27493	-0.976238	0.346248	0.749957	-5.60481	0.544036
Gm14608	predicted gene 14608	MGI:3705697	X	47586018	47587570	1	ENSMUSG00000084348	0.464351	-0.390329	0.966217	0.351057	0.754328	-5.60482	0.547207
Ccdc155	coiled-coil domain containing 155	MGI:2687329	7	45183624	45204892	-1	ENSMUSG00000038292	1.22912	-0.304902	0.962743	0.352735	0.755352	-5.60483	0.547951
Slc25a33	solute carrier family 25, member 33	MGI:1917806	4	149744036	149774277	-1	ENSMUSG00000028982	0.100624	4.47432	0.956193	0.355915	0.756013	-5.60494	0.54843
Nkiras1	NFKB inhibitor interacting Ras-like protein 1	MGI:1916971	14	18271136	18284003	1	ENSMUSG00000021772	-0.196365	5.65905	-1.00156	0.334309	0.743011	-5.60519	0.538998
Nsmce4a	NSE4 homolog A, SMC5-SMC6 complex component	MGI:1915122	7	130532526	130573118	-1	ENSMUSG00000040331	-0.17807	3.55357	-0.977231	0.345775	0.749505	-5.6053	0.543709
Gm42772	predicted gene 42772	MGI:5662909	5	49408792	49411832	-1	ENSMUSG00000105700	-0.60665	3.52948	-1.00395	0.333194	0.742932	-5.60531	0.538941
Wrap73	WD repeat containing, antisense to Trp73	MGI:1891749	4	154142372	154167420	1	ENSMUSG00000029029	0.0774645	4.16378	1.00433	0.332955	0.742726	-5.60534	0.538791
Gldn	gliomedin	MGI:2388361	9	54286486	54341786	1	ENSMUSG00000046167	-0.268832	-0.31573	-0.901584	0.38318	0.771865	-5.60538	0.55993
Eci1	enoyl-Coenzyme A delta isomerase 1	MGI:94871	17	24426683	24439316	1	ENSMUSG00000024132	0.16473	2.64559	1.00325	0.33352	0.742932	-5.60551	0.538941
Prkcq	protein kinase C, theta	MGI:97601	2	11172108	11301222	1	ENSMUSG00000026778	-0.180113	3.12579	-0.984144	0.342488	0.747536	-5.60564	0.54228
Mettl1	methyltransferase like 1	MGI:1339986	10	127041414	127046365	1	ENSMUSG00000006732	0.260297	1.40678	0.964881	0.351702	0.755099	-5.60569	0.547767
Map4k1	mitogen-activated protein kinase kinase kinase kinase 1	MGI:1346882	7	28982050	29003279	1	ENSMUSG00000037337	0.334776	0.706361	0.963292	0.35247	0.755289	-5.60588	0.547904
Muc15	mucin 15	MGI:2442110	2	110721340	110739527	1	ENSMUSG00000050808	0.250438	3.65168	0.963198	0.352515	0.755289	-5.60594	0.547904
Xab2	XPA binding protein 2	MGI:1914689	8	3608421	3621316	-1	ENSMUSG00000019470	0.0818544	4.97959	1.00127	0.334378	0.743011	-5.60596	0.538998
Gm37420	predicted gene, 37420	MGI:5610648	14	61667220	61670131	-1	ENSMUSG00000103869	0.179223	3.09107	0.978645	0.3451	0.749038	-5.60604	0.54337
2410004B18Rik	RIKEN cDNA 2410004B18 gene	MGI:1913671	3	145938014	145944829	1	ENSMUSG00000036873	0.0849959	3.60077	0.969004	0.349653	0.753125	-5.60614	0.546335
Fam131b	family with sequence similarity 131, member B	MGI:1923406	6	42315312	42324643	-1	ENSMUSG00000029861	-0.154146	6.84392	-0.999414	0.335307	0.74352	-5.60621	0.539367
Gm37018	predicted gene, 37018	MGI:5610246	1	181986336	181990204	-1	ENSMUSG00000102950	-0.31667	1.00229	-0.979236	0.344819	0.749038	-5.60628	0.54337
Gm17167	predicted gene 17167	MGI:4937994	4	42206998	42235313	1	ENSMUSG00000091542	-0.431897	1.11959	-0.999283	0.335368	0.743571	-5.60632	0.539404
Hspa1l	heat shock protein 1-like	MGI:96231	17	34972703	34979285	1	ENSMUSG00000007033	-0.156	2.18473	-0.996324	0.336727	0.744181	-5.60637	0.539846
Xdh	xanthine dehydrogenase	MGI:98973	17	73883895	73950196	-1	ENSMUSG00000024066	-0.330602	3.41162	-0.992125	0.338721	0.745109	-5.60645	0.54052
Ap1s2	adaptor-related protein complex 1, sigma 2 subunit	MGI:1889383	X	163909017	163933666	1	ENSMUSG00000031367	0.284331	5.17435	0.987478	0.340911	0.746189	-5.60667	0.541303
Lncpint	long non-protein coding RNA, Trp53 induced transcript	MGI:2673128	6	31082565	31220488	-1	ENSMUSG00000044471	0.119429	5.69546	0.97857	0.345136	0.749038	-5.60673	0.54337
Pim3	proviral integration site 3	MGI:1355297	15	88862186	88865726	1	ENSMUSG00000035828	-0.112939	4.87034	-0.994244	0.337726	0.744336	-5.6069	0.539959
Sucla2	succinate-Coenzyme A ligase, ADP-forming, beta subunit	MGI:1306775	14	73525319	73596142	1	ENSMUSG00000022110	-0.0984967	6.12968	-0.988389	0.340481	0.74601	-5.60693	0.541174
Gm19554	predicted gene, 19554	MGI:5011739	12	105899841	105902150	1	ENSMUSG00000113835	-1.0375	-2.35683	-0.960851	0.353652	0.755435	-5.60708	0.548011
Rnf19b	ring finger protein 19B	MGI:1922484	4	129058271	129085886	1	ENSMUSG00000028793	-0.148972	4.76027	-1.00014	0.334967	0.743189	-5.60713	0.539127
Ccdc74a	coiled-coil domain containing 74A	MGI:1919565	16	17646470	17650738	1	ENSMUSG00000041617	0.187591	1.92304	0.989478	0.339967	0.74575	-5.60721	0.540985
Yme1l1	YME1-like 1 (S. cerevisiae)	MGI:1351651	2	23156369	23199260	1	ENSMUSG00000026775	-0.115032	6.07134	-0.984849	0.342154	0.747225	-5.60724	0.542055
Gm44434	predicted gene, 44434	MGI:5690826	6	52599501	52603245	-1	ENSMUSG00000107813	-0.201417	2.55015	-0.990372	0.339546	0.74554	-5.60757	0.540832
Rexo1	REX1, RNA exonuclease 1	MGI:1914182	10	80540922	80561560	-1	ENSMUSG00000047417	0.0817029	6.02793	0.989095	0.34012	0.745766	-5.60808	0.540996
Hs2st1	heparan sulfate 2-O-sulfotransferase 1	MGI:1346049	3	144429706	144570181	-1	ENSMUSG00000040151	-0.173058	5.78849	-1.00281	0.333725	0.742932	-5.60811	0.538941
Mettl14	methyltransferase like 14	MGI:2442926	3	123368297	123386108	-1	ENSMUSG00000028114	0.146604	3.8838	1.00298	0.333645	0.742932	-5.60811	0.538941
Runx1	runt related transcription factor 1	MGI:99852	16	92601466	92826149	-1	ENSMUSG00000022952	0.205351	0.519274	0.894236	0.386931	0.774137	-5.60821	0.561577
Mfrp	membrane frizzled-related protein	MGI:2385957	9	44101729	44109187	1	ENSMUSG00000034739	0.473563	0.387608	0.987144	0.341068	0.746189	-5.60885	0.541303
Mast4	microtubule associated serine/threonine kinase family member 4	MGI:1918885	13	102732486	103334497	-1	ENSMUSG00000034751	-0.285743	6.84479	-1.00269	0.333783	0.742932	-5.60897	0.538941
Plxnd1	plexin D1	MGI:2154244	6	115954811	115995005	-1	ENSMUSG00000030123	-0.25648	6.66655	-0.992081	0.338742	0.745109	-5.60898	0.54052
Gm15614	predicted gene 15614	MGI:3783059	5	32507184	32651065	-1	ENSMUSG00000085234	-0.314128	-0.586762	-0.979788	0.344556	0.749038	-5.60907	0.54337
Cnot6	CCR4-NOT transcription complex, subunit 6	MGI:2144529	11	49671503	49712723	-1	ENSMUSG00000020362	0.122174	6.49183	0.991259	0.339129	0.745463	-5.60927	0.540777
Slitrk4	SLIT and NTRK-like family, member 4	MGI:2442509	X	64264885	64276996	-1	ENSMUSG00000046699	-0.140593	6.05014	-0.987134	0.341073	0.746189	-5.60928	0.541303
Trub2	TruB pseudouridine (psi) synthase family member 2	MGI:2442186	2	29761224	29788502	-1	ENSMUSG00000039826	-0.167691	4.7445	-0.99543	0.33717	0.744199	-5.60937	0.53986
5031415H12Rik	RIKEN cDNA 5031415H12 gene	MGI:1923234	17	70745329	70755582	-1	ENSMUSG00000097282	0.460132	1.18646	0.926724	0.370467	0.764545	-5.60939	0.554619
Gm43010	predicted gene 43010	MGI:5663147	3	126625880	126628757	1	ENSMUSG00000104571	-0.654075	0.301098	-1.00498	0.332717	0.742726	-5.60955	0.538791
A4galt	alpha 1,4-galactosyltransferase	MGI:3512453	15	83226722	83251774	-1	ENSMUSG00000047878	0.454045	0.567379	0.995773	0.337009	0.744199	-5.60969	0.53986
Gm37036	predicted gene, 37036	MGI:5610264	1	92019592	92022097	-1	ENSMUSG00000102565	-0.127431	1.12579	-0.862947	0.403298	0.781122	-5.6097	0.566644
Emc8	ER membrane protein complex subunit 8	MGI:1343095	8	120653914	120668573	-1	ENSMUSG00000031819	0.0936055	5.71536	0.979599	0.344646	0.749038	-5.60973	0.54337
4833412K13Rik	RIKEN cDNA 4833412K13 gene	MGI:1921857	1	78465448	78466926	-1	ENSMUSG00000104018	0.135695	1.99881	0.984886	0.342073	0.747132	-5.60983	0.541987
Iffo2	intermediate filament family orphan 2	MGI:2140675	4	139530548	139620382	1	ENSMUSG00000041025	-0.195806	4.38253	-0.964095	0.352082	0.755274	-5.60993	0.547894
Usp7	ubiquitin specific peptidase 7	MGI:2182061	16	8689595	8792308	-1	ENSMUSG00000022710	0.0641455	7.2321	0.959735	0.354131	0.755435	-5.60995	0.548011
Cdk17	cyclin-dependent kinase 17	MGI:97517	10	93160875	93267071	1	ENSMUSG00000020015	0.12935	7.86281	0.948994	0.359432	0.758186	-5.61008	0.550006
Prmt9	protein arginine methyltransferase 9	MGI:2142651	8	77549397	77581338	1	ENSMUSG00000037134	0.0502463	4.398	0.866042	0.401658	0.779914	-5.61018	0.565768
Snx10	sorting nexin 10	MGI:1919232	6	51523901	51590679	1	ENSMUSG00000038301	0.0725575	5.82773	0.960626	0.353699	0.755435	-5.61058	0.548011
Hdac4	histone deacetylase 4	MGI:3036234	1	91928779	92195699	-1	ENSMUSG00000026313	-0.227318	6.41626	-0.973187	0.347707	0.751584	-5.6106	0.545217
Malt1	MALT1 paracaspase	MGI:2445027	18	65430962	65478823	1	ENSMUSG00000032688	0.133223	3.90078	0.957408	0.355323	0.755452	-5.61082	0.548023
Gm20712	predicted gene 20712	MGI:5313159	15	58780461	58781951	-1	ENSMUSG00000093677	-0.386267	-0.106943	-0.982957	0.343051	0.747836	-5.61084	0.542498
Gm42819	predicted gene 42819	MGI:5662956	3	98030687	98035807	1	ENSMUSG00000105728	0.378743	0.503238	1.00328	0.333505	0.742932	-5.61092	0.538941
Lrrc43	leucine rich repeat containing 43	MGI:2685907	5	123489305	123508205	1	ENSMUSG00000063409	0.363954	-1.26488	0.834035	0.418887	0.788713	-5.61098	0.572151
Nudt13	nudix (nucleoside diphosphate linked moiety X)-type motif 13	MGI:1914975	14	20294697	20317578	1	ENSMUSG00000021809	-0.405675	2.17835	-1.00243	0.333904	0.743011	-5.61102	0.538998
Uaca	uveal autoantigen with coiled-coil domains and ankyrin repeats	MGI:1919815	9	60794542	60880370	1	ENSMUSG00000034485	-0.189194	3.12184	-1.00511	0.332655	0.742726	-5.61109	0.538791
Gm37107	predicted gene, 37107	MGI:5610335	2	4178110	4180661	1	ENSMUSG00000102136	0.174267	1.61157	0.987301	0.340969	0.746189	-5.6111	0.541303
Osbp	oxysterol binding protein	MGI:97447	19	11965844	11994105	1	ENSMUSG00000024687	0.0830309	6.33961	0.948549	0.359633	0.75825	-5.61115	0.550052
Daglb	diacylglycerol lipase, beta	MGI:2442032	5	143464584	143505942	1	ENSMUSG00000039206	-0.135916	5.12309	-0.997818	0.336052	0.744072	-5.61133	0.539767
Ppfibp2	PTPRF interacting protein, binding protein 2 (liprin beta 2)	MGI:894649	7	107595207	107748583	1	ENSMUSG00000036528	0.125126	3.46664	0.947975	0.359932	0.758348	-5.61136	0.550123
Ccdc127	coiled-coil domain containing 127	MGI:1914683	13	74350309	74365783	1	ENSMUSG00000021578	0.171046	6.39241	0.994802	0.337464	0.744239	-5.6114	0.539889
Rpgr	retinitis pigmentosa GTPase regulator	MGI:1344037	X	10073621	10216920	-1	ENSMUSG00000031174	0.131486	5.18484	0.957223	0.355413	0.755452	-5.61142	0.548023
Zfp36l1	zinc finger protein 36, C3H type-like 1	MGI:107946	12	80107754	80113013	-1	ENSMUSG00000021127	-0.0828183	4.05981	-0.835888	0.417826	0.788364	-5.6116	0.571898
Igsf6	immunoglobulin superfamily, member 6	MGI:1891393	7	121064067	121074572	-1	ENSMUSG00000035004	0.294024	1.55475	1.00496	0.332727	0.742726	-5.61162	0.538791
Fkbpl	FK506 binding protein-like	MGI:1932127	17	34644764	34646324	1	ENSMUSG00000033739	0.288877	1.76436	0.983853	0.342626	0.747669	-5.61166	0.542377
Gm43046	predicted gene 43046	MGI:5663183	5	49069010	49071460	-1	ENSMUSG00000106244	-0.220485	2.88261	-0.977663	0.345569	0.749392	-5.6117	0.543627
Krit1	KRIT1, ankyrin repeat containing	MGI:1930618	5	3803184	3845564	1	ENSMUSG00000000600	-0.0603143	6.22872	-0.955082	0.356394	0.756363	-5.6117	0.548684
Agtr1a	angiotensin II receptor, type 1a	MGI:87964	13	30336441	30382867	1	ENSMUSG00000049115	0.256045	-0.732348	0.927529	0.370004	0.764088	-5.61176	0.554288
Pex6	peroxisomal biogenesis factor 6	MGI:2385054	17	46711463	46725541	1	ENSMUSG00000002763	-0.0953567	5.0833	-0.987795	0.340761	0.746189	-5.61224	0.541303
Tex30	testis expressed 30	MGI:1922873	1	44086613	44102441	-1	ENSMUSG00000026049	-0.394048	1.33181	-1.00416	0.333099	0.742932	-5.61238	0.538941
Atp5j	ATP synthase, H+ transporting, mitochondrial F0 complex, subunit F	MGI:107777	16	84827866	84835625	-1	ENSMUSG00000022890	-0.088066	5.9385	-0.973214	0.347695	0.751584	-5.61246	0.545217
Rgl2	ral guanine nucleotide dissociation stimulator-like 2	MGI:107483	17	33929543	33937687	1	ENSMUSG00000041354	0.114752	4.50174	0.978582	0.34513	0.749038	-5.61252	0.54337
Gemin4	gem nuclear organelle associated protein 4	MGI:2449313	11	76210571	76217664	-1	ENSMUSG00000049396	0.172085	3.48268	0.874694	0.397153	0.778179	-5.61257	0.564509
Gm20635	predicted gene 20635	MGI:5313082	5	143390730	143403748	-1	ENSMUSG00000093720	-0.709416	-1.42163	-0.950748	0.358573	0.757926	-5.61264	0.549817
Pcgf5	polycomb group ring finger 5	MGI:1923505	19	36348309	36460970	1	ENSMUSG00000024805	-0.106034	4.89107	-0.94406	0.361857	0.759014	-5.61273	0.550607
Gm10558	predicted gene 10558	MGI:3642906	1	66322276	66328796	-1	ENSMUSG00000073656	-0.389992	0.645259	-1.00121	0.334467	0.743011	-5.61288	0.538998
Gm15567	predicted gene 15567	MGI:3783016	7	27249263	27257932	-1	ENSMUSG00000084974	0.159724	0.567669	0.957407	0.355262	0.755452	-5.6131	0.548023
Prcd	photoreceptor disc component	MGI:3649529	11	116653534	116668389	1	ENSMUSG00000075410	-0.365646	-0.338397	-0.949622	0.359124	0.758186	-5.61331	0.550006
3110056K07Rik	RIKEN cDNA 3110056K07 gene	MGI:1920454	12	70991615	71015832	-1	ENSMUSG00000085622	0.170896	2.46046	0.972986	0.347804	0.751584	-5.6135	0.545217
Tcf19	transcription factor 19	MGI:103180	17	35512734	35516824	-1	ENSMUSG00000050410	-0.225818	2.69119	-0.97373	0.347447	0.751376	-5.61357	0.545066
Lmbrd1	LMBR1 domain containing 1	MGI:1915671	1	24678630	24766301	1	ENSMUSG00000073725	-0.160744	6.94672	-0.979966	0.344472	0.749038	-5.61357	0.54337
Stxbp6	syntaxin binding protein 6 (amisyn)	MGI:2384963	12	44852484	45074709	-1	ENSMUSG00000046314	-0.308175	5.06676	-0.970153	0.349163	0.752997	-5.61367	0.546242
Sipa1l3	signal-induced proliferation-associated 1 like 3	MGI:1921456	7	29320372	29518641	-1	ENSMUSG00000030583	0.239437	6.36	1.002	0.334103	0.743011	-5.61371	0.538998
Efcab14	EF-hand calcium binding domain 14	MGI:2442397	4	115737744	115777327	1	ENSMUSG00000034210	0.149022	6.47406	0.987709	0.340802	0.746189	-5.61374	0.541303
Tsacc	TSSK6 activating co-chaperone	MGI:1924177	3	88282757	88296999	-1	ENSMUSG00000010538	0.472632	-1.21891	0.962047	0.353072	0.755435	-5.61381	0.548011
Zdhhc5	zinc finger, DHHC domain containing 5	MGI:1923573	2	84687970	84715180	-1	ENSMUSG00000034075	-0.113456	5.78573	-0.949679	0.359096	0.758186	-5.614	0.550006
Cog8	component of oligomeric golgi complex 8	MGI:2142885	8	107046289	107056689	-1	ENSMUSG00000031916	0.140166	4.32949	1.00235	0.333938	0.743011	-5.6141	0.538998
Zfp445	zinc finger protein 445	MGI:2143340	9	122844529	122866006	-1	ENSMUSG00000047036	-0.0457088	7.16	-0.915779	0.375916	0.767082	-5.61417	0.55646
Rarg	retinoic acid receptor, gamma	MGI:97858	15	102234938	102257517	-1	ENSMUSG00000001288	0.142463	3.74323	0.900343	0.383839	0.772427	-5.61425	0.560337
Slc5a3	solute carrier family 5 (inositol transporters), member 3	MGI:1858226	16	92058322	92087473	1	ENSMUSG00000089774	-0.182762	6.34261	-0.99324	0.338197	0.744676	-5.61437	0.540206
Gdf11	growth differentiation factor 11	MGI:1338027	10	128882295	128891718	-1	ENSMUSG00000025352	-0.0979435	3.83715	-0.970059	0.349145	0.752997	-5.61459	0.546242
Vps4a	vacuolar protein sorting 4A	MGI:1890520	8	107031222	107045755	1	ENSMUSG00000031913	-0.0828938	6.0147	-0.996155	0.33681	0.744181	-5.61459	0.539846
Zfand5	zinc finger, AN1-type domain 5	MGI:1278334	19	21272278	21282289	1	ENSMUSG00000024750	-0.151633	6.66134	-0.98662	0.341316	0.746406	-5.61463	0.541461
9530086P17Rik	RIKEN cDNA 9530086P17 gene	MGI:1925992	14	48129485	48130163	-1	ENSMUSG00000115790	0.348581	0.127179	0.951398	0.358255	0.757926	-5.61483	0.549817
Dlc1	deleted in liver cancer 1	MGI:1354949	8	36567751	36953143	-1	ENSMUSG00000031523	-0.171798	6.28194	-0.952033	0.357944	0.757847	-5.6149	0.54976
Zbtb41	zinc finger and BTB domain containing 41	MGI:2444487	1	139422288	139453005	1	ENSMUSG00000033964	0.101343	5.45168	0.993937	0.33787	0.744336	-5.61499	0.539959
Naxd	NAD(P)HX dehydratase	MGI:1913353	8	11497506	11514960	1	ENSMUSG00000031505	0.0854926	3.45497	0.957256	0.355335	0.755452	-5.61521	0.548023
Alox5ap	arachidonate 5-lipoxygenase activating protein	MGI:107505	5	149264767	149288153	1	ENSMUSG00000060063	-0.177762	1.09722	-0.949294	0.359224	0.758186	-5.6153	0.550006
Shisa3	shisa family member 3	MGI:3041225	5	67607882	67623552	1	ENSMUSG00000050010	-0.582001	0.122545	-0.986532	0.341358	0.746406	-5.61555	0.541461
Plek	pleckstrin	MGI:1860485	11	16971206	17052381	-1	ENSMUSG00000020120	0.265834	3.27639	0.976588	0.346081	0.74992	-5.61555	0.544009
4930488L21Rik	RIKEN cDNA 4930488L21 gene	MGI:1923059	8	93750147	93813722	-1	ENSMUSG00000097520	0.204408	4.78385	0.978955	0.344953	0.749038	-5.61567	0.54337
Sod2	superoxide dismutase 2, mitochondrial	MGI:98352	17	13006846	13040063	1	ENSMUSG00000006818	-0.0738874	7.83458	-0.994512	0.337536	0.744313	-5.61585	0.539942
Pitrm1	pitrilysin metallepetidase 1	MGI:1916867	13	6548149	6580515	1	ENSMUSG00000021193	-0.11122	4.77168	-0.981701	0.343647	0.748335	-5.61617	0.54286
Gm44530	predicted gene 44530	MGI:5753106	7	83874362	83877920	1	ENSMUSG00000109452	0.13926	1.48868	0.90186	0.383003	0.771758	-5.61621	0.559852
Ccdc34	coiled-coil domain containing 34	MGI:1915451	2	110017817	110173360	1	ENSMUSG00000027160	-0.0926067	3.30202	-0.960461	0.353778	0.755435	-5.61647	0.548011
B230217C12Rik	RIKEN cDNA B230217C12 gene	MGI:1915377	11	97840780	97844099	1	ENSMUSG00000050538	-0.190861	4.51633	-0.936251	0.365717	0.761843	-5.61666	0.552659
1500009C09Rik	RIKEN cDNA 1500009C09 gene	MGI:1923755	15	82252397	82260753	1	ENSMUSG00000068099	0.0687877	5.60222	0.981878	0.343499	0.748302	-5.61676	0.542836
Tmem168	transmembrane protein 168	MGI:1921794	6	13580687	13608100	-1	ENSMUSG00000029569	-0.0947319	4.4291	-0.952543	0.35767	0.757513	-5.61679	0.549518
Tyms	thymidylate synthase	MGI:98878	5	30058202	30073617	-1	ENSMUSG00000025747	0.195889	1.60223	0.949885	0.358995	0.758186	-5.61698	0.550006
Utp15	UTP15 small subunit processome component	MGI:2145443	13	98246845	98263041	-1	ENSMUSG00000041747	-0.0593213	4.45805	-0.882135	0.393202	0.776577	-5.61712	0.563347
Uhmk1	U2AF homology motif (UHM) kinase 1	MGI:1341908	1	170193420	170215397	-1	ENSMUSG00000026667	-0.13854	8.00473	-0.979472	0.344707	0.749038	-5.6172	0.54337
Tcim	transcriptional and immune response regulator	MGI:1916318	8	24437180	24438984	-1	ENSMUSG00000056313	-0.274266	-0.701404	-0.946154	0.360777	0.758588	-5.61724	0.550298
Gm37274	predicted gene, 37274	MGI:5610502	2	156084610	156086291	-1	ENSMUSG00000103285	-0.217266	1.48469	-0.999	0.3355	0.74361	-5.61728	0.539432
Dock3	dedicator of cyto-kinesis 3	MGI:2429763	9	106892825	107231909	-1	ENSMUSG00000039716	0.078517	9.05791	0.981479	0.343689	0.748335	-5.61735	0.54286
Fth1	ferritin heavy polypeptide 1	MGI:95588	19	9982703	9985092	1	ENSMUSG00000024661	0.11622	9.33762	0.989458	0.339977	0.74575	-5.61747	0.540985
B230112I24Rik	RIKEN cDNA B230112I24 gene	MGI:1925234	6	45073566	45074794	1	ENSMUSG00000107729	-0.123034	2.18393	-0.898745	0.384602	0.772812	-5.61753	0.560616
Gtf2e1	general transcription factor II E, polypeptide 1 (alpha subunit)	MGI:1921447	16	37509790	37539789	-1	ENSMUSG00000022828	0.12854	3.71661	0.980065	0.344425	0.749038	-5.61753	0.54337
Smyd2	SET and MYND domain containing 2	MGI:1915889	1	189880492	189922363	-1	ENSMUSG00000026603	-0.500719	4.18015	-0.955062	0.356466	0.756363	-5.61769	0.548684
Gm42811	predicted gene 42811	MGI:5662948	6	127807951	127810718	-1	ENSMUSG00000106862	-1.74186	-3.97855	-0.998373	0.335793	0.744015	-5.61787	0.539726
Map2k4	mitogen-activated protein kinase kinase 4	MGI:1346869	11	65688243	65788297	-1	ENSMUSG00000033352	-0.264695	6.90965	-0.969665	0.349397	0.753125	-5.61796	0.546335
Gm12224	predicted gene 12224	MGI:3651369	11	54340369	54353479	-1	ENSMUSG00000085888	0.290859	-0.239918	0.972967	0.347813	0.751584	-5.61808	0.545217
Gm42658	predicted gene 42658	MGI:5662795	3	104826330	104827904	-1	ENSMUSG00000106251	-0.328447	0.527601	-0.994189	0.337752	0.744336	-5.61808	0.539959
Gm42444	predicted gene 42444	MGI:5662581	5	14604049	14608606	1	ENSMUSG00000106048	-0.234015	2.05335	-0.993129	0.338249	0.744706	-5.61813	0.540228
Adra2b	adrenergic receptor, alpha 2b	MGI:87935	2	127363208	127367221	1	ENSMUSG00000058620	0.478977	2.00411	0.962516	0.352845	0.755375	-5.61833	0.547967
Rin2	Ras and Rab interactor 2	MGI:1921280	2	145675215	145887616	1	ENSMUSG00000001768	-0.182167	4.4006	-0.994308	0.337696	0.744336	-5.61833	0.539959
Tcaf2	TRPM8 channel-associated factor 2	MGI:2385258	6	42623016	42645254	-1	ENSMUSG00000029851	-0.509269	0.184193	-0.997858	0.336033	0.744072	-5.61836	0.539767
Orai3	ORAI calcium release-activated calcium modulator 3	MGI:3039586	7	127769815	127775150	1	ENSMUSG00000043964	-0.285121	2.92502	-0.965739	0.351288	0.754657	-5.61846	0.547446
Alk	anaplastic lymphoma kinase	MGI:103305	17	71868972	72604627	-1	ENSMUSG00000055471	0.31687	3.76649	0.989017	0.340184	0.745766	-5.61848	0.540996
Chn1os3	chimerin 1, opposite strand 3	MGI:3705094	2	73596526	73616012	1	ENSMUSG00000086544	-0.152077	2.6479	-0.963119	0.352553	0.755289	-5.6185	0.547904
Gm47854	predicted gene, 47854	MGI:6097063	9	51621425	51655127	-1	ENSMUSG00000078308	0.615333	-1.11957	0.94145	0.363144	0.759633	-5.61875	0.551055
Exph5	exophilin 5	MGI:2443248	9	53301670	53377514	1	ENSMUSG00000034584	-1.10028	3.72278	-0.946461	0.360676	0.758588	-5.61877	0.550298
4930420N18Rik	RIKEN cDNA 4930420N18 gene	MGI:1921202	1	42651726	42652401	1	ENSMUSG00000104199	0.366026	-1.18454	0.932218	0.367723	0.763292	-5.61888	0.55371
Ajap1	adherens junction associated protein 1	MGI:2685419	4	153373221	153482811	-1	ENSMUSG00000039546	0.260851	5.53855	0.987657	0.340826	0.746189	-5.61891	0.541303
Gm37906	predicted gene, 37906	MGI:5611134	1	30865504	30868538	-1	ENSMUSG00000104315	0.180863	2.94569	0.943116	0.362322	0.759089	-5.61916	0.550661
Gm17435	predicted gene, 17435	MGI:4937069	8	72492934	72505499	1	ENSMUSG00000097000	-0.173575	2.61095	-0.959088	0.354507	0.755452	-5.61917	0.548023
Gm45025	predicted gene 45025	MGI:5753601	7	115995274	116014145	1	ENSMUSG00000108489	-0.242155	-0.137356	-0.996947	0.336412	0.744159	-5.61926	0.53983
4930451G09Rik	RIKEN cDNA 4930451G09 gene	MGI:1921934	16	4964289	4978962	1	ENSMUSG00000022543	-0.231761	0.781897	-0.917637	0.375036	0.766367	-5.6193	0.555941
Gm37255	predicted gene, 37255	MGI:5610483	2	12372212	12375271	-1	ENSMUSG00000104449	-0.14997	0.585012	-0.911068	0.378305	0.768141	-5.61946	0.557228
Gm37534	predicted gene, 37534	MGI:5610762	1	137949422	137954643	1	ENSMUSG00000103427	-0.108926	3.13596	-0.958731	0.354619	0.755452	-5.61959	0.548023
Gm12918	predicted gene 12918	MGI:3652005	4	10848420	10849055	1	ENSMUSG00000066315	-0.630173	-5.72825	-0.931653	0.367945	0.763427	-5.61968	0.553808
Mrps15	mitochondrial ribosomal protein S15	MGI:1913657	4	126046925	126055532	1	ENSMUSG00000028861	0.142308	3.03158	0.982883	0.343086	0.747836	-5.61969	0.542498
Rnf227	ring finger protein 227	MGI:1915359	11	69340461	69342641	1	ENSMUSG00000043419	-0.17703	5.69459	-0.956494	0.355768	0.755867	-5.61973	0.548324
Phf5a	PHD finger protein 5A	MGI:2156864	15	81864520	81871911	-1	ENSMUSG00000061360	0.0981365	2.82762	0.885601	0.391397	0.77623	-5.61998	0.563096
Gm25395	predicted gene, 25395	MGI:5455172	1	87776938	87777209	1	ENSMUSG00000087968	-0.142932	4.87343	-0.923966	0.371849	0.765358	-5.62012	0.555209
Aqp1	aquaporin 1	MGI:103201	6	55336432	55348555	1	ENSMUSG00000004655	0.302433	-0.289256	0.958515	0.354785	0.755452	-5.62016	0.548023
Birc3	baculoviral IAP repeat-containing 3	MGI:1197007	9	7848699	7873186	-1	ENSMUSG00000032000	-0.569671	0.161458	-0.988854	0.340261	0.74585	-5.62024	0.541057
Tmbim6	transmembrane BAX inhibitor motif containing 6	MGI:99682	15	99392882	99410049	1	ENSMUSG00000023010	0.0701958	7.75993	0.979188	0.344778	0.749038	-5.62041	0.54337
Cyp2j6	cytochrome P450, family 2, subfamily j, polypeptide 6	MGI:1270148	4	96516138	96553661	-1	ENSMUSG00000052914	-0.13062	4.38824	-0.989253	0.340073	0.745766	-5.62054	0.540996
Nme6	NME/NM23 nucleoside diphosphate kinase 6	MGI:1861676	9	109832749	109843116	1	ENSMUSG00000032478	0.239948	1.29433	0.99554	0.337118	0.744199	-5.62055	0.53986
Ddit4	DNA-damage-inducible transcript 4	MGI:1921997	10	59949669	59951834	-1	ENSMUSG00000020108	-0.0920946	4.00019	-0.866738	0.401289	0.779508	-5.62061	0.565474
B230319C09Rik	RIKEN cDNA B230319C09 gene	MGI:2444713	6	83441755	83448322	1	ENSMUSG00000051844	0.185711	1.30497	0.871415	0.398861	0.778179	-5.62072	0.564509
9330162G02Rik	RIKEN cDNA 9330162G02 gene	MGI:2442217	7	59223847	59254788	-1	ENSMUSG00000109536	-0.29757	7.37053	-0.972979	0.347808	0.751584	-5.62082	0.545217
Dvl1	dishevelled segment polarity protein 1	MGI:94941	4	155847402	155859303	1	ENSMUSG00000029071	-0.166341	5.79421	-0.995206	0.337275	0.744238	-5.62087	0.539888
Arf1	ADP-ribosylation factor 1	MGI:99431	11	59211412	59228270	-1	ENSMUSG00000048076	0.0682838	7.7896	0.995184	0.337221	0.744208	-5.62095	0.539866
Pm20d1	peptidase M20 domain containing 1	MGI:2442939	1	131797381	131821473	1	ENSMUSG00000042251	-0.407166	1.51471	-0.99512	0.337315	0.744238	-5.62095	0.539888
Gm28379	predicted gene 28379	MGI:5579085	9	66417746	66448496	-1	ENSMUSG00000100130	-0.15591	3.25946	-0.962348	0.352927	0.755375	-5.62099	0.547967
Rhof	ras homolog family member F (in filopodia)	MGI:1345629	5	123103044	123132692	-1	ENSMUSG00000029449	-0.275674	4.53784	-0.950391	0.358747	0.757982	-5.62108	0.549858
Chkb	choline kinase beta	MGI:1328313	15	89426360	89429908	-1	ENSMUSG00000022617	-0.166752	3.88424	-0.945976	0.360914	0.758588	-5.62112	0.550298
4930455M05Rik	RIKEN cDNA 4930455M05 gene	MGI:1926168	13	59419108	59423161	1	ENSMUSG00000114787	0.403555	-0.791435	0.970486	0.349003	0.752903	-5.6213	0.546174
2510009E07Rik	RIKEN cDNA 2510009E07 gene	MGI:1919440	16	21649045	21694665	-1	ENSMUSG00000043391	0.195653	6.64475	0.950942	0.358478	0.757926	-5.6213	0.549817
Ggta1	glycoprotein galactosyltransferase alpha 1, 3	MGI:95704	2	35400179	35463231	-1	ENSMUSG00000035778	0.252226	1.42495	0.989356	0.340025	0.74575	-5.62133	0.540985
Dnajc5	DnaJ heat shock protein family (Hsp40) member C5	MGI:892995	2	181520485	181555133	1	ENSMUSG00000000826	-0.0820229	8.17828	-0.956282	0.355844	0.755945	-5.62136	0.54838
Gm44667	predicted gene 44667	MGI:5753243	7	67268906	67272242	-1	ENSMUSG00000109539	0.23136	3.7733	0.986271	0.341481	0.746509	-5.62159	0.541535
Gm44292	predicted gene, 44292	MGI:5690684	6	86663188	86665551	-1	ENSMUSG00000108291	0.206455	1.49557	0.887741	0.390342	0.775877	-5.62163	0.56284
Tmpo	thymopoietin	MGI:106920	10	91147571	91181315	-1	ENSMUSG00000019961	0.115352	5.2188	0.94139	0.363174	0.759633	-5.62163	0.551055
Syt4	synaptotagmin IV	MGI:101759	18	31437808	31447415	-1	ENSMUSG00000024261	-0.140763	6.99079	-0.985856	0.341677	0.74677	-5.62174	0.541725
Alox12b	arachidonate 12-lipoxygenase, 12R type	MGI:1274782	11	69156989	69169792	1	ENSMUSG00000032807	0.861639	0.40669	0.921689	0.372994	0.765615	-5.62182	0.555396
Gm4202	predicted gene 4202	MGI:3782379	3	92689426	92690158	1	ENSMUSG00000091421	0.172488	2.57353	0.955651	0.356179	0.756194	-5.62186	0.548561
Gm18670	predicted gene, 18670	MGI:5010855	10	90749992	90750687	-1	ENSMUSG00000111909	0.53245	1.68235	0.992846	0.338382	0.744831	-5.62204	0.540318
Wwc1	WW, C2 and coiled-coil domain containing 1	MGI:2388637	11	35838400	35980527	-1	ENSMUSG00000018849	0.0924014	6.58487	0.968768	0.349829	0.753125	-5.62207	0.546335
Lamc3	laminin gamma 3	MGI:1344394	2	31887291	31946539	1	ENSMUSG00000026840	-0.155324	3.38184	-0.981145	0.343911	0.748546	-5.62221	0.543013
Uros	uroporphyrinogen III synthase	MGI:98917	7	133686243	133710072	-1	ENSMUSG00000030979	0.239965	1.59701	0.95554	0.356233	0.756194	-5.62226	0.548561
Hspb8	heat shock protein 8	MGI:2135756	5	116408491	116422864	-1	ENSMUSG00000041548	-0.415149	0.843718	-0.978878	0.34499	0.749038	-5.62232	0.54337
Trir	telomerase RNA component interacting RNase	MGI:1922833	8	85026823	85030286	1	ENSMUSG00000041203	0.106275	4.79396	0.955046	0.356473	0.756363	-5.62244	0.548684
Gm47992	predicted gene, 47992	MGI:6097287	10	78298315	78300301	1	ENSMUSG00000112442	-0.171455	0.732572	-0.919345	0.374115	0.765679	-5.62259	0.555442
Gm38223	predicted gene, 38223	MGI:5611451	1	13289812	13290506	-1	ENSMUSG00000102639	0.436838	-1.80957	0.955718	0.356146	0.756194	-5.62265	0.548561
Dtd1	D-tyrosyl-tRNA deacylase 1	MGI:1913294	2	144599897	144768758	1	ENSMUSG00000027430	-0.0731123	4.45547	-0.917664	0.374963	0.766367	-5.62269	0.555941
Snurf	SNRPN upstream reading frame	MGI:1891236	7	59995449	60005049	-1	ENSMUSG00000102627	-0.872108	0.0911792	-0.969579	0.349439	0.753125	-5.62282	0.546335
Pramef8	PRAME family member 8	MGI:2140473	4	143412426	143421091	1	ENSMUSG00000046862	0.243051	3.22182	0.992969	0.338324	0.744787	-5.62297	0.540286
Egfl8	EGF-like domain 8	MGI:1932094	17	34613349	34615971	-1	ENSMUSG00000015467	-0.252621	0.104915	-0.9705	0.348996	0.752903	-5.62308	0.546174
Fgd4	FYVE, RhoGEF and PH domain containing 4	MGI:2183747	16	16416917	16600549	-1	ENSMUSG00000022788	-0.288044	5.38989	-0.985535	0.341829	0.746877	-5.62313	0.541802
Zic4	zinc finger protein of the cerebellum 4	MGI:107201	9	91362413	91389348	1	ENSMUSG00000036972	-0.290538	1.10617	-0.918442	0.37463	0.766043	-5.62356	0.555706
Acr	acrosin prepropeptide	MGI:87884	15	89568326	89574585	1	ENSMUSG00000022622	-0.399731	-0.233405	-0.878843	0.394978	0.777627	-5.62373	0.564109
Rptoros	regulatory associated protein of MTOR, complex 1, opposite strand	MGI:2442055	11	119820812	119834365	-1	ENSMUSG00000085081	0.1721	0.446849	0.960576	0.353723	0.755435	-5.62382	0.548011
Cct6a	chaperonin containing Tcp1, subunit 6a (zeta)	MGI:107943	5	129786998	129846371	1	ENSMUSG00000029447	0.12436	6.20305	0.973535	0.347541	0.751412	-5.62383	0.545092
Togaram2	TOG array regulator of axonemal microtubules 2	MGI:2443498	17	71673261	71729669	1	ENSMUSG00000045761	0.475256	2.34955	0.961302	0.353433	0.755435	-5.62397	0.548011
Baz2b	bromodomain adjacent to zinc finger domain, 2B	MGI:2442782	2	59899363	60209839	-1	ENSMUSG00000026987	0.107045	6.35645	0.958513	0.354786	0.755452	-5.62398	0.548023
Gm9911	predicted gene 9911	MGI:3708772	8	29084685	29087486	-1	ENSMUSG00000109874	-0.923947	2.00909	-0.987586	0.34086	0.746189	-5.62402	0.541303
Gm43039	predicted gene 43039	MGI:5663176	5	91958000	91958962	-1	ENSMUSG00000107200	0.226914	0.56296	0.990414	0.339526	0.74554	-5.62439	0.540832
Setd3	SET domain containing 3	MGI:1289184	12	108106431	108179314	-1	ENSMUSG00000056770	0.0795143	6.95141	0.989502	0.339927	0.74575	-5.62441	0.540985
Alyref	Aly/REF export factor	MGI:1341044	11	120592121	120598365	-1	ENSMUSG00000025134	0.106271	4.1837	0.943898	0.361936	0.759014	-5.62458	0.550607
Mblac1	metallo-beta-lactamase domain containing 1	MGI:2679717	5	138194314	138195621	1	ENSMUSG00000049285	-0.127082	1.57312	-0.911618	0.378025	0.768141	-5.6246	0.557228
Tlr6	toll-like receptor 6	MGI:1341296	5	64952031	64960097	-1	ENSMUSG00000051498	-0.519869	-0.476436	-0.966664	0.350842	0.754328	-5.6247	0.547207
D030055H07Rik	RIKEN cDNA D030055H07 gene	MGI:3605036	9	106148687	106160201	1	ENSMUSG00000086296	0.396058	1.87388	0.985164	0.342005	0.747067	-5.62484	0.54194
Colgalt1	collagen beta(1-O)galactosyltransferase 1	MGI:1924348	8	71610998	71624911	1	ENSMUSG00000034807	0.0666134	5.5495	0.951615	0.358087	0.757926	-5.62491	0.549817
Smtn	smoothelin	MGI:1354727	11	3517523	3540612	-1	ENSMUSG00000020439	-0.255958	2.54766	-0.969624	0.349417	0.753125	-5.62493	0.546335
Gm26777	predicted gene, 26777	MGI:5477271	12	80509951	80518916	-1	ENSMUSG00000097801	-0.278042	0.361295	-0.952886	0.357527	0.757375	-5.62498	0.549418
Ppp1r26	protein phosphatase 1, regulatory subunit 26	MGI:2685193	2	28446800	28455508	1	ENSMUSG00000035829	-0.425562	4.55661	-0.96632	0.351008	0.754328	-5.62513	0.547207
Gm6745	predicted gene 6745	MGI:3648302	5	24009887	24010412	-1	ENSMUSG00000105866	-0.632446	-1.58372	-0.951063	0.358419	0.757926	-5.62532	0.549817
Tlnrd1	talin rod domain containing 1	MGI:1891420	7	83879873	83884305	-1	ENSMUSG00000070462	0.389108	5.49432	0.990381	0.339542	0.74554	-5.62541	0.540832
Smok4a	sperm motility kinase 4A	MGI:3036233	17	13521456	13528433	1	ENSMUSG00000079711	-0.200952	0.113818	-0.885363	0.391521	0.77623	-5.62551	0.563096
Abcc3	ATP-binding cassette, sub-family C (CFTR/MRP), member 3	MGI:1923658	11	94343295	94392997	-1	ENSMUSG00000020865	0.377684	0.864649	0.958017	0.355027	0.755452	-5.62554	0.548023
Mfsd5	major facilitator superfamily domain containing 5	MGI:2145901	15	102279454	102281754	1	ENSMUSG00000045665	-0.109925	4.23055	-0.927784	0.369936	0.764088	-5.62574	0.554288
Gm48442	predicted gene, 48442	MGI:6097951	14	10377697	10379948	-1	ENSMUSG00000114749	0.409078	-0.349047	0.957134	0.355457	0.755452	-5.62581	0.548023
Gm15975	predicted gene 15975	MGI:3801944	5	55624190	55625591	1	ENSMUSG00000083902	0.270048	0.189497	0.941078	0.363328	0.759633	-5.6259	0.551055
Nfatc2ip	nuclear factor of activated T cells, cytoplasmic, calcineurin dependent 2 interacting protein	MGI:1329015	7	126382854	126396737	-1	ENSMUSG00000030722	0.116177	2.99366	0.932119	0.367712	0.763292	-5.62604	0.55371
Aff2	AF4/FMR2 family, member 2	MGI:1202294	X	69360294	69868037	1	ENSMUSG00000031189	-0.185853	4.14372	-0.940845	0.363443	0.759667	-5.62607	0.551081
Mthfd2l	methylenetetrahydrofolate dehydrogenase (NADP+ dependent) 2-like	MGI:1915871	5	90931117	91021368	1	ENSMUSG00000029376	-0.135688	2.65632	-0.910348	0.378706	0.768332	-5.62609	0.557366
Txnip	thioredoxin interacting protein	MGI:1889549	3	96557957	96561883	1	ENSMUSG00000038393	0.145574	4.11537	0.950486	0.358701	0.757967	-5.62617	0.549847
Ctnnbl1	catenin, beta like 1	MGI:1913892	2	157737401	157891614	1	ENSMUSG00000027649	0.0920602	4.35871	0.952209	0.357821	0.757667	-5.62624	0.54963
Gm37980	predicted gene, 37980	MGI:5611208	12	89253452	89255361	-1	ENSMUSG00000103136	0.195587	1.33021	0.958168	0.354954	0.755452	-5.62627	0.548023
Esrrb	estrogen related receptor, beta	MGI:1346832	12	86361117	86521628	1	ENSMUSG00000021255	-0.762323	0.664566	-0.969462	0.349495	0.753125	-5.62648	0.546335
Gm12104	predicted gene 12104	MGI:3650164	11	30906942	30907920	-1	ENSMUSG00000084146	0.262098	-0.259684	0.961866	0.353138	0.755435	-5.6265	0.548011
Alg2	asparagine-linked glycosylation 2 (alpha-1,3-mannosyltransferase)	MGI:1914731	4	47465067	47474333	-1	ENSMUSG00000039740	-0.094509	6.61101	-0.963117	0.352555	0.755289	-5.62666	0.547904
Hdac11	histone deacetylase 11	MGI:2385252	6	91156665	91174692	1	ENSMUSG00000034245	0.157609	6.75005	0.981504	0.34374	0.748335	-5.62677	0.54286
Arfgef3	ARFGEF family member 3	MGI:106387	10	18581839	18743949	-1	ENSMUSG00000019852	-0.0701425	8.68609	-0.942781	0.362426	0.759089	-5.6268	0.550661
Rnf152	ring finger protein 152	MGI:2443787	1	105276914	105356710	-1	ENSMUSG00000047496	-0.879543	4.04622	-0.970182	0.349149	0.752997	-5.6268	0.546242
Pltp	phospholipid transfer protein	MGI:103151	2	164839518	164857711	-1	ENSMUSG00000017754	0.105358	5.58194	0.971113	0.348702	0.752675	-5.62691	0.546008
Dhodh	dihydroorotate dehydrogenase	MGI:1928378	8	109591343	109608673	-1	ENSMUSG00000031730	0.125293	3.48072	0.928397	0.369629	0.763914	-5.62695	0.554161
Hps6	HPS6, biogenesis of lysosomal organelles complex 2 subunit 3	MGI:2181763	19	46003478	46006173	1	ENSMUSG00000074811	-0.359042	2.23428	-0.984611	0.342267	0.747304	-5.62713	0.542112
2020-03-03	membrane-associated ring finger (C3HC4) 3	MGI:2443667	18	56761716	56925548	-1	ENSMUSG00000032656	0.224529	1.83427	0.943325	0.362219	0.759063	-5.62754	0.550643
Pgp	phosphoglycolate phosphatase	MGI:1914328	17	24470473	24471591	1	ENSMUSG00000043445	-0.236918	4.22672	-0.959143	0.35448	0.755452	-5.62764	0.548023
Gabra1	gamma-aminobutyric acid (GABA) A receptor, subunit alpha 1	MGI:95613	11	42130939	42182930	-1	ENSMUSG00000010803	-0.538236	7.48254	-0.963166	0.352531	0.755289	-5.62764	0.547904
Smim12	small integral membrane protein 12	MGI:1933141	4	127243784	127247809	1	ENSMUSG00000042380	-0.143776	3.74002	-0.986603	0.341324	0.746406	-5.62818	0.541461
2900005J15Rik	RIKEN cDNA 2900005J15 gene	MGI:1914511	5	25100983	25110109	1	ENSMUSG00000043833	-0.394271	0.291223	-0.976085	0.346322	0.750023	-5.62822	0.544085
Nup155	nucleoporin 155	MGI:2181182	15	8109273	8161247	1	ENSMUSG00000022142	0.106747	4.76241	0.937531	0.365083	0.761347	-5.62838	0.552299
Cacng3	calcium channel, voltage-dependent, gamma subunit 3	MGI:1859165	7	122670492	122769393	1	ENSMUSG00000066189	0.214024	6.09463	0.979774	0.344563	0.749038	-5.62839	0.54337
Gm14798	predicted gene 14798	MGI:3705098	X	94028854	94099304	1	ENSMUSG00000087640	0.549036	-0.465624	0.966268	0.351033	0.754328	-5.62855	0.547207
Dnajb1	DnaJ heat shock protein family (Hsp40) member B1	MGI:1931874	8	83608193	83612653	1	ENSMUSG00000005483	-0.143587	5.04503	-0.945478	0.361159	0.758603	-5.62884	0.550309
Mid2	midline 2	MGI:1344333	X	140664599	140767715	1	ENSMUSG00000000266	-0.149252	5.36	-0.94543	0.361182	0.758603	-5.62889	0.550309
Gm49097	predicted gene, 49097	MGI:6118490	15	38933071	38938622	-1	ENSMUSG00000114994	-0.639561	1.69135	-0.978941	0.34496	0.749038	-5.62897	0.54337
BC003965	cDNA sequence BC003965	MGI:2670966	17	25184554	25187662	1	ENSMUSG00000067722	-0.0826986	4.05286	-0.92374	0.371903	0.765358	-5.62922	0.555209
Noct	nocturnin	MGI:109382	3	51224447	51251644	1	ENSMUSG00000023087	-0.0679082	5.31838	-0.935229	0.366165	0.761843	-5.6293	0.552659
Epb41l5	erythrocyte membrane protein band 4.1 like 5	MGI:103006	1	119545037	119649000	-1	ENSMUSG00000026383	-0.222679	3.73506	-0.983159	0.342955	0.747836	-5.6294	0.542498
Aasdhppt	aminoadipate-semialdehyde dehydrogenase-phosphopantetheinyl transferase	MGI:1914868	9	4294793	4309471	-1	ENSMUSG00000025894	0.104142	4.37206	0.938956	0.364377	0.76064	-5.62961	0.551787
Tmtc2	transmembrane and tetratricopeptide repeat containing 2	MGI:1914057	10	105187663	105574451	-1	ENSMUSG00000036019	-0.191392	4.11956	-0.961703	0.353239	0.755435	-5.62961	0.548011
Rab4a	RAB4A, member RAS oncogene family	MGI:105069	8	123805985	123835287	1	ENSMUSG00000019478	-0.103763	3.94143	-0.913713	0.377007	0.767362	-5.63002	0.556663
Tmem119	transmembrane protein 119	MGI:2385228	5	113793729	113800516	-1	ENSMUSG00000054675	0.145692	3.40703	0.923633	0.372017	0.765358	-5.63003	0.555209
Gm37310	predicted gene, 37310	MGI:5610538	15	8652106	8655073	-1	ENSMUSG00000103047	-0.275337	2.73905	-0.98245	0.343291	0.748035	-5.63005	0.542642
Gm10335	predicted gene 10335	MGI:3641693	10	14523078	14523545	1	ENSMUSG00000071532	0.916941	2.41074	0.980572	0.344183	0.748972	-5.63008	0.543322
Gm30238	predicted gene, 30238	MGI:5589397	12	112690986	112693588	-1	ENSMUSG00000103898	0.222434	0.631931	0.919803	0.373943	0.765679	-5.63017	0.555442
Zdhhc4	zinc finger, DHHC domain containing 4	MGI:1920131	5	143316489	143329256	-1	ENSMUSG00000001844	0.108217	3.60829	0.977713	0.345517	0.749364	-5.63045	0.543607
Abcc12	ATP-binding cassette, sub-family C (CFTR/MRP), member 12	MGI:2441679	8	86482260	86580686	-1	ENSMUSG00000036872	0.783659	1.03047	0.98143	0.343775	0.748335	-5.63054	0.54286
Mettl16	methyltransferase like 16	MGI:1914743	11	74770830	74828525	1	ENSMUSG00000010554	-0.236276	5.42543	-0.981946	0.34353	0.748302	-5.6307	0.542836
Stac3	SH3 and cysteine rich domain 3	MGI:3606571	10	127501686	127508823	1	ENSMUSG00000040287	-0.796519	-1.07625	-0.983584	0.342753	0.747819	-5.63071	0.542486
Pdlim1	PDZ and LIM domain 1 (elfin)	MGI:1860611	19	40221173	40271842	-1	ENSMUSG00000055044	0.365906	2.03942	0.902967	0.382494	0.771591	-5.63083	0.55973
Svip	small VCP/p97-interacting protein	MGI:1922994	7	51997171	52006018	-1	ENSMUSG00000074093	-0.18636	5.03312	-0.978716	0.345067	0.749038	-5.63084	0.54337
Plk-ps1	polo like kinase, pseudogene 1	MGI:103247	5	35554184	35555970	1	ENSMUSG00000083907	-0.172482	1.27119	-0.943907	0.361883	0.759014	-5.63095	0.550607
Gm38029	predicted gene, 38029	MGI:5611257	3	29174838	29176927	1	ENSMUSG00000103992	0.280499	1.22366	0.931384	0.368139	0.763505	-5.63111	0.553864
Brk1	BRICK1, SCAR/WAVE actin-nucleating complex subunit	MGI:1915406	6	113604772	113616951	1	ENSMUSG00000033940	0.101378	5.63734	0.95869	0.3547	0.755452	-5.63163	0.548023
Cdc5l	cell division cycle 5-like (S. pombe)	MGI:1918952	17	45391884	45433737	-1	ENSMUSG00000023932	0.0462661	5.44733	0.863875	0.402806	0.780889	-5.63166	0.566476
Gm42559	predicted gene 42559	MGI:5662696	5	34469664	34473195	1	ENSMUSG00000107227	-0.157219	2.32123	-0.944002	0.361885	0.759014	-5.63171	0.550607
P4htm	prolyl 4-hydroxylase, transmembrane (endoplasmic reticulum)	MGI:1921693	9	108578862	108597667	-1	ENSMUSG00000006675	-0.0649461	5.42272	-0.864323	0.402568	0.780662	-5.63199	0.566311
Slc39a12	solute carrier family 39 (zinc transporter), member 12	MGI:2139274	2	14388316	14494977	1	ENSMUSG00000036949	-0.131444	4.56963	-0.980193	0.344363	0.749038	-5.63202	0.54337
Gm26514	predicted gene, 26514	MGI:5477008	13	38945543	38951313	-1	ENSMUSG00000097151	-0.187418	1.74077	-0.924961	0.37135	0.765358	-5.63207	0.555209
Comt	catechol-O-methyltransferase	MGI:88470	16	18406886	18426852	-1	ENSMUSG00000000326	0.107052	5.13353	0.965534	0.351387	0.754787	-5.63209	0.54754
Vmn2r29	vomeronasal 2, receptor 29	MGI:1923479	7	7231327	7247328	-1	ENSMUSG00000095730	0.21674	2.0286	0.945968	0.360918	0.758588	-5.63227	0.550298
Tbc1d20	TBC1 domain family, member 20	MGI:1914481	2	152293828	152313996	1	ENSMUSG00000027465	0.231991	6.17378	0.947682	0.360076	0.758487	-5.63245	0.550224
Gm43888	predicted gene, 43888	MGI:5690280	6	46072409	46074995	1	ENSMUSG00000107782	-0.223191	1.32265	-0.977775	0.345515	0.749364	-5.63245	0.543607
Adam33	a disintegrin and metallopeptidase domain 33	MGI:1341813	2	131050591	131063814	-1	ENSMUSG00000027318	-1.84508	-0.702632	-0.963524	0.352358	0.755289	-5.63258	0.547904
Gm16754	predicted gene, 16754	MGI:4439678	9	21225371	21233046	1	ENSMUSG00000097439	0.17287	0.307836	0.941003	0.363304	0.759633	-5.63265	0.551055
Wdr34	WD repeat domain 34	MGI:1919070	2	30031546	30048881	-1	ENSMUSG00000039715	-0.0967293	4.18018	-0.946164	0.360797	0.758588	-5.63271	0.550298
Gm44037	predicted gene, 44037	MGI:5690429	4	103217702	103219592	1	ENSMUSG00000107726	-0.169925	2.04156	-0.982447	0.343292	0.748035	-5.63275	0.542642
Taf1b	TATA-box binding protein associated factor, RNA polymerase I, B	MGI:109577	12	24498359	24558539	1	ENSMUSG00000059669	0.11297	3.57271	0.977112	0.345823	0.749527	-5.63275	0.543724
4632404H12Rik	RIKEN cDNA 4632404H12 gene	MGI:1921284	3	89767511	89773240	-1	ENSMUSG00000042579	0.0890291	4.20861	0.968985	0.349662	0.753125	-5.63284	0.546335
Selenop	selenoprotein P	MGI:894288	15	3268547	3280508	1	ENSMUSG00000064373	-0.17113	7.71365	-0.977897	0.345457	0.749364	-5.63292	0.543607
Rnf145	ring finger protein 145	MGI:1921565	11	44518964	44565520	1	ENSMUSG00000019189	0.084126	6.53906	0.960176	0.353979	0.755435	-5.63319	0.548011
Gm17315	predicted gene, 17315	MGI:4936949	17	79354699	79358022	1	ENSMUSG00000097791	-0.233162	-0.600154	-0.931454	0.368044	0.76347	-5.63329	0.553839
Gm7972	predicted gene 7972	MGI:3647337	9	75468616	75486681	1	ENSMUSG00000109032	-0.17568	-0.49856	-0.773267	0.452746	0.805857	-5.63358	0.584588
Rtl1	retrotransposon Gaglike 1	MGI:2656842	12	109589193	109600330	-1	ENSMUSG00000085925	0.0974477	6.82715	0.892853	0.387695	0.774278	-5.63359	0.56168
Gm11361	predicted pseudogene 11361	MGI:3649931	13	28257528	28258134	1	ENSMUSG00000113061	0.214302	2.90906	0.98036	0.344284	0.749038	-5.63369	0.54337
Col28a1	collagen, type XXVIII, alpha 1	MGI:2685312	6	7997808	8192617	-1	ENSMUSG00000068794	0.35848	-0.378431	0.97361	0.347505	0.751412	-5.63389	0.545092
Ube2j1	ubiquitin-conjugating enzyme E2J 1	MGI:1926245	4	33031416	33052363	1	ENSMUSG00000028277	-0.128029	6.10292	-0.921118	0.373281	0.765615	-5.63394	0.555396
Gm5842	predicted gene 5842	MGI:3645251	3	22080494	22081115	-1	ENSMUSG00000103293	0.214406	0.47832	0.965387	0.35143	0.754796	-5.6341	0.547547
Elf1	E74-like factor 1	MGI:107180	14	79481194	79582494	1	ENSMUSG00000036461	0.124405	3.13261	0.914077	0.37683	0.767278	-5.63426	0.556601
Sgo2a	shugoshin 2A	MGI:1098767	1	57995971	58025899	1	ENSMUSG00000026039	0.311092	-0.0276955	0.928673	0.369492	0.763878	-5.63451	0.554135
Gm26858	predicted gene, 26858	MGI:5477352	17	32369305	32378445	1	ENSMUSG00000097861	-0.206721	2.31784	-0.973799	0.347414	0.751376	-5.63458	0.545066
Gm8995	predicted gene 8995	MGI:3644223	7	106504239	106511671	-1	ENSMUSG00000063286	-0.169745	2.29254	-0.881657	0.393508	0.776658	-5.63462	0.563406
N4bp2l1	NEDD4 binding protein 2-like 1	MGI:2140872	5	150571644	150597188	-1	ENSMUSG00000041132	-0.118977	4.52775	-0.93057	0.368544	0.763623	-5.63467	0.553951
Stxbp1	syntaxin binding protein 1	MGI:107363	2	32787602	32847245	-1	ENSMUSG00000026797	-0.248376	9.16036	-0.944533	0.361624	0.759005	-5.63477	0.5506
Gm42726	predicted gene 42726	MGI:5662863	5	65587716	65591440	-1	ENSMUSG00000107102	-0.247138	1.55635	-0.977852	0.345479	0.749364	-5.63484	0.543607
Rbm6	RNA binding motif protein 6	MGI:1338037	9	107773559	107873237	-1	ENSMUSG00000032582	0.0593946	6.43697	0.938114	0.364734	0.761089	-5.63484	0.552112
Paqr4	progestin and adipoQ receptor family member IV	MGI:1923748	17	23736186	23740867	-1	ENSMUSG00000023909	-0.0923936	5.50619	-0.959996	0.354066	0.755435	-5.63522	0.548011
Abhd6	abhydrolase domain containing 6	MGI:1913332	14	8002902	8056763	1	ENSMUSG00000025277	-0.214154	4.78436	-0.943901	0.361935	0.759014	-5.63523	0.550607
Nes	nestin	MGI:101784	3	87971078	87980451	1	ENSMUSG00000004891	0.159906	3.27486	0.962241	0.352978	0.755375	-5.63538	0.547967
Tmem169	transmembrane protein 169	MGI:2442781	1	72284369	72303104	1	ENSMUSG00000026188	-0.225387	2.92104	-0.972632	0.347974	0.751847	-5.63539	0.545408
2410015M20Rik	RIKEN cDNA 2410015M20 gene	MGI:2442174	17	56607452	56609771	-1	ENSMUSG00000049760	0.115374	4.24956	0.968878	0.349776	0.753125	-5.63555	0.546335
Gm44414	predicted gene, 44414	MGI:5690806	6	87332752	87334860	-1	ENSMUSG00000108143	0.788326	-0.222412	0.97221	0.348176	0.752165	-5.63555	0.545639
Scg3	secretogranin III	MGI:103032	9	75643189	75684056	-1	ENSMUSG00000032181	-0.0708211	7.18131	-0.861713	0.403953	0.781558	-5.63556	0.566961
Olfr1372-ps1	olfactory receptor 1372, pseudogene 1	MGI:3031206	11	52154722	52168159	-1	ENSMUSG00000108218	0.278355	2.65246	0.978101	0.34536	0.749356	-5.63569	0.543601
Vsnl1	visinin-like 1	MGI:1349453	12	11325242	11436613	-1	ENSMUSG00000054459	-0.72568	6.73911	-0.933284	0.367192	0.762597	-5.6357	0.553206
B4galt2	UDP-Gal:betaGlcNAc beta 1,4- galactosyltransferase, polypeptide 2	MGI:1858493	4	117869260	117883487	-1	ENSMUSG00000028541	0.105884	5.4299	0.966289	0.351023	0.754328	-5.63572	0.547207
Tmem129	transmembrane protein 129	MGI:1915616	5	33653216	33658416	-1	ENSMUSG00000019295	-0.0679626	4.03519	-0.879218	0.394726	0.777584	-5.63577	0.564078
Gm42508	predicted gene 42508	MGI:5662645	3	97262355	97265646	1	ENSMUSG00000106536	-0.136007	1.17874	-0.917034	0.375281	0.766491	-5.63579	0.556031
Lyn	LYN proto-oncogene, Src family tyrosine kinase	MGI:96892	4	3678115	3813122	1	ENSMUSG00000042228	-0.251763	2.50953	-0.964511	0.351881	0.755099	-5.63586	0.547767
Nudt2	nudix (nucleoside diphosphate linked moiety X)-type motif 2	MGI:1913651	4	41465151	41480926	1	ENSMUSG00000028443	0.11243	2.58723	0.924235	0.371655	0.765358	-5.63604	0.555209
Gm42585	predicted gene 42585	MGI:5662722	5	25369020	25373039	1	ENSMUSG00000106457	-0.350045	3.26835	-0.978837	0.345009	0.749038	-5.63619	0.54337
Gm29488	predicted gene 29488	MGI:5580194	1	131406812	131409213	-1	ENSMUSG00000101778	-0.198084	2.27034	-0.966822	0.350765	0.754328	-5.63646	0.547207
Agmo	alkylglycerol monooxygenase	MGI:2442495	12	37241641	37582202	1	ENSMUSG00000050103	0.199556	1.48135	0.958795	0.354649	0.755452	-5.63648	0.548023
Zkscan8	zinc finger with KRAB and SCAN domains 8	MGI:1913815	13	21513222	21531120	-1	ENSMUSG00000063894	0.116049	5.20984	0.955165	0.356415	0.756363	-5.63655	0.548684
Gm37521	predicted gene, 37521	MGI:5610749	1	89825481	89827525	1	ENSMUSG00000103252	-0.135307	1.25075	-0.857929	0.405966	0.782486	-5.63668	0.567634
Coq4	coenzyme Q4	MGI:1098826	2	29787493	29797935	1	ENSMUSG00000026798	0.191704	3.18322	0.906839	0.380516	0.770001	-5.6367	0.558577
Tspan14	tetraspanin 14	MGI:1196325	14	40906445	40966807	-1	ENSMUSG00000037824	-0.202034	4.13727	-0.911181	0.378306	0.768141	-5.63673	0.557228
Gm3226	predicted gene 3226	MGI:3804968	13	112593743	112595084	-1	ENSMUSG00000114547	-0.197509	6.34527	-0.930958	0.368351	0.763623	-5.63673	0.553951
Akain1	A kinase (PRKA) anchor inhibitor 1	MGI:2444600	17	69439326	69489233	1	ENSMUSG00000091636	-0.544087	1.43558	-0.962241	0.352978	0.755375	-5.63676	0.547967
Vps13d	vacuolar protein sorting 13D	MGI:2448530	4	144972622	145195005	-1	ENSMUSG00000020220	0.0590975	8.31118	0.969475	0.349426	0.753125	-5.63686	0.546335
Micall2	MICAL-like 2	MGI:2444818	5	139706696	139736336	-1	ENSMUSG00000036718	0.3819	1.0123	0.977261	0.34576	0.749505	-5.63707	0.543709
Pgam5	phosphoglycerate mutase family member 5	MGI:1919792	5	110259130	110269913	-1	ENSMUSG00000029500	-0.105953	4.73822	-0.913754	0.377001	0.767362	-5.63733	0.556663
Gm37124	predicted gene, 37124	MGI:5610352	1	137924388	137926379	1	ENSMUSG00000103038	0.139699	1.8724	0.935418	0.366071	0.761843	-5.63735	0.552659
Pomgnt2	protein O-linked mannose beta 1,4-N-acetylglucosaminyltransferase 2	MGI:2143424	9	121981606	121997110	-1	ENSMUSG00000066235	0.0823459	4.92031	0.893848	0.387141	0.774137	-5.63764	0.561577
Kif26a	kinesin family member 26A	MGI:2447072	12	112146208	112181747	1	ENSMUSG00000021294	0.0688983	3.60904	0.827357	0.422477	0.790855	-5.63772	0.573705
Gdap1l1	ganglioside-induced differentiation-associated protein 1-like 1	MGI:2385163	2	163438476	163455324	1	ENSMUSG00000017943	-0.411598	4.2116	-0.945148	0.361321	0.758732	-5.63782	0.550402
D630044L22Rik	RIKEN cDNA gene D630044L22 gene	MGI:3709661	17	25951472	25963610	1	ENSMUSG00000097405	0.32882	-0.11484	0.942252	0.362748	0.759436	-5.63808	0.550913
Dyrk1b	dual-specificity tyrosine-(Y)-phosphorylation regulated kinase 1b	MGI:1330302	7	28179469	28187294	1	ENSMUSG00000002409	0.133347	5.63967	0.964793	0.351745	0.755099	-5.63816	0.547767
A230103L15Rik	RIKEN cDNA A230103L15 gene	MGI:1925005	7	59327318	59331189	-1	ENSMUSG00000109122	-0.148077	5.31044	-0.960869	0.353643	0.755435	-5.63827	0.548011
Nelfa	negative elongation factor complex member A, Whsc2	MGI:1346098	5	33897916	33936413	-1	ENSMUSG00000029111	-0.0683304	3.92554	-0.950825	0.358474	0.757926	-5.63845	0.549817
B3galt5	UDP-Gal:betaGlcNAc beta 1,3-galactosyltransferase, polypeptide 5	MGI:2136878	16	96235801	96319859	1	ENSMUSG00000074892	0.275642	6.09936	0.944932	0.361427	0.758791	-5.63849	0.550445
Tmc4	transmembrane channel-like gene family 4	MGI:2669035	7	3665790	3677553	-1	ENSMUSG00000019734	-0.45924	1.127	-0.971556	0.348489	0.752552	-5.63852	0.545919
Sla2	Src-like-adaptor 2	MGI:1925049	2	156872457	156887192	-1	ENSMUSG00000027636	0.137625	-0.348243	0.810593	0.431714	0.795997	-5.63852	0.577435
Rtl8a	retrotransposon Gag like 8A	MGI:1913408	X	53642488	53643682	-1	ENSMUSG00000067925	-0.0962426	6.46427	-0.951132	0.358385	0.757926	-5.63858	0.549817
Rps3a1	ribosomal protein S3A1	MGI:1202063	3	86137940	86142702	-1	ENSMUSG00000028081	0.0695251	6.51211	0.968701	0.349799	0.753125	-5.63874	0.546335
Gm43721	predicted gene 43721	MGI:5663858	5	64233930	64236242	1	ENSMUSG00000104947	-0.658077	-1.20822	-0.962748	0.352733	0.755352	-5.63882	0.547951
Gm45884	predicted gene 45884	MGI:5804999	18	36292626	36296041	1	ENSMUSG00000109836	-0.241832	6.92105	-0.966035	0.351145	0.754434	-5.63885	0.547284
Gm11766	predicted gene 11766	MGI:3650673	11	119938511	119942074	1	ENSMUSG00000086924	0.127594	3.98436	0.874724	0.397137	0.778179	-5.63899	0.564509
Gm5535	predicted gene 5535	MGI:3645019	2	144098815	144207990	-1	ENSMUSG00000074758	-0.518594	-0.678985	-0.951192	0.358356	0.757926	-5.63909	0.549817
Atox1	antioxidant 1 copper chaperone	MGI:1333855	11	55446641	55461239	-1	ENSMUSG00000018585	-0.0889582	3.37026	-0.896159	0.385932	0.77382	-5.63911	0.561347
Arhgap20os	Rho GTPase activating protein 20, opposite strand	MGI:3027124	9	51832814	51875886	-1	ENSMUSG00000074354	-0.13345	2.34268	-0.934695	0.36643	0.762067	-5.63923	0.552821
Fbxl12os	F-box and leucine-rich repeat protein 12, opposite strand	MGI:1913912	9	20607458	20617271	1	ENSMUSG00000062470	0.28132	0.542552	0.932248	0.367708	0.763292	-5.63936	0.55371
Mxd1	MAX dimerization protein 1	MGI:96908	6	86647042	86669161	-1	ENSMUSG00000001156	0.223963	5.52707	0.95598	0.356018	0.756151	-5.63942	0.54853
Slc25a25	solute carrier family 25 (mitochondrial carrier, phosphate carrier), member 25	MGI:1915913	2	32414487	32451445	-1	ENSMUSG00000026819	-0.162207	5.9168	-0.961063	0.353549	0.755435	-5.63944	0.548011
Sytl2	synaptotagmin-like 2	MGI:1933366	7	90302252	90410719	1	ENSMUSG00000030616	-0.334009	5.48786	-0.964543	0.351865	0.755099	-5.63948	0.547767
Slc24a5	solute carrier family 24, member 5	MGI:2677271	2	125068124	125088677	1	ENSMUSG00000035183	-0.423834	-0.602213	-0.975272	0.34671	0.750274	-5.63953	0.544266
Sall3	spalt like transcription factor 3	MGI:109295	18	80966376	80986578	-1	ENSMUSG00000024565	-0.211211	3.64247	-0.971548	0.348493	0.752552	-5.63972	0.545919
Gm47017	predicted gene, 47017	MGI:6095701	10	49188994	49192365	-1	ENSMUSG00000112295	0.400108	2.30627	0.971749	0.348397	0.752511	-5.63984	0.54589
Dnah5	dynein, axonemal, heavy chain 5	MGI:107718	15	28203752	28472052	1	ENSMUSG00000022262	-0.455489	3.14438	-0.95738	0.355337	0.755452	-5.63986	0.548023
Gm43294	predicted gene 43294	MGI:5663431	6	3583814	3586303	1	ENSMUSG00000107094	-0.242275	0.360078	-0.958123	0.354976	0.755452	-5.64	0.548023
Gm26604	predicted gene, 26604	MGI:5477098	7	29071603	29081142	1	ENSMUSG00000097079	0.534485	-0.624739	0.953489	0.357233	0.756969	-5.64004	0.549124
Cmklr1	chemokine-like receptor 1	MGI:109603	5	113612354	113650426	-1	ENSMUSG00000042190	0.204652	1.63257	0.954853	0.356568	0.756363	-5.6401	0.548684
Oaz3	ornithine decarboxylase antizyme 3	MGI:1858170	3	94432414	94443915	-1	ENSMUSG00000028141	-0.210286	1.73914	-0.974624	0.34702	0.750785	-5.64013	0.544637
Adgrg1	adhesion G protein-coupled receptor G1	MGI:1340051	8	94974751	95014217	1	ENSMUSG00000031785	-0.220334	5.57638	-0.946688	0.360564	0.758588	-5.6404	0.550298
Gm7361	predicted gene 7361	MGI:3805965	5	26257691	26264308	1	ENSMUSG00000059645	0.913129	-2.18846	0.969695	0.349383	0.753125	-5.64045	0.546335
Iqsec1	IQ motif and Sec7 domain 1	MGI:1196356	6	90656088	90988685	-1	ENSMUSG00000034312	-0.220597	8.469	-0.965319	0.351491	0.754843	-5.64056	0.547581
Mat2b	methionine adenosyltransferase II, beta	MGI:1913667	11	40679314	40695203	-1	ENSMUSG00000042032	-0.149997	6.17095	-0.959948	0.354089	0.755435	-5.64075	0.548011
Gm37855	predicted gene, 37855	MGI:5611083	3	87157693	87162455	1	ENSMUSG00000102893	0.464537	-0.447915	0.950912	0.358492	0.757926	-5.6412	0.549817
9330136K24Rik	RIKEN cDNA 9330136K24 gene	MGI:2442883	17	21528194	21535878	-1	ENSMUSG00000097781	0.280963	0.368771	0.96045	0.353846	0.755435	-5.64125	0.548011
Ankmy2	ankyrin repeat and MYND domain containing 2	MGI:2144755	12	36157114	36197291	1	ENSMUSG00000036188	0.0704693	5.1616	0.90894	0.379387	0.768887	-5.64134	0.557769
Ndufb4c	NADH:ubiquinone oxidoreductase subunit B4C	MGI:3781422	15	73809507	73809896	-1	ENSMUSG00000083380	0.243526	2.39261	0.949522	0.359173	0.758186	-5.64135	0.550006
Plekhn1	pleckstrin homology domain containing, family N member 1	MGI:2387630	4	156221456	156234857	-1	ENSMUSG00000078485	0.075017	5.20659	0.968378	0.349954	0.753286	-5.64182	0.546452
Tmem121	transmembrane protein 121	MGI:1916445	12	113185930	113189523	1	ENSMUSG00000049036	-0.115384	2.84738	-0.889163	0.389548	0.775324	-5.64183	0.562438
Gm12324	predicted gene 12324	MGI:3651352	11	71647076	71658477	-1	ENSMUSG00000087116	0.283787	-0.572576	0.941385	0.363174	0.759633	-5.64183	0.551055
Tspan5	tetraspanin 5	MGI:1928096	3	138742195	138907905	1	ENSMUSG00000028152	-0.258866	7.01671	-0.944488	0.361646	0.759005	-5.64185	0.5506
Aimp2	aminoacyl tRNA synthetase complex-interacting multifunctional protein 2	MGI:2385237	5	143902704	143909847	-1	ENSMUSG00000029610	0.154584	2.86373	0.957948	0.355061	0.755452	-5.64188	0.548023
BC005624	cDNA sequence BC005624	MGI:2385132	2	30972177	30982201	-1	ENSMUSG00000026851	-0.0674771	4.93351	-0.957052	0.355435	0.755452	-5.64193	0.548023
Zfp960	zinc finger protein 960	MGI:3052731	17	17064113	17089628	1	ENSMUSG00000096696	0.149965	3.48237	0.947345	0.360241	0.758504	-5.64196	0.550237
Zfp521	zinc finger protein 521	MGI:95459	18	13687013	13972733	-1	ENSMUSG00000024420	0.463294	4.85254	0.956795	0.355621	0.755638	-5.64201	0.548157
Cfap298	cilia and flagella associate protien 298	MGI:1915251	16	90925809	90935114	-1	ENSMUSG00000022972	0.19519	3.86809	0.97081	0.348847	0.7529	-5.64204	0.546171
Gm45293	predicted gene 45293	MGI:5791129	8	91633079	91634890	1	ENSMUSG00000110325	-0.24409	1.51575	-0.96247	0.352867	0.755375	-5.64216	0.547967
4933407I08Rik	RIKEN cDNA 4933407I08 gene	MGI:1918259	18	42935470	42938887	1	ENSMUSG00000084959	0.130316	1.01027	0.821139	0.425888	0.791922	-5.64217	0.574479
Gm38302	predicted gene, 38302	MGI:5611530	1	160604115	160606190	-1	ENSMUSG00000103391	0.239787	1.7535	0.961801	0.353191	0.755435	-5.64218	0.548011
Synpo2	synaptopodin 2	MGI:2153070	3	123076519	123236149	-1	ENSMUSG00000050315	-0.233229	3.20193	-0.941388	0.363174	0.759633	-5.64229	0.551055
Selenok-ps1	selenoprotein K, pseudogene 1	MGI:3649370	11	23558058	23558842	-1	ENSMUSG00000085415	0.46375	-1.39529	0.960016	0.354056	0.755435	-5.64235	0.548011
Gm21982	predicted gene 21982	MGI:5439451	7	30641001	30664937	-1	ENSMUSG00000094365	0.508296	-0.17905	0.971346	0.34859	0.752675	-5.64243	0.546008
Gm47204	predicted gene, 47204	MGI:6096003	9	44477928	44479759	-1	ENSMUSG00000110980	-1.76194	-3.84311	-0.940264	0.36373	0.759778	-5.64269	0.551161
Amd-ps3	S-adenosylmethionine decarboxylase, pseudogene 3	MGI:3704487	18	64448519	64450014	-1	ENSMUSG00000060096	-0.0839455	3.63512	-0.911454	0.378109	0.768141	-5.64299	0.557228
Rtkn2	rhotekin 2	MGI:2158417	10	67979570	68059740	1	ENSMUSG00000037846	0.164406	3.08681	0.917052	0.375332	0.766514	-5.64314	0.556047
Dap3	death associated protein 3	MGI:1929538	3	88920803	88951181	-1	ENSMUSG00000068921	-0.0858934	4.45666	-0.970403	0.34899	0.752903	-5.64319	0.546174
Map1lc3a	microtubule-associated protein 1 light chain 3 alpha	MGI:1915661	2	155276297	155278073	1	ENSMUSG00000027602	-0.225872	4.93873	-0.934972	0.366353	0.762067	-5.64336	0.552821
Asxl1	additional sex combs like 1	MGI:2684063	2	153345829	153404007	1	ENSMUSG00000042548	0.0688494	6.22359	0.960495	0.353762	0.755435	-5.64341	0.548011
Serpinb1a	serine (or cysteine) peptidase inhibitor, clade B, member 1a	MGI:1913472	13	32842092	32851185	-1	ENSMUSG00000044734	-0.582342	-1.61728	-0.9672	0.350584	0.754308	-5.6435	0.547193
Sirt7	sirtuin 7	MGI:2385849	11	120618372	120625240	-1	ENSMUSG00000025138	0.0596596	4.28615	0.878624	0.395036	0.777653	-5.64369	0.564128
1700016K19Rik	RIKEN cDNA 1700016K19 gene	MGI:1921480	11	75999912	76003569	1	ENSMUSG00000053783	-0.339615	-1.34004	-0.831551	0.420239	0.789309	-5.64375	0.572584
Slc11a2	solute carrier family 11 (proton-coupled divalent metal ion transporters), member 2	MGI:1345279	15	100387898	100425072	-1	ENSMUSG00000023030	0.1388	4.92846	0.96461	0.351833	0.755099	-5.64392	0.547767
Psmb8	proteasome (prosome, macropain) subunit, beta type 8 (large multifunctional peptidase 7)	MGI:1346527	17	34197721	34201454	1	ENSMUSG00000024338	-0.268281	-0.114964	-0.94675	0.360533	0.758588	-5.644	0.550298
Tcf3	transcription factor 3	MGI:98510	10	80409514	80433647	-1	ENSMUSG00000020167	0.0793615	4.45366	0.937902	0.364838	0.761196	-5.64401	0.55219
Gm11613	predicted gene 11613	MGI:3651819	11	97644184	97660367	-1	ENSMUSG00000085586	0.216549	1.44956	0.924669	0.371497	0.765358	-5.64402	0.555209
Tmem176b	transmembrane protein 176B	MGI:1916348	6	48833818	48841496	-1	ENSMUSG00000029810	0.116507	4.23802	0.954859	0.356565	0.756363	-5.64411	0.548684
Tmem229b	transmembrane protein 229B	MGI:2444389	12	78961795	79007627	-1	ENSMUSG00000046157	-0.107221	4.76961	-0.949081	0.359389	0.758186	-5.64411	0.550006
Nmbr	neuromedin B receptor	MGI:1100525	10	14705591	14770850	1	ENSMUSG00000019865	0.265512	-0.35108	0.856316	0.406879	0.783101	-5.64417	0.56808
Gm45257	predicted gene 45257	MGI:5791093	8	102654191	102658188	-1	ENSMUSG00000110084	0.125451	2.51178	0.937697	0.36494	0.761327	-5.64453	0.552285
Kxd1	KxDL motif containing 1	MGI:1922870	8	70508272	70527956	-1	ENSMUSG00000055553	0.0925666	4.01599	0.949415	0.359174	0.758186	-5.64455	0.550006
1700007K13Rik	RIKEN cDNA 1700007K13 gene	MGI:1916577	2	28462001	28466332	-1	ENSMUSG00000026831	0.2981	-0.447911	0.903606	0.382167	0.771498	-5.64465	0.559663
Mageh1	melanoma antigen, family H, 1	MGI:1922875	X	153036166	153037575	-1	ENSMUSG00000047238	-0.0713774	3.9866	-0.918866	0.374357	0.765726	-5.64486	0.555476
Cd34	CD34 antigen	MGI:88329	1	194938819	194961279	1	ENSMUSG00000016494	-0.4908	4.28751	-0.921187	0.373246	0.765615	-5.64492	0.555396
Pde9a	phosphodiesterase 9A	MGI:1277179	17	31386234	31476310	1	ENSMUSG00000041119	0.173991	3.07616	0.958405	0.354839	0.755452	-5.64518	0.548023
Ccar1	cell division cycle and apoptosis regulator 1	MGI:1914750	10	62743928	62792286	-1	ENSMUSG00000020074	-0.0672871	5.94346	-0.937067	0.365253	0.761489	-5.64521	0.552402
Pla2g4e	phospholipase A2, group IVE	MGI:1919144	2	120166412	120245335	-1	ENSMUSG00000050211	-0.20354	5.13724	-0.954195	0.356888	0.756597	-5.64527	0.548853
Rad21	RAD21 cohesin complex component	MGI:108016	15	51962240	51991747	-1	ENSMUSG00000022314	-0.12081	6.31119	-0.959615	0.354251	0.755452	-5.64528	0.548023
Ptpn9	protein tyrosine phosphatase, non-receptor type 9	MGI:1928376	9	56994923	57062807	1	ENSMUSG00000032290	-0.161732	4.72927	-0.968961	0.349736	0.753125	-5.64537	0.546335
Ica1	islet cell autoantigen 1	MGI:96391	6	8630527	8778488	-1	ENSMUSG00000062995	0.0999826	4.69573	0.944633	0.361574	0.759005	-5.64544	0.5506
Cenpe	centromere protein E	MGI:1098230	3	135212537	135273611	1	ENSMUSG00000045328	0.340867	2.00962	0.928603	0.369527	0.763878	-5.64547	0.554135
Ubxn8	UBX domain protein 8	MGI:1337129	8	33619586	33641967	-1	ENSMUSG00000052906	0.105746	3.65341	0.954291	0.356817	0.756597	-5.64552	0.548853
Gm48562	predicted gene, 48562	MGI:6098119	9	44753104	44753851	-1	ENSMUSG00000111345	0.28789	-0.114611	0.968743	0.349841	0.753125	-5.64557	0.546335
Minos1	mitochondrial inner membrane organizing system 1	MGI:1913628	4	139101814	139131113	-1	ENSMUSG00000050608	-0.106741	5.40678	-0.962851	0.352683	0.755352	-5.64567	0.547951
Tonsl	tonsoku-like, DNA repair protein	MGI:1919999	15	76626002	76639958	-1	ENSMUSG00000059323	-0.407062	2.0932	-0.91	0.378906	0.768578	-5.64605	0.557545
Gm43128	predicted gene 43128	MGI:5663265	2	35280390	35282010	1	ENSMUSG00000106961	0.395165	-0.072519	0.960512	0.353816	0.755435	-5.64611	0.548011
Ttc17	tetratricopeptide repeat domain 17	MGI:1921819	2	94300767	94406689	-1	ENSMUSG00000027194	-0.118045	5.75395	-0.950763	0.358565	0.757926	-5.64614	0.549817
4833415N18Rik	RIKEN cDNA 4833415N18 gene	MGI:1921011	16	11778429	11781500	1	ENSMUSG00000115936	0.520449	1.17263	0.918991	0.374353	0.765726	-5.64618	0.555476
Fgd1	FYVE, RhoGEF and PH domain containing 1	MGI:104566	X	151046150	151089521	1	ENSMUSG00000025265	-0.123461	3.67675	-0.921847	0.372914	0.765615	-5.6462	0.555396
Rab11fip4	RAB11 family interacting protein 4 (class II)	MGI:2442920	11	79591212	79698023	1	ENSMUSG00000017639	-0.152707	8.57982	-0.940471	0.363628	0.759728	-5.64625	0.551125
Ldlrad3	low density lipoprotein receptor class A domain containing 3	MGI:2138856	2	101950203	102186385	-1	ENSMUSG00000048058	-0.236318	3.63219	-0.963044	0.35259	0.755289	-5.64638	0.547904
Gspt1	G1 to S phase transition 1	MGI:1316728	16	11219292	11254325	-1	ENSMUSG00000062203	0.0441714	6.37486	0.844619	0.413101	0.785705	-5.64639	0.569969
Uso1	USO1 vesicle docking factor	MGI:1929095	5	92137938	92202798	1	ENSMUSG00000029407	0.0614221	6.37091	0.90586	0.380957	0.770189	-5.64668	0.558713
Abraxas1	BRCA1 A complex subunit	MGI:1917931	5	100805192	100820965	-1	ENSMUSG00000035234	0.315358	1.91741	0.966293	0.351021	0.754328	-5.6468	0.547207
Ccdc80	coiled-coil domain containing 80	MGI:1915146	16	45093402	45128077	1	ENSMUSG00000022665	0.20124	2.32318	0.929545	0.369056	0.763701	-5.647	0.554007
Gm48137	predicted gene, 48137	MGI:6097500	12	35140892	35143130	1	ENSMUSG00000113571	-0.199704	-0.12585	-0.924652	0.371446	0.765358	-5.647	0.555209
2900093K20Rik	RIKEN cDNA 2900093K20 gene	MGI:1915287	2	163419795	163420361	1	ENSMUSG00000099632	-0.634575	-1.59148	-0.951345	0.358281	0.757926	-5.64706	0.549817
Hcfc1r1	host cell factor C1 regulator 1 (XPO1-dependent)	MGI:2663619	17	23673596	23675227	1	ENSMUSG00000023904	-0.141382	4.53003	-0.941372	0.363182	0.759633	-5.64713	0.551055
Gm43571	predicted gene 43571	MGI:5663708	5	121715109	121718206	1	ENSMUSG00000106110	-0.162652	2.86345	-0.935431	0.366125	0.761843	-5.64715	0.552659
Cdk18	cyclin-dependent kinase 18	MGI:97518	1	132112237	132139684	-1	ENSMUSG00000026437	0.141277	4.28352	0.863837	0.402881	0.780928	-5.64715	0.566503
Ncor1	nuclear receptor co-repressor 1	MGI:1349717	11	62316426	62458541	-1	ENSMUSG00000018501	-0.0652936	8.19885	-0.935429	0.366065	0.761843	-5.64718	0.552659
Gm43766	predicted gene 43766	MGI:5663903	14	52258811	52264227	1	ENSMUSG00000105868	0.153133	1.8497	0.886967	0.390708	0.776028	-5.64739	0.562949
Tent4a	terminal nucleotidyltransferase 4A	MGI:2682295	13	69497959	69534617	-1	ENSMUSG00000034575	-0.117353	5.7064	-0.943719	0.362025	0.759044	-5.64741	0.550628
Pfkm	phosphofructokinase, muscle	MGI:97548	15	98092589	98132451	1	ENSMUSG00000033065	-0.106856	7.92781	-0.920221	0.373733	0.765679	-5.64742	0.555442
Tunar	Tcl1 upstream neural differentiation associated RNA	MGI:1917202	12	105333870	105383932	1	ENSMUSG00000097929	0.191723	2.27702	0.891526	0.388381	0.774814	-5.64754	0.562069
Coprs	coordinator of PRMT5, differentiation stimulator	MGI:1913673	8	13884794	13890281	-1	ENSMUSG00000031458	-0.33702	1.94482	-0.954739	0.356623	0.756363	-5.64757	0.548684
Map3k3	mitogen-activated protein kinase kinase kinase 3	MGI:1346874	11	106084613	106155446	1	ENSMUSG00000020700	0.12634	5.00044	0.964796	0.351743	0.755099	-5.64764	0.547767
Tmem222	transmembrane protein 222	MGI:1098568	4	133266045	133277792	-1	ENSMUSG00000028857	-0.0665534	4.89287	-0.89542	0.386313	0.77382	-5.64783	0.561347
Focad	focadhesin	MGI:2676921	4	88094629	88411011	1	ENSMUSG00000038368	0.0756843	6.8676	0.890717	0.388767	0.774947	-5.64785	0.562165
Ahctf1	AT hook containing transcription factor 1	MGI:1915033	1	179744894	179803680	-1	ENSMUSG00000026491	0.133074	6.85947	0.94739	0.360219	0.758504	-5.6479	0.550237
Bbs2	Bardet-Biedl syndrome 2 (human)	MGI:2135267	8	94067954	94098928	-1	ENSMUSG00000031755	0.127118	4.90776	0.902281	0.382846	0.771591	-5.64797	0.55973
Gm44949	predicted gene 44949	MGI:5753525	7	80088982	80090431	-1	ENSMUSG00000108655	-0.148218	0.301983	-0.885698	0.391346	0.77623	-5.64798	0.563096
Frs2	fibroblast growth factor receptor substrate 2	MGI:1100860	10	117069427	117148534	-1	ENSMUSG00000020170	-0.0721005	5.92651	-0.945804	0.360937	0.758588	-5.648	0.550298
Pxn	paxillin	MGI:108295	5	115506676	115555987	1	ENSMUSG00000029528	-0.1565	4.49255	-0.943856	0.361957	0.759014	-5.64805	0.550607
Gm6483	predicted gene 6483	MGI:3644574	8	19682449	19697736	1	ENSMUSG00000087153	-0.14944	1.64494	-0.947378	0.360164	0.758504	-5.64824	0.550237
Cdca7l	cell division cycle associated 7 like	MGI:2384982	12	117804289	117878706	1	ENSMUSG00000021175	0.284728	-0.090911	0.939137	0.364288	0.760617	-5.64843	0.55177
Gm35934	predicted gene, 35934	MGI:5595093	8	18889210	18902316	-1	ENSMUSG00000110530	-0.601997	0.115393	-0.963213	0.352508	0.755289	-5.64859	0.547904
Specc1	sperm antigen with calponin homology and coiled-coil domains 1	MGI:2442356	11	61956763	62223013	1	ENSMUSG00000042331	-0.109555	6.62108	-0.920474	0.373605	0.765679	-5.64868	0.555442
Dhx16	DEAH (Asp-Glu-Ala-His) box polypeptide 16	MGI:1916442	17	35879819	35892670	1	ENSMUSG00000024422	0.107507	4.76461	0.9482	0.359821	0.758312	-5.64878	0.550098
Xpot	exportin, tRNA (nuclear export receptor for tRNAs)	MGI:1920442	10	121587380	121626332	-1	ENSMUSG00000034667	-0.134449	6.3596	-0.938656	0.364526	0.760788	-5.64878	0.551894
Gm42944	predicted gene 42944	MGI:5663081	3	18622162	18626141	1	ENSMUSG00000104918	-0.866048	-1.20336	-0.960766	0.353693	0.755435	-5.64886	0.548011
Zkscan3	zinc finger with KRAB and SCAN domains 3	MGI:1919989	13	21387003	21402755	-1	ENSMUSG00000021327	-0.0697195	5.55579	-0.904381	0.381713	0.77101	-5.64888	0.559309
Acan	aggrecan	MGI:99602	7	79053483	79115099	1	ENSMUSG00000030607	0.132397	3.90163	0.905848	0.381022	0.770189	-5.64893	0.558713
Rnf41	ring finger protein 41	MGI:1914838	10	128411657	128441441	1	ENSMUSG00000025373	0.051108	5.46886	0.776414	0.450948	0.805015	-5.64897	0.583977
Def8	differentially expressed in FDCP 8	MGI:1346331	8	123423527	123463270	1	ENSMUSG00000001482	-0.0863709	5.24343	-0.945475	0.36116	0.758603	-5.64898	0.550309
Timp2	tissue inhibitor of metalloproteinase 2	MGI:98753	11	118301069	118355740	-1	ENSMUSG00000017466	0.12512	6.98725	0.936323	0.365682	0.761843	-5.64899	0.552659
Man1a2	mannosidase, alpha, class 1A, member 2	MGI:104676	3	100562208	100685503	-1	ENSMUSG00000008763	-0.0676116	6.87628	-0.914265	0.376683	0.767278	-5.64909	0.556601
Slc16a14	solute carrier family 16 (monocarboxylic acid transporters), member 14	MGI:1919031	1	84905898	84935134	-1	ENSMUSG00000026220	-0.418628	2.63031	-0.928589	0.369534	0.763878	-5.64937	0.554135
Gm42484	predicted gene 42484	MGI:5662621	5	57965414	57967517	1	ENSMUSG00000104709	-0.355713	2.56565	-0.951596	0.358158	0.757926	-5.64946	0.549817
Zmynd11	zinc finger, MYND domain containing 11	MGI:1913755	13	9684833	9765330	-1	ENSMUSG00000021156	0.0592171	7.53661	0.939283	0.364155	0.760421	-5.64952	0.551627
Unc13c	unc-13 homolog C	MGI:2149021	9	73479422	73968966	-1	ENSMUSG00000062151	0.390485	7.93919	0.922841	0.372414	0.765465	-5.64956	0.555287
Apba1	amyloid beta (A4) precursor protein binding, family A, member 1	MGI:1860297	19	23758876	23949597	1	ENSMUSG00000024897	-0.158257	7.28035	-0.91044	0.378683	0.768332	-5.64957	0.557366
Smpd2	sphingomyelin phosphodiesterase 2, neutral	MGI:1278330	10	41485642	41490369	-1	ENSMUSG00000019822	0.234937	3.14093	0.94051	0.363609	0.759728	-5.6496	0.551125
Tmem161b	transmembrane protein 161B	MGI:1919995	13	84222296	84296141	1	ENSMUSG00000035762	0.169835	4.66124	0.959064	0.354518	0.755452	-5.64963	0.548023
Pgs1	phosphatidylglycerophosphate synthase 1	MGI:1921701	11	117986292	118024011	1	ENSMUSG00000017715	-0.104018	5.66532	-0.917583	0.375063	0.766367	-5.64989	0.555941
Pgm3	phosphoglucomutase 3	MGI:97566	9	86554377	86571842	-1	ENSMUSG00000056131	0.0879416	3.85788	0.922161	0.372697	0.765615	-5.6499	0.555396
Rnf112	ring finger protein 112	MGI:106611	11	61448442	61454131	-1	ENSMUSG00000010086	-0.177613	7.37682	-0.948504	0.359672	0.75825	-5.64992	0.550052
Asb8	ankyrin repeat and SOCS box-containing 8	MGI:1925791	15	98134637	98165625	-1	ENSMUSG00000048175	-0.155879	4.41418	-0.933956	0.366858	0.762308	-5.64995	0.552996
Nol8	nucleolar protein 8	MGI:1918180	13	49653078	49679016	1	ENSMUSG00000021392	0.0666849	4.91604	0.93092	0.36831	0.763623	-5.65002	0.553951
Myh14	myosin, heavy polypeptide 14	MGI:1919210	7	44605803	44670843	-1	ENSMUSG00000030739	-0.137369	5.11077	-0.942816	0.36247	0.759099	-5.65013	0.550668
Gm26974	predicted gene, 26974	MGI:5504089	7	123958955	123968767	-1	ENSMUSG00000098160	-0.61093	-2.90657	-0.935708	0.365987	0.761843	-5.65019	0.552659
Fxr1	fragile X mental retardation gene 1, autosomal homolog	MGI:104860	3	34019943	34070322	1	ENSMUSG00000027680	0.100477	5.79866	0.953912	0.357026	0.756808	-5.65031	0.549006
Napb	N-ethylmaleimide sensitive fusion protein attachment protein beta	MGI:104562	2	148693985	148732467	-1	ENSMUSG00000027438	-0.279941	7.58963	-0.935947	0.365869	0.761843	-5.65033	0.552659
Cyb5d1	cytochrome b5 domain containing 1	MGI:2685586	11	69391925	69395631	-1	ENSMUSG00000044795	0.142977	3.17608	0.963501	0.352369	0.755289	-5.65039	0.547904
Gtf2f1	general transcription factor IIF, polypeptide 1	MGI:1923848	17	57003405	57011288	-1	ENSMUSG00000002658	0.0717511	4.81938	0.911677	0.377995	0.768141	-5.65046	0.557228
Crip3	cysteine-rich protein 3	MGI:2152434	17	46428926	46431776	1	ENSMUSG00000023968	0.222608	0.130638	0.941181	0.363239	0.759633	-5.65051	0.551055
Raph1	Ras association (RalGDS/AF-6) and pleckstrin homology domains 1	MGI:1924550	1	60482292	60567104	-1	ENSMUSG00000026014	-0.36288	6.43358	-0.919966	0.373861	0.765679	-5.65057	0.555442
Tbrg4	transforming growth factor beta regulated gene 4	MGI:1100868	11	6615598	6626067	-1	ENSMUSG00000000384	-0.153263	4.28119	-0.960158	0.353988	0.755435	-5.65072	0.548011
Meaf6	MYST/Esa1-associated factor 6	MGI:1917338	4	125085134	125113238	1	ENSMUSG00000028863	-0.0771421	6.04495	-0.959347	0.354353	0.755452	-5.65091	0.548023
Katnbl1	katanin p80 subunit B like 1	MGI:1919675	2	112379211	112414240	1	ENSMUSG00000027132	-0.174729	3.9757	-0.960488	0.353828	0.755435	-5.65103	0.548011
Setd4	SET domain containing 4	MGI:2136890	16	93583457	93604063	-1	ENSMUSG00000022948	0.214658	1.92139	0.913517	0.377121	0.767401	-5.65116	0.556691
Gm28043	predicted gene, 28043	MGI:5547779	17	29614876	29703359	1	ENSMUSG00000098374	-0.123391	4.40394	-0.953788	0.357087	0.756853	-5.65117	0.549039
Sf3b3	splicing factor 3b, subunit 3	MGI:1289341	8	110810239	110846787	-1	ENSMUSG00000033732	0.117234	6.5041	0.962504	0.352851	0.755375	-5.65131	0.547967
Got1	glutamic-oxaloacetic transaminase 1, soluble	MGI:95791	19	43499752	43524605	-1	ENSMUSG00000025190	-0.125446	7.22176	-0.929068	0.369294	0.763843	-5.65131	0.55411
Slco2a1	solute carrier organic anion transporter family, member 2a1	MGI:1346021	9	102988712	103096002	1	ENSMUSG00000032548	-0.288599	1.98878	-0.959482	0.354316	0.755452	-5.65139	0.548023
AU040972	expressed sequence AU040972	MGI:2144426	11	79481719	79484031	-1	ENSMUSG00000091523	0.138448	0.452839	0.924114	0.371715	0.765358	-5.65142	0.555209
Tpt1	tumor protein, translationally-controlled 1	MGI:104890	14	75845093	75848525	1	ENSMUSG00000060126	0.0946332	7.69148	0.958373	0.354854	0.755452	-5.65144	0.548023
Gm49396	predicted gene, 49396	MGI:6121629	7	30563344	30567960	1	ENSMUSG00000109378	-0.115946	3.41651	-0.908083	0.379882	0.769516	-5.65149	0.558226
4932702P03Rik	RIKEN cDNA 4932702P03 gene	MGI:1921673	13	24905593	24914272	1	ENSMUSG00000086796	0.269505	1.14558	0.94661	0.360602	0.758588	-5.65195	0.550298
2310034G01Rik	RIKEN cDNA 2310034G01 gene	MGI:1922829	19	46348201	46350302	-1	ENSMUSG00000099655	-0.395834	-0.984832	-0.947232	0.360297	0.758504	-5.65219	0.550237
Gm42467	predicted gene 42467	MGI:5662604	5	130226216	130227662	1	ENSMUSG00000106751	0.174176	0.785415	0.904199	0.381806	0.77101	-5.65229	0.559309
Adcyap1r1	adenylate cyclase activating polypeptide 1 receptor 1	MGI:108449	6	55451978	55501451	1	ENSMUSG00000029778	-0.176944	7.03956	-0.948078	0.359881	0.758323	-5.65278	0.550105
Rbm24	RNA binding motif protein 24	MGI:3610364	13	46418434	46431095	1	ENSMUSG00000038132	0.302959	4.15098	0.943659	0.362054	0.759044	-5.6528	0.550628
Iars2	isoleucine-tRNA synthetase 2, mitochondrial	MGI:1919586	1	185284726	185329396	-1	ENSMUSG00000026618	-0.118287	5.35717	-0.942947	0.362405	0.759089	-5.65287	0.550661
Ifrd2	interferon-related developmental regulator 2	MGI:1316708	9	107587642	107593385	1	ENSMUSG00000010048	0.152168	2.80831	0.959995	0.354067	0.755435	-5.65287	0.548011
Gm37052	predicted gene, 37052	MGI:5610280	1	160910789	160912619	1	ENSMUSG00000103343	-0.243488	1.47156	-0.960775	0.353688	0.755435	-5.65289	0.548011
Huwe1	HECT, UBA and WWE domain containing 1	MGI:1926884	X	151800807	151935417	1	ENSMUSG00000025261	-0.0977301	9.4887	-0.929606	0.369026	0.763701	-5.65292	0.554007
Phlpp1	PH domain and leucine rich repeat protein phosphatase 1	MGI:2138327	1	106171752	106394250	1	ENSMUSG00000044340	0.105379	6.91561	0.957322	0.355365	0.755452	-5.65292	0.548023
Teddm2	transmembrane epididymal family member 2	MGI:1923273	1	153849542	153900228	-1	ENSMUSG00000045968	-0.444997	0.771404	-0.960469	0.353837	0.755435	-5.65317	0.548011
Fam185a	family with sequence similarity 185, member A	MGI:2140983	5	21424958	21482124	1	ENSMUSG00000047221	-0.104327	3.10712	-0.945735	0.360971	0.758588	-5.65333	0.550298
Rpl21	ribosomal protein L21	MGI:1278340	5	146832890	146837032	1	ENSMUSG00000041453	0.0815687	6.45681	0.957578	0.355241	0.755452	-5.65341	0.548023
Gm26811	predicted gene, 26811	MGI:5477305	6	89304630	89327621	1	ENSMUSG00000097816	-0.212601	1.42792	-0.864594	0.40248	0.780568	-5.6535	0.566242
Txndc11	thioredoxin domain containing 11	MGI:1923620	16	11074911	11134650	-1	ENSMUSG00000022498	0.070156	5.53652	0.935536	0.366012	0.761843	-5.65356	0.552659
Actl6a	actin-like 6A	MGI:1861453	3	32706298	32726973	1	ENSMUSG00000027671	0.0892309	2.94077	0.930269	0.368634	0.763639	-5.65358	0.553962
Reps2	RALBP1 associated Eps domain containing protein 2	MGI:2663511	X	162411954	162643649	-1	ENSMUSG00000040855	-0.106344	7.65225	-0.957019	0.355513	0.755488	-5.65361	0.548049
Glg1	golgi apparatus protein 1	MGI:104967	8	111154421	111259216	-1	ENSMUSG00000003316	-0.0606911	8.1693	-0.945045	0.361311	0.758732	-5.65363	0.550402
Nhlrc2	NHL repeat containing 2	MGI:1914116	19	56548261	56598846	1	ENSMUSG00000025078	0.0600792	4.22489	0.91989	0.37384	0.765679	-5.65365	0.555442
S1pr3	sphingosine-1-phosphate receptor 3	MGI:1339365	13	51408639	51422797	1	ENSMUSG00000067586	0.0886542	3.03176	0.894776	0.386645	0.774061	-5.65372	0.561522
Gm49001	predicted gene, 49001	MGI:6118353	14	77342602	77344854	-1	ENSMUSG00000115733	0.210976	1.61862	0.914445	0.37665	0.767278	-5.65376	0.556601
Bend4	BEN domain containing 4	MGI:3648414	5	67392147	67428310	-1	ENSMUSG00000092060	0.145591	3.74874	0.893977	0.387115	0.774137	-5.65381	0.561577
Clec1a	C-type lectin domain family 1, member a	MGI:2444151	6	129424772	129452000	-1	ENSMUSG00000033082	-0.203554	1.04863	-0.884448	0.392054	0.776303	-5.65392	0.563148
Gm48493	predicted gene, 48493	MGI:6098018	13	16385919	16389759	-1	ENSMUSG00000113924	-0.827694	-3.77109	-0.935784	0.36595	0.761843	-5.65394	0.552659
Cavin2	caveolae associated 2	MGI:99513	1	51289126	51302960	1	ENSMUSG00000045954	-0.133629	2.67087	-0.948886	0.359466	0.758186	-5.65402	0.550006
Gpr26	G protein-coupled receptor 26	MGI:2441758	7	131966460	131994405	1	ENSMUSG00000040125	-0.323219	7.80424	-0.923357	0.372155	0.765358	-5.65415	0.555209
Sp3os	trans-acting transcription factor 3, opposite strand	MGI:1914936	2	72979424	72988677	1	ENSMUSG00000063714	-0.269917	-0.23861	-0.924459	0.371602	0.765358	-5.65418	0.555209
Piezo1	piezo-type mechanosensitive ion channel component 1	MGI:3603204	8	122481698	122551329	-1	ENSMUSG00000014444	0.153954	3.38309	0.903467	0.382238	0.771498	-5.65449	0.559663
Taok2	TAO kinase 2	MGI:1915919	7	126865678	126884703	-1	ENSMUSG00000059981	0.0846473	7.58431	0.946278	0.360765	0.758588	-5.65449	0.550298
Gm20387	predicted gene 20387	MGI:5141852	6	110639753	110645916	-1	ENSMUSG00000092448	-0.134713	1.24016	-0.90767	0.380034	0.769688	-5.65454	0.55835
Tcp1	t-complex protein 1	MGI:98535	17	12915701	12925067	1	ENSMUSG00000068039	0.088887	6.92992	0.946244	0.360782	0.758588	-5.65455	0.550298
Mia2	melanoma inhibitory activity 2	MGI:2159614	12	59095799	59191583	1	ENSMUSG00000021000	-0.175881	4.81589	-0.948167	0.359837	0.758312	-5.65475	0.550098
C1qb	complement component 1, q subcomponent, beta polypeptide	MGI:88224	4	136880129	136886187	-1	ENSMUSG00000036905	0.197533	3.56926	0.949283	0.35929	0.758186	-5.65525	0.550006
Tmem74b	transmembrane protein 74B	MGI:1918629	2	151702008	151712157	1	ENSMUSG00000044364	-0.307261	1.57274	-0.945841	0.36098	0.758588	-5.6553	0.550298
Gm44669	predicted gene 44669	MGI:5753245	7	67679335	67681303	-1	ENSMUSG00000109115	-0.617919	-2.14089	-0.957479	0.355289	0.755452	-5.65537	0.548023
Srf	serum response factor	MGI:106658	17	46548329	46556175	-1	ENSMUSG00000015605	0.197453	5.30207	0.938207	0.364748	0.761089	-5.65569	0.552112
Fhod1	formin homology 2 domain containing 1	MGI:2679008	8	105329163	105347953	-1	ENSMUSG00000014778	-0.270275	2.67786	-0.954741	0.356622	0.756363	-5.65575	0.548684
Taz	tafazzin	MGI:109626	X	74281912	74290151	1	ENSMUSG00000009995	-0.0653417	4.98679	-0.868727	0.400238	0.77909	-5.65576	0.56517
L3mbtl3	L3MBTL3 histone methyl-lysine binding protein	MGI:2143628	10	26274468	26375971	-1	ENSMUSG00000039089	-0.144926	4.53077	-0.885233	0.391645	0.77624	-5.65584	0.563103
Gm38359	predicted gene, 38359	MGI:5611587	1	181967699	181969923	-1	ENSMUSG00000103317	-0.197174	1.35811	-0.919831	0.373929	0.765679	-5.65595	0.555442
Ckap5	cytoskeleton associated protein 5	MGI:1923036	2	91526762	91620664	1	ENSMUSG00000040549	-0.0685362	7.56254	-0.93405	0.366751	0.762308	-5.65602	0.552996
Sod3	superoxide dismutase 3, extracellular	MGI:103181	5	52363791	52371418	1	ENSMUSG00000072941	0.216099	2.46179	0.921166	0.373257	0.765615	-5.65611	0.555396
Narfl	nuclear prelamin A recognition factor-like	MGI:1914813	17	25773776	25783332	1	ENSMUSG00000002280	-0.110137	4.81503	-0.941036	0.363348	0.759633	-5.65629	0.551055
Nr2f1	nuclear receptor subfamily 2, group F, member 1	MGI:1352451	13	78188973	78199757	-1	ENSMUSG00000069171	-0.44999	4.66969	-0.880009	0.394369	0.777527	-5.65648	0.564036
B230206L02Rik	RIKEN cDNA B230206L02 gene	MGI:1924598	11	94133485	94155776	1	ENSMUSG00000086003	0.370307	1.13257	0.948973	0.359442	0.758186	-5.6566	0.550006
Ift46	intraflagellar transport 46	MGI:1923818	9	44767908	44793447	1	ENSMUSG00000002031	0.13894	3.74159	0.88917	0.389601	0.775343	-5.65672	0.562452
Tsku	tsukushi, small leucine rich proteoglycan	MGI:2443855	7	98350668	98361328	-1	ENSMUSG00000049580	-0.293187	0.157977	-0.872336	0.398392	0.778179	-5.65676	0.564509
Ift88os	intraflagellar transport 88, opposite strand	MGI:1919181	14	57506744	57510835	-1	ENSMUSG00000086486	0.202796	0.606011	0.939877	0.363894	0.76004	-5.65684	0.551351
BC052040	cDNA sequence BC052040	MGI:3026886	2	115581716	115778768	1	ENSMUSG00000040282	0.119544	3.1854	0.886964	0.390741	0.776028	-5.65719	0.562949
Mkks	McKusick-Kaufman syndrome	MGI:1891836	2	136873780	136891389	-1	ENSMUSG00000027274	0.102603	4.3276	0.925201	0.37123	0.765274	-5.65724	0.555148
F830208F22Rik	RIKEN cDNA F830208F22 gene	MGI:3588261	18	77793259	77796743	-1	ENSMUSG00000073529	0.223638	-0.702074	0.82677	0.422798	0.790855	-5.65725	0.573705
Ccnl2	cyclin L2	MGI:1927119	4	155812489	155824543	1	ENSMUSG00000029068	-0.0831403	6.35385	-0.928887	0.369385	0.763843	-5.65728	0.55411
Ptcd1	pentatricopeptide repeat domain 1	MGI:1919049	5	145147514	145167108	-1	ENSMUSG00000029624	0.0920192	4.60472	0.892269	0.387997	0.774682	-5.65737	0.561973
Tmem241	transmembrane protein 241	MGI:2442435	18	11964450	12121537	-1	ENSMUSG00000049411	-0.369587	2.28126	-0.950684	0.358604	0.757926	-5.65747	0.549817
Cit	citron	MGI:105313	5	115845278	116008947	1	ENSMUSG00000029516	0.183937	8.3426	0.955634	0.356187	0.756194	-5.65759	0.548561
Gm38255	predicted gene, 38255	MGI:5611483	1	110957831	110960826	-1	ENSMUSG00000102788	-0.565573	-0.104988	-0.955569	0.356218	0.756194	-5.65765	0.548561
Gm48511	predicted gene, 48511	MGI:6098044	12	3368429	3369959	1	ENSMUSG00000112655	0.221815	1.73927	0.922479	0.372596	0.765534	-5.65784	0.555336
Gm11872	predicted gene 11872	MGI:3649333	4	20343706	20347818	1	ENSMUSG00000086017	0.491415	-1.44659	0.923401	0.372133	0.765358	-5.6581	0.555209
Dnmt1	DNA methyltransferase (cytosine-5) 1	MGI:94912	9	20907209	20959888	-1	ENSMUSG00000004099	-0.0959897	5.85379	-0.949179	0.359341	0.758186	-5.65814	0.550006
B230317F23Rik	RIKEN cDNA B230317F23 gene	MGI:2443920	8	60983437	60985908	1	ENSMUSG00000045746	-0.303523	-1.00265	-0.942633	0.362543	0.75917	-5.65823	0.55072
Gm43190	predicted gene 43190	MGI:5663327	3	98447198	98448976	-1	ENSMUSG00000106107	-0.468674	1.0927	-0.900311	0.383855	0.772427	-5.65832	0.560337
Ttc30b	tetratricopeptide repeat domain 30B	MGI:1919671	2	75935849	75938585	-1	ENSMUSG00000075273	0.105783	3.63872	0.883069	0.392756	0.776468	-5.6585	0.563268
Shroom2	shroom family member 2	MGI:107194	X	152609509	152769465	-1	ENSMUSG00000045180	-0.0817817	6.63056	-0.929361	0.369148	0.763729	-5.65875	0.554027
Gfra4	glial cell line derived neurotrophic factor family receptor alpha 4	MGI:1341873	2	131039632	131043088	-1	ENSMUSG00000027316	0.214617	3.22624	0.954302	0.356836	0.756597	-5.6588	0.548853
4930452B06Rik	RIKEN cDNA 4930452B06 gene	MGI:1926154	14	8431192	8666240	-1	ENSMUSG00000021747	0.146387	2.18627	0.914203	0.37675	0.767278	-5.65883	0.556601
Prmt3	protein arginine N-methyltransferase 3	MGI:1919224	7	49778346	49858265	1	ENSMUSG00000030505	-0.094112	4.26087	-0.895382	0.386374	0.77382	-5.65884	0.561347
Spata32	spermatogenesis associated 32	MGI:3045340	11	103208127	103218432	-1	ENSMUSG00000044787	-0.684848	-0.732065	-0.918097	0.374804	0.766319	-5.65908	0.555906
Gm42968	predicted gene 42968	MGI:5663105	3	158180236	158181607	1	ENSMUSG00000106043	0.181032	1.85223	0.925577	0.371041	0.765072	-5.65912	0.555001
Fus	fused in sarcoma	MGI:1353633	7	127967457	127985701	1	ENSMUSG00000030795	0.074255	7.79329	0.913377	0.377145	0.767401	-5.65919	0.556691
Tnfrsf22	tumor necrosis factor receptor superfamily, member 22	MGI:1930270	7	143634806	143649661	-1	ENSMUSG00000010751	0.546748	0.379942	0.947189	0.360318	0.758504	-5.65935	0.550237
Zik1	zinc finger protein interacting with K protein 1	MGI:108070	7	10487229	10495394	-1	ENSMUSG00000030393	0.0781174	4.68664	0.928875	0.369331	0.763843	-5.65949	0.55411
Gm45515	predicted gene 45515	MGI:5791351	7	110277782	110281527	-1	ENSMUSG00000109799	0.772018	-1.77731	0.953448	0.357253	0.756969	-5.65958	0.549124
Eif3m	eukaryotic translation initiation factor 3, subunit M	MGI:1351744	2	104999656	105017080	-1	ENSMUSG00000027170	0.0613355	5.18704	0.889414	0.389417	0.775294	-5.6596	0.562417
Dedd	death effector domain-containing	MGI:1333874	1	171329145	171342331	1	ENSMUSG00000013973	0.0776935	4.40053	0.882286	0.393123	0.776577	-5.65961	0.563347
A730061H03Rik	RIKEN cDNA A730061H03 gene	MGI:2445099	14	55559942	55560406	-1	ENSMUSG00000053588	0.655841	-2.58337	0.917824	0.374942	0.766367	-5.65963	0.555941
Ado	2-aminoethanethiol (cysteamine) dioxygenase	MGI:2685083	10	67544511	67548955	-1	ENSMUSG00000057134	-0.071742	5.55133	-0.909237	0.379236	0.768887	-5.65969	0.557769
Nck1	non-catalytic region of tyrosine kinase adaptor protein 1	MGI:109601	9	100492293	100546134	-1	ENSMUSG00000032475	-0.190316	3.96824	-0.953166	0.357391	0.757168	-5.65984	0.549267
Gm49486	predicted gene, 49486	MGI:6155161	15	79229391	79256674	1	ENSMUSG00000116121	0.669865	-1.86317	0.946507	0.360653	0.758588	-5.65986	0.550298
Dao	D-amino acid oxidase	MGI:94859	5	114003703	114025682	1	ENSMUSG00000042096	0.530652	-1.46643	0.914957	0.376391	0.76715	-5.65998	0.556509
Gm19391	predicted gene, 19391	MGI:5011576	3	109120533	109122895	-1	ENSMUSG00000105139	-0.69688	-2.81549	-0.926468	0.370595	0.764545	-5.66001	0.554619
Gp1bb	glycoprotein Ib, beta polypeptide	MGI:107852	16	18620317	18622403	-1	ENSMUSG00000050761	0.281158	-0.702926	0.925441	0.371093	0.765072	-5.66005	0.555001
Ss18l2	SS18, nBAF chromatin remodeling complex subunit like 2	MGI:1349474	9	121710329	121713388	1	ENSMUSG00000032526	-0.0618769	4.38982	-0.883953	0.392255	0.776357	-5.66012	0.563188
Hipk3	homeodomain interacting protein kinase 3	MGI:1314882	2	104426481	104494446	-1	ENSMUSG00000027177	-0.0838972	7.32886	-0.948387	0.35973	0.75825	-5.66019	0.550052
Gm38214	predicted gene, 38214	MGI:5611442	9	88680939	88681926	-1	ENSMUSG00000103967	0.160883	1.78711	0.890141	0.389082	0.775224	-5.66021	0.562366
Serinc1	serine incorporator 1	MGI:1926228	10	57515774	57532530	-1	ENSMUSG00000019877	-0.109707	8.6621	-0.9176	0.375055	0.766367	-5.66045	0.555941
Ttc7	tetratricopeptide repeat domain 7	MGI:1920999	17	87282886	87381769	1	ENSMUSG00000036918	0.222481	3.29235	0.937485	0.365106	0.761347	-5.66046	0.552299
Agps	alkylglycerone phosphate synthase	MGI:2443065	2	75832177	75931350	1	ENSMUSG00000042410	-0.101026	5.70028	-0.908574	0.379632	0.76917	-5.66047	0.557974
Cdh22	cadherin 22	MGI:1341843	2	165111507	165234853	-1	ENSMUSG00000053166	-0.126903	5.28232	-0.905805	0.381044	0.770189	-5.66048	0.558713
Atp6v1c1	ATPase, H+ transporting, lysosomal V1 subunit C1	MGI:1913585	15	38661933	38692446	1	ENSMUSG00000022295	-0.117677	6.3414	-0.888373	0.390014	0.775468	-5.66062	0.562543
Fdft1	farnesyl diphosphate farnesyl transferase 1	MGI:102706	14	63145150	63179578	-1	ENSMUSG00000021273	-0.131517	5.77631	-0.900896	0.383555	0.772063	-5.66073	0.560073
A730071L15Rik	RIKEN cDNA A730071L15Rik gene	MGI:3642498	11	6200029	6201643	1	ENSMUSG00000096923	0.470353	-2.12412	0.929664	0.368996	0.763701	-5.66078	0.554007
4930579K19Rik	RIKEN cDNA 4930579K19 gene	MGI:1923131	9	98562229	98563611	-1	ENSMUSG00000051074	0.539647	-0.325844	0.951129	0.358386	0.757926	-5.66089	0.549817
Trpc4	transient receptor potential cation channel, subfamily C, member 4	MGI:109525	3	54156035	54318471	1	ENSMUSG00000027748	-0.257351	3.9064	-0.921577	0.37305	0.765615	-5.66126	0.555396
Cxcl16	chemokine (C-X-C motif) ligand 16	MGI:1932682	11	70453983	70459984	-1	ENSMUSG00000018920	-0.316395	-0.328455	-0.869946	0.399651	0.778471	-5.66146	0.564721
Map10	microtubule-associated protein 10	MGI:1921643	8	125669818	125673359	1	ENSMUSG00000050930	0.108253	2.51832	0.883971	0.392245	0.776357	-5.66155	0.563188
Gucy2e	guanylate cyclase 2e	MGI:105123	11	69218117	69237036	-1	ENSMUSG00000020890	0.210676	2.48306	0.924165	0.37175	0.765358	-5.66159	0.555209
Gm44677	predicted gene 44677	MGI:5753253	7	91627272	91631010	1	ENSMUSG00000109505	0.188852	4.0457	0.951188	0.358357	0.757926	-5.66164	0.549817
Gm29724	predicted gene, 29724	MGI:5588883	9	30954087	31031205	-1	ENSMUSG00000111673	0.314457	0.213228	0.892996	0.387621	0.774278	-5.66179	0.56168
Wdr41	WD repeat domain 41	MGI:2445123	13	94976344	95023314	1	ENSMUSG00000042015	-0.087598	4.24199	-0.928762	0.369399	0.763843	-5.66185	0.55411
Pigp	phosphatidylinositol glycan anchor biosynthesis, class P	MGI:1860433	16	94358763	94371842	-1	ENSMUSG00000022940	0.18936	3.13516	0.950534	0.358677	0.757967	-5.66223	0.549847
Gm15336	predicted gene 15336	MGI:3705096	18	39246247	39302690	-1	ENSMUSG00000086312	-0.492933	-0.118691	-0.943359	0.362202	0.759063	-5.66227	0.550643
Loxl3	lysyl oxidase-like 3	MGI:1337004	6	83034173	83052562	1	ENSMUSG00000000693	0.216999	1.58909	0.907656	0.380099	0.769688	-5.66245	0.55835
Ripk4	receptor-interacting serine-threonine kinase 4	MGI:1919638	16	97741933	97763787	-1	ENSMUSG00000005251	0.495876	-0.614477	0.950222	0.358831	0.758076	-5.66251	0.549926
Eipr1	EARP complex and GARP complex interacting protein 1	MGI:1289332	12	28751803	28869865	1	ENSMUSG00000036613	-0.146168	4.91792	-0.933491	0.367089	0.762479	-5.66257	0.55312
Hspa12b	heat shock protein 12B	MGI:1919880	2	131127280	131146321	1	ENSMUSG00000074793	0.189377	3.33007	0.923885	0.37189	0.765358	-5.66273	0.555209
Ttc19	tetratricopeptide repeat domain 19	MGI:1920045	11	62281473	62328451	1	ENSMUSG00000042298	-0.0681419	6.05928	-0.916061	0.375773	0.767082	-5.66283	0.55646
Fam92a	family with sequence similarity 92, member A	MGI:1915349	4	12153409	12172015	-1	ENSMUSG00000028218	-0.119197	4.83148	-0.945432	0.361181	0.758603	-5.66284	0.550309
Gm45828	predicted gene 45828	MGI:5804943	6	91709406	91711241	1	ENSMUSG00000108526	0.198131	2.42578	0.879169	0.394808	0.777584	-5.66302	0.564078
Vsir	V-set immunoregulatory receptor	MGI:1921298	10	60346851	60372684	1	ENSMUSG00000020101	-0.105227	4.60078	-0.851813	0.409289	0.783806	-5.66309	0.568591
Ankrd39	ankyrin repeat domain 39	MGI:1914816	1	36537507	36547445	-1	ENSMUSG00000079610	-0.271203	2.82312	-0.939776	0.363971	0.76012	-5.66309	0.551409
Dcps	decapping enzyme, scavenger	MGI:1916555	9	35124408	35176061	-1	ENSMUSG00000032040	0.0799933	3.04572	0.886222	0.391074	0.776174	-5.6632	0.563055
Txndc15	thioredoxin domain containing 15	MGI:1916922	13	55714650	55726227	1	ENSMUSG00000021497	-0.0455734	5.04002	-0.863973	0.402753	0.780866	-5.6633	0.566458
Prkn	parkin RBR E3 ubiquitin protein ligase	MGI:1355296	17	10840384	12063361	1	ENSMUSG00000023826	0.112094	3.99529	0.902389	0.38279	0.771591	-5.66335	0.55973
Cgref1	cell growth regulator with EF hand domain 1	MGI:1915817	5	30933143	30945591	-1	ENSMUSG00000029161	-0.121053	2.19793	-0.79873	0.438329	0.798563	-5.66344	0.579297
Smarcb1	SWI/SNF related, matrix associated, actin dependent regulator of chromatin, subfamily b, member 1	MGI:1328366	10	75896769	75921617	-1	ENSMUSG00000000902	0.0991171	5.92135	0.949168	0.359347	0.758186	-5.66347	0.550006
Gm20342	predicted gene, 20342	MGI:5012527	1	63117118	63126837	1	ENSMUSG00000101599	0.152873	4.21931	0.929809	0.368924	0.763701	-5.66354	0.554007
Gm2011	predicted gene 2011	MGI:3780180	3	40846820	40875388	1	ENSMUSG00000107741	-0.182969	3.27525	-0.948969	0.359444	0.758186	-5.66365	0.550006
Hsd17b11	hydroxysteroid (17-beta) dehydrogenase 11	MGI:2149821	5	103989762	104021919	-1	ENSMUSG00000029311	0.0736767	4.5738	0.921145	0.373208	0.765615	-5.66373	0.555396
Alpl	alkaline phosphatase, liver/bone/kidney	MGI:87983	4	137741733	137796384	-1	ENSMUSG00000028766	0.248279	2.74683	0.921501	0.373088	0.765615	-5.66374	0.555396
Gm44136	predicted gene, 44136	MGI:5690528	3	40863948	40865053	-1	ENSMUSG00000107524	-0.589904	-2.14924	-0.920502	0.373591	0.765679	-5.66394	0.555442
Rsad1	radical S-adenosyl methionine domain containing 1	MGI:3039628	11	94539798	94549255	-1	ENSMUSG00000039096	-0.154378	3.94306	-0.871422	0.398873	0.778179	-5.66399	0.564509
Nupl1	nucleoporin like 1	MGI:1919094	14	60184612	60251431	-1	ENSMUSG00000063895	0.777652	-1.43834	0.935009	0.366334	0.762067	-5.66411	0.552821
Stx12	syntaxin 12	MGI:1931027	4	132853501	132884509	-1	ENSMUSG00000028879	-0.118228	6.06277	-0.948396	0.359725	0.75825	-5.66417	0.550052
Palld	palladin, cytoskeletal associated protein	MGI:1919583	8	61511433	61902690	-1	ENSMUSG00000058056	-0.16699	2.27613	-0.915212	0.376262	0.76715	-5.66441	0.556509
Slc30a10	solute carrier family 30, member 10	MGI:2685058	1	185454848	185468762	1	ENSMUSG00000026614	0.167395	3.86743	0.910564	0.37862	0.768332	-5.66451	0.557366
Asb18	ankyrin repeat and SOCS box-containing 18	MGI:2655109	1	89950220	90014666	-1	ENSMUSG00000067081	0.288256	0.309989	0.899264	0.384393	0.772592	-5.66459	0.560456
4933432K03Rik	RIKEN cDNA 4933432K03 gene	MGI:1918562	7	121468844	121609334	-1	ENSMUSG00000108811	0.487445	-1.28193	0.79768	0.438969	0.798563	-5.66469	0.579297
Mamstr	MEF2 activating motif and SAP domain containing transcriptional regulator	MGI:1921740	7	45639977	45646521	1	ENSMUSG00000042918	0.520293	1.75321	0.946871	0.360474	0.758588	-5.66475	0.550298
Pgm2	phosphoglucomutase 2	MGI:97565	4	99929414	99987294	1	ENSMUSG00000025791	0.151368	5.33736	0.930741	0.368459	0.763623	-5.66478	0.553951
Slc25a11	solute carrier family 25 (mitochondrial carrier oxoglutarate carrier), member 11	MGI:1915113	11	70644196	70647479	-1	ENSMUSG00000014606	0.0597264	5.96596	0.930087	0.368726	0.763701	-5.66483	0.554007
Cpsf2	cleavage and polyadenylation specific factor 2	MGI:1861601	12	101975988	102006424	1	ENSMUSG00000041781	-0.0658697	5.15532	-0.884619	0.391908	0.776303	-5.66504	0.563148
Gm19445	predicted gene, 19445	MGI:5011630	3	33073919	33076356	-1	ENSMUSG00000102498	-0.280023	3.04279	-0.91246	0.377657	0.767882	-5.66512	0.55704
9330159F19Rik	RIKEN cDNA 9330159F19 gene	MGI:3036239	10	29211606	29230779	1	ENSMUSG00000004360	-0.092354	6.73195	-0.921778	0.372949	0.765615	-5.66535	0.555396
Cmtm5	CKLF-like MARVEL transmembrane domain containing 5	MGI:2447164	14	54936261	54939274	1	ENSMUSG00000040759	0.134034	4.20406	0.914419	0.376663	0.767278	-5.66537	0.556601
Dusp7	dual specificity phosphatase 7	MGI:2387100	9	106368632	106375724	1	ENSMUSG00000053716	-0.173562	6.04197	-0.896109	0.386016	0.77382	-5.66544	0.561347
Gm26930	predicted gene, 26930	MGI:5504045	1	137932041	137933284	1	ENSMUSG00000102142	0.155525	2.2524	0.937356	0.36517	0.761398	-5.66558	0.552337
Abcc9	ATP-binding cassette, sub-family C (CFTR/MRP), member 9	MGI:1352630	6	142587862	142702315	-1	ENSMUSG00000030249	-0.116037	3.47833	-0.921219	0.37323	0.765615	-5.66563	0.555396
Gm47657	predicted gene, 47657	MGI:6096742	13	20504795	20506598	1	ENSMUSG00000113557	0.301059	2.82289	0.910669	0.378566	0.768332	-5.66564	0.557366
Prrt3	proline-rich transmembrane protein 3	MGI:2444810	6	113493639	113501931	-1	ENSMUSG00000045009	0.139443	5.60967	0.864158	0.402711	0.780861	-5.66571	0.566455
Kcnk3	potassium channel, subfamily K, member 3	MGI:1100509	5	30588170	30625271	1	ENSMUSG00000049265	-0.456791	3.86301	-0.91047	0.378667	0.768332	-5.66571	0.557366
Gm37962	predicted gene, 37962	MGI:5611190	9	101113805	101115838	1	ENSMUSG00000104392	-0.160677	1.80592	-0.941225	0.363238	0.759633	-5.66576	0.551055
Gm37643	predicted gene, 37643	MGI:5610871	18	65603834	65605093	1	ENSMUSG00000103194	-0.246843	0.931834	-0.942058	0.362844	0.759556	-5.66582	0.551
Zfp9	zinc finger protein 9	MGI:99210	6	118461950	118479320	-1	ENSMUSG00000072623	-0.21037	3.97013	-0.941456	0.363141	0.759633	-5.66584	0.551055
Etnk2	ethanolamine kinase 2	MGI:2443760	1	133363572	133380336	1	ENSMUSG00000070644	-0.777634	0.602099	-0.943009	0.362375	0.759089	-5.66607	0.550661
Pmvk	phosphomevalonate kinase	MGI:1915853	3	89454541	89469013	1	ENSMUSG00000027952	-0.218441	2.49945	-0.940878	0.363426	0.759667	-5.66607	0.551081
Gm43421	predicted gene 43421	MGI:5663558	5	106652809	106655713	-1	ENSMUSG00000104706	0.165399	2.61512	0.936771	0.36546	0.761759	-5.66629	0.552598
Gm8668	predicted gene 8668	MGI:3648751	15	37421248	37422694	1	ENSMUSG00000084316	-0.267536	-0.105416	-0.865251	0.402132	0.780209	-5.66637	0.565982
Cep152	centrosomal protein 152	MGI:2139083	2	125563088	125625113	-1	ENSMUSG00000068394	0.113568	2.50937	0.934541	0.366507	0.762067	-5.66644	0.552821
Nup188	nucleoporin 188	MGI:2446190	2	30286397	30344266	1	ENSMUSG00000052533	-0.120831	4.79432	-0.92841	0.369623	0.763914	-5.6665	0.554161
A430078I02Rik	RIKEN cDNA A430078I02 gene	MGI:2444132	6	86470277	86480830	-1	ENSMUSG00000085589	-0.329471	-1.51559	-0.828279	0.422005	0.790855	-5.66653	0.573705
Gm6330	predicted gene 6330	MGI:3643757	15	26728270	26730767	-1	ENSMUSG00000115301	-0.234879	0.183522	-0.936281	0.365703	0.761843	-5.66659	0.552659
Nrbp1	nuclear receptor binding protein 1	MGI:2183436	5	31240864	31251566	1	ENSMUSG00000029148	-0.0525111	5.23734	-0.801147	0.436976	0.798412	-5.66678	0.579187
Adssl1	adenylosuccinate synthetase like 1	MGI:87947	12	112620045	112641360	1	ENSMUSG00000011148	-0.183028	3.45237	-0.937611	0.365043	0.761347	-5.66688	0.552299
Gm43848	predicted gene 43848	MGI:5663985	3	105725901	105727147	-1	ENSMUSG00000106317	0.32863	0.572004	0.921203	0.373238	0.765615	-5.66688	0.555396
Zfp777	zinc finger protein 777	MGI:1919556	6	48024188	48048911	-1	ENSMUSG00000071477	0.0926573	4.69316	0.912898	0.377434	0.76775	-5.66699	0.556944
Smoc2	SPARC related modular calcium binding 2	MGI:1929881	17	14279506	14404790	1	ENSMUSG00000023886	1.19045	1.16265	0.884958	0.391788	0.776287	-5.66699	0.563137
Ptger4	prostaglandin E receptor 4 (subtype EP4)	MGI:104311	15	5206661	5244187	-1	ENSMUSG00000039942	0.132828	2.44656	0.888408	0.389968	0.775468	-5.667	0.562543
Kcna6	potassium voltage-gated channel, shaker-related, subfamily, member 6	MGI:96663	6	126708329	126740674	-1	ENSMUSG00000038077	0.0591267	6.9452	0.820965	0.425984	0.792024	-5.66703	0.574553
Gm48932	predicted gene, 48932	MGI:6118246	15	34823180	34826429	-1	ENSMUSG00000115360	-0.204365	1.33021	-0.847986	0.411343	0.785004	-5.66708	0.569461
Hist1h4f	histone cluster 1, H4f	MGI:2448425	13	23551258	23551648	-1	ENSMUSG00000069274	0.178042	4.24321	0.905836	0.381028	0.770189	-5.66708	0.558713
Sys1	SYS1 Golgi-localized integral membrane protein homolog (S. cerevisiae)	MGI:1913710	2	164456964	164479638	1	ENSMUSG00000045503	0.10193	4.53133	0.909004	0.379413	0.768887	-5.6672	0.557769
Abhd17b	abhydrolase domain containing 17B	MGI:1917816	19	21653309	21685637	1	ENSMUSG00000047368	-0.150804	4.39282	-0.914056	0.376848	0.767278	-5.66728	0.556601
Ptchd1	patched domain containing 1	MGI:2685233	X	155573455	155623814	-1	ENSMUSG00000041552	0.105527	4.43409	0.933524	0.367073	0.762479	-5.66746	0.55312
Calr	calreticulin	MGI:88252	8	84841850	84846934	-1	ENSMUSG00000003814	0.157716	7.73281	0.925539	0.37106	0.765072	-5.6675	0.555001
Gm42895	predicted gene 42895	MGI:5663032	6	33039124	33042119	-1	ENSMUSG00000106676	0.357977	0.964983	0.934727	0.366475	0.762067	-5.66775	0.552821
Trim66	tripartite motif-containing 66	MGI:2152406	7	109449006	109508134	-1	ENSMUSG00000031026	-0.380716	4.76963	-0.903264	0.382343	0.771532	-5.66778	0.559687
Bub1	BUB1, mitotic checkpoint serine/threonine kinase	MGI:1100510	2	127801122	127831865	-1	ENSMUSG00000027379	0.844898	-1.40545	0.906213	0.380836	0.770189	-5.66778	0.558713
Pacsin2	protein kinase C and casein kinase substrate in neurons 2	MGI:1345153	15	83375607	83464606	-1	ENSMUSG00000016664	-0.0948044	5.54692	-0.920145	0.373771	0.765679	-5.66779	0.555442
Saal1	serum amyloid A-like 1	MGI:1926185	7	46686108	46710680	-1	ENSMUSG00000006763	-0.134677	3.19126	-0.942968	0.362395	0.759089	-5.66791	0.550661
Six5	sine oculis-related homeobox 5	MGI:106220	7	19094594	19098549	1	ENSMUSG00000040841	0.188297	1.58677	0.90906	0.379385	0.768887	-5.66804	0.557769
Cdip1	cell death inducing Trp53 target 1	MGI:1913876	16	4750348	4790292	-1	ENSMUSG00000004071	-0.0602774	7.23329	-0.931707	0.367917	0.763427	-5.66805	0.553808
Alkbh3	alkB homolog 3, alpha-ketoglutarate-dependent dioxygenase	MGI:1916363	2	93980550	94010807	-1	ENSMUSG00000040174	0.172694	2.42117	0.892066	0.388102	0.774733	-5.66809	0.56201
Pank3	pantothenate kinase 3	MGI:2387464	11	35769484	35791285	1	ENSMUSG00000018846	-0.119612	6.05196	-0.931998	0.367832	0.763357	-5.66815	0.553757
Sult4a1	sulfotransferase family 4A, member 1	MGI:1888971	15	84076097	84105754	-1	ENSMUSG00000018865	-0.252536	7.52151	-0.907226	0.380319	0.769842	-5.66836	0.558462
Mrpl39	mitochondrial ribosomal protein L39	MGI:1351620	16	84717576	84735742	-1	ENSMUSG00000022889	0.0654805	3.63277	0.812214	0.430815	0.795769	-5.66856	0.57727
Zbtb49	zinc finger and BTB domain containing 49	MGI:1922329	5	38189735	38220457	-1	ENSMUSG00000029127	0.175908	3.8422	0.943491	0.362137	0.759063	-5.6686	0.550643
Gm34121	predicted gene, 34121	MGI:5593280	7	56038866	56049974	-1	ENSMUSG00000108659	0.37943	-1.51291	0.933477	0.367096	0.762479	-5.66862	0.55312
Shroom1	shroom family member 1	MGI:1919024	11	53457205	53467766	1	ENSMUSG00000018387	0.191619	3.20635	0.943335	0.362214	0.759063	-5.66874	0.550643
Gm14021	predicted gene 14021	MGI:3651447	2	121700765	121701725	-1	ENSMUSG00000081264	0.1935	2.31469	0.93711	0.365291	0.761489	-5.66893	0.552402
Pycr2	pyrroline-5-carboxylate reductase family, member 2	MGI:1277956	1	180904293	180908088	1	ENSMUSG00000026520	-0.0719447	3.719	-0.882297	0.393117	0.776577	-5.66894	0.563347
1110032A03Rik	RIKEN cDNA 1110032A03 gene	MGI:1915971	9	50762828	50775520	-1	ENSMUSG00000037971	0.11987	2.25914	0.865817	0.401777	0.779914	-5.66902	0.565768
Strip1	striatin interacting protein 1	MGI:2443884	3	107612532	107631694	-1	ENSMUSG00000014601	-0.297877	4.86847	-0.896182	0.385978	0.77382	-5.66903	0.561347
Dhx8	DEAH (Asp-Glu-Ala-His) box polypeptide 8	MGI:1306823	11	101732919	101767358	1	ENSMUSG00000034931	0.0774359	5.32666	0.930077	0.368753	0.763701	-5.66903	0.554007
Gm42994	predicted gene 42994	MGI:5663131	3	122574524	122577072	-1	ENSMUSG00000106364	0.219632	1.87099	0.933747	0.366962	0.762443	-5.66905	0.553094
Pef1	penta-EF hand domain containing 1	MGI:1915148	4	130102558	130128135	1	ENSMUSG00000028779	-0.0684094	4.83864	-0.904393	0.381707	0.77101	-5.66914	0.559309
Itpka	inositol 1,4,5-trisphosphate 3-kinase A	MGI:1333822	2	119742337	119751263	1	ENSMUSG00000027296	0.112707	6.21629	0.915977	0.375875	0.767082	-5.66926	0.55646
Gm49002	predicted gene, 49002	MGI:6118354	14	77438586	77440976	-1	ENSMUSG00000115244	0.363095	-0.113393	0.935545	0.366068	0.761843	-5.66939	0.552659
Gm9968	predicted gene 9968	MGI:3642146	16	43345887	43363666	-1	ENSMUSG00000055370	-0.333135	1.4568	-0.897434	0.385334	0.773269	-5.66943	0.560947
Ccdc116	coiled-coil domain containing 116	MGI:1924122	16	17139064	17147229	-1	ENSMUSG00000022768	-0.314609	1.22541	-0.934799	0.366439	0.762067	-5.66953	0.552821
Bahcc1	BAH domain and coiled-coil containing 1	MGI:2679272	11	120232947	120292296	1	ENSMUSG00000039741	0.153529	6.04204	0.915284	0.376226	0.76715	-5.66983	0.556509
Gm14291	predicted gene 14291	MGI:3649962	2	167201576	167202799	1	ENSMUSG00000086098	0.387478	-0.0131282	0.907228	0.380318	0.769842	-5.66986	0.558462
Nktr	natural killer tumor recognition sequence	MGI:97346	9	121719169	121756843	1	ENSMUSG00000032525	-0.0975617	7.86077	-0.941705	0.363018	0.759633	-5.66987	0.551055
Stau1	staufen double-stranded RNA binding protein 1	MGI:1338864	2	166947549	166996299	-1	ENSMUSG00000039536	-0.0897872	5.70089	-0.931233	0.368214	0.763579	-5.66998	0.553918
Gm3604	predicted gene 3604	MGI:3781781	13	62368328	62383177	-1	ENSMUSG00000094942	-0.884752	-5.52419	-0.919621	0.374035	0.765679	-5.66999	0.555442
Rbm3	RNA binding motif (RNP1, RRM) protein 3	MGI:1099460	X	8138975	8145880	-1	ENSMUSG00000031167	-0.249001	5.49998	-0.926471	0.370594	0.764545	-5.67	0.554619
Zc2hc1a	zinc finger, C2HC-type containing 1A	MGI:1914556	3	7503483	7553836	1	ENSMUSG00000043542	-0.198913	4.94301	-0.91944	0.374126	0.765679	-5.6701	0.555442
Gtf3c4	general transcription factor IIIC, polypeptide 4	MGI:2138937	2	28822299	28840360	-1	ENSMUSG00000035666	-0.0950222	5.79838	-0.923075	0.372297	0.765386	-5.67028	0.555229
Wdr6	WD repeat domain 6	MGI:1930140	9	108572311	108578739	-1	ENSMUSG00000066357	-0.243989	6.51987	-0.927602	0.370028	0.764088	-5.67039	0.554288
Prr13	proline rich 13	MGI:1913401	15	102459028	102462806	1	ENSMUSG00000023048	-0.334499	3.01309	-0.902358	0.382806	0.771591	-5.67059	0.55973
Rnu3a	U3A small nuclear RNA	MGI:97977	10	40258467	40258679	1	ENSMUSG00000106147	0.265348	5.60629	0.891653	0.388315	0.774812	-5.67069	0.562067
0710001A04Rik	RIKEN cDNA 0710001A04 gene	MGI:1915652	18	25713770	25719147	1	ENSMUSG00000114511	0.158825	1.30319	0.895393	0.386327	0.77382	-5.67082	0.561347
Zfp273	zinc finger protein 273	MGI:3036278	13	67813740	67827002	1	ENSMUSG00000030446	0.113705	2.63302	0.915068	0.376276	0.76715	-5.67082	0.556509
Iqsec3	IQ motif and Sec7 domain 3	MGI:2677208	6	121372933	121473678	-1	ENSMUSG00000040797	-0.463598	6.98291	-0.914216	0.376766	0.767278	-5.67087	0.556601
Extl2	exostoses (multiple)-like 2	MGI:1889574	3	116007462	116029017	1	ENSMUSG00000027963	0.0793592	5.82274	0.938826	0.364429	0.760668	-5.67089	0.551807
Zfp719	zinc finger protein 719	MGI:2444708	7	43579610	43593235	1	ENSMUSG00000030469	0.101914	3.97764	0.878234	0.395297	0.777783	-5.67096	0.564222
Dguok	deoxyguanosine kinase	MGI:1351602	6	83480217	83506969	-1	ENSMUSG00000014554	0.244069	3.92088	0.915752	0.375989	0.767082	-5.67099	0.55646
Gm26588	predicted gene, 26588	MGI:5477082	6	88716422	88725860	-1	ENSMUSG00000097730	-0.309133	0.573126	-0.939007	0.364352	0.76064	-5.67103	0.551787
Arxes1	adipocyte-related X-chromosome expressed sequence 1	MGI:1923469	X	136033367	136034946	1	ENSMUSG00000048355	0.162913	4.18297	0.935938	0.365873	0.761843	-5.67115	0.552659
Grid2	glutamate receptor, ionotropic, delta 2	MGI:95813	6	63255876	64704323	1	ENSMUSG00000071424	0.225894	6.03677	0.899515	0.384264	0.772532	-5.6712	0.560413
Parvg	parvin, gamma	MGI:2158329	15	84324026	84342978	1	ENSMUSG00000022439	0.345231	1.52035	0.904221	0.381853	0.771025	-5.6712	0.55932
Zfp532	zinc finger protein 532	MGI:3036282	18	65580230	65689443	1	ENSMUSG00000042439	-0.085888	6.30141	-0.901479	0.383257	0.771898	-5.67123	0.559953
Gm26911	predicted gene, 26911	MGI:5477405	6	101198569	101220141	1	ENSMUSG00000097834	-1.40501	-1.01524	-0.916776	0.375471	0.766718	-5.67134	0.556195
Gpr171	G protein-coupled receptor 171	MGI:2442043	3	59096448	59101821	-1	ENSMUSG00000050075	0.198207	2.69088	0.927223	0.370217	0.764399	-5.67136	0.554513
Kansl1	KAT8 regulatory NSL complex subunit 1	MGI:1923969	11	104333229	104468861	-1	ENSMUSG00000018412	0.0549633	6.8595	0.894084	0.387002	0.774137	-5.67141	0.561577
Rhpn2	rhophilin, Rho GTPase binding protein 2	MGI:1289234	7	35334170	35392289	1	ENSMUSG00000030494	-0.222071	2.34478	-0.893664	0.387277	0.774137	-5.67144	0.561577
Patl1	protein associated with topoisomerase II homolog 1 (yeast)	MGI:2147679	19	11912399	11945096	1	ENSMUSG00000046139	-0.059676	4.53481	-0.861436	0.4041	0.781688	-5.6715	0.567055
Ptgfrn	prostaglandin F2 receptor negative regulator	MGI:1277114	3	101040232	101110278	-1	ENSMUSG00000027864	-0.123346	5.81871	-0.871665	0.398745	0.778179	-5.67171	0.564509
Kirrel2	kirre like nephrin family adhesion molecule 2	MGI:2442334	7	30447534	30457690	-1	ENSMUSG00000036915	0.349854	1.90604	0.928979	0.369339	0.763843	-5.67185	0.55411
Cdh23	cadherin 23 (otocadherin)	MGI:1890219	10	60302748	60696490	-1	ENSMUSG00000012819	-0.396861	1.97568	-0.915923	0.375902	0.767082	-5.67187	0.55646
Papolg	poly(A) polymerase gamma	MGI:2442119	11	23862646	23895253	-1	ENSMUSG00000020273	0.0939474	4.57112	0.902581	0.382692	0.771591	-5.67187	0.55973
Atxn3	ataxin 3	MGI:1099442	12	101918901	101958246	-1	ENSMUSG00000021189	0.13005	4.68428	0.935527	0.366077	0.761843	-5.67198	0.552659
E430014B02Rik	RIKEN cDNA E430014B02 gene	MGI:2445017	17	51745529	51748684	-1	ENSMUSG00000102973	-0.677868	0.755009	-0.875427	0.396768	0.778171	-5.67223	0.564504
Gm15587	predicted gene 15587	MGI:3783035	5	24366192	24383614	-1	ENSMUSG00000086769	-0.364204	0.293934	-0.921426	0.373126	0.765615	-5.6723	0.555396
Pdp2	pyruvate dehyrogenase phosphatase catalytic subunit 2	MGI:1918878	8	104591451	104599026	1	ENSMUSG00000048371	-0.048516	3.90195	-0.678271	0.509106	0.82933	-5.67242	0.601615
Gtf2h5	general transcription factor IIH, polypeptide 5	MGI:107227	17	6079786	6086517	1	ENSMUSG00000034345	0.0549298	4.92822	0.836715	0.417377	0.787746	-5.67242	0.571449
Rgs6	regulator of G-protein signaling 6	MGI:1354730	12	82588292	83162056	1	ENSMUSG00000021219	-0.369414	5.1304	-0.89085	0.388731	0.774947	-5.67243	0.562165
Mlxipl	MLX interacting protein-like	MGI:1927999	5	135089890	135138382	1	ENSMUSG00000005373	-0.198934	1.99808	-0.924048	0.371808	0.765358	-5.67259	0.555209
Eid1	EP300 interacting inhibitor of differentiation 1	MGI:1889651	2	125673095	125674785	1	ENSMUSG00000091337	-0.123869	6.47097	-0.875288	0.396841	0.778171	-5.67268	0.564504
Vdac1	voltage-dependent anion channel 1	MGI:106919	11	52360860	52389397	1	ENSMUSG00000020402	0.0649793	8.0725	0.924902	0.37132	0.765358	-5.67279	0.555209
Snx32	sorting nexin 32	MGI:2444704	19	5495278	5510489	-1	ENSMUSG00000056185	0.084707	4.77573	0.89855	0.384738	0.772851	-5.67281	0.560645
Gm17228	predicted gene 17228	MGI:4938055	17	63346920	63347410	-1	ENSMUSG00000091426	-0.209959	0.137741	-0.889345	0.389464	0.775309	-5.67298	0.562427
2310015A10Rik	RIKEN cDNA 2310015A10 gene	MGI:1916798	12	80120546	80132844	-1	ENSMUSG00000097729	0.27398	1.42155	0.919218	0.374238	0.765726	-5.67299	0.555476
Dhx35	DEAH (Asp-Glu-Ala-His) box polypeptide 35	MGI:1918965	2	158794807	158858214	1	ENSMUSG00000027655	-0.0974302	3.75895	-0.895388	0.386355	0.77382	-5.6731	0.561347
A430106G13Rik	RIKEN cDNA A430106G13 gene	MGI:2443823	1	137966531	137969918	1	ENSMUSG00000098206	-0.216814	0.691987	-0.907607	0.380125	0.769688	-5.67317	0.55835
A230087F16Rik	RIKEN cDNA A230087F16 gene	MGI:2444635	12	111284762	111293988	1	ENSMUSG00000097381	-0.371893	-0.464741	-0.930528	0.368565	0.763623	-5.67334	0.553951
Arl5b	ADP-ribosylation factor-like 5B	MGI:1923119	2	15049395	15082456	1	ENSMUSG00000017418	-0.122693	4.83538	-0.888144	0.390133	0.77561	-5.67354	0.562646
Gm35339	predicted gene, 35339	MGI:5594498	15	76354432	76365201	1	ENSMUSG00000109179	-0.12669	1.96257	-0.851393	0.409459	0.783806	-5.67359	0.568591
Asrgl1	asparaginase like 1	MGI:1913764	19	9109868	9135636	-1	ENSMUSG00000024654	-0.0607302	6.9609	-0.795742	0.440006	0.798872	-5.67365	0.579521
Gm32856	predicted gene, 32856	MGI:5592015	8	129263641	129282844	1	ENSMUSG00000110605	-0.265967	1.50865	-0.926127	0.370766	0.764802	-5.67375	0.554806
Gm26586	predicted gene, 26586	MGI:5477080	8	72137389	72140820	-1	ENSMUSG00000097472	-0.306025	-1.62706	-0.900809	0.383542	0.772063	-5.67379	0.560073
Nudt6	nudix (nucleoside diphosphate linked moiety X)-type motif 6	MGI:2387618	3	37404910	37420211	-1	ENSMUSG00000050174	-0.24434	0.453346	-0.888664	0.389863	0.775468	-5.6738	0.562543
Tmem5	transmembrane protein 5	MGI:2384919	10	122078114	122097371	-1	ENSMUSG00000034620	-0.12108	4.26145	-0.931681	0.367991	0.763441	-5.67386	0.553818
Syngr2	synaptogyrin 2	MGI:1328324	11	117809668	117814283	1	ENSMUSG00000048277	-0.207384	2.16039	-0.929805	0.368926	0.763701	-5.67393	0.554007
Trim3	tripartite motif-containing 3	MGI:1860040	7	105604463	105633571	-1	ENSMUSG00000036989	-0.243473	5.88045	-0.899226	0.384413	0.772592	-5.67404	0.560456
Fam53b	family with sequence similarity 53, member B	MGI:1925188	7	132712082	132813886	-1	ENSMUSG00000030956	-0.223767	5.64981	-0.914578	0.376583	0.767278	-5.67407	0.556601
Gm42929	predicted gene 42929	MGI:5663066	3	121428046	121429331	1	ENSMUSG00000106022	0.247119	-0.725285	0.838763	0.416266	0.787682	-5.67429	0.571403
Insig2	insulin induced gene 2	MGI:1920249	1	121304353	121332589	-1	ENSMUSG00000003721	-0.176852	5.03029	-0.929595	0.369031	0.763701	-5.67435	0.554007
Mrpl16	mitochondrial ribosomal protein L16	MGI:2137219	19	11770415	11774944	1	ENSMUSG00000024683	0.0710763	3.45507	0.869784	0.399681	0.778471	-5.67446	0.564721
Pcdha12	protocadherin alpha 12	MGI:1298370	18	37020149	37187657	1	ENSMUSG00000103310	-0.101115	4.25684	-0.911117	0.378338	0.768141	-5.67451	0.557228
Cfap74	cilia and flagella associated protein 74	MGI:1917130	4	155409190	155466823	1	ENSMUSG00000078490	0.246909	3.29297	0.933997	0.366838	0.762308	-5.67452	0.552996
Gm26869	predicted gene, 26869	MGI:5477363	2	178023808	178028736	-1	ENSMUSG00000097879	0.145203	4.48946	0.911302	0.378244	0.768141	-5.67471	0.557228
Gm16892	predicted gene, 16892	MGI:4439816	16	57167401	57174413	1	ENSMUSG00000097876	0.358793	0.0737844	0.936616	0.365536	0.761837	-5.67478	0.552655
Gm28551	predicted gene 28551	MGI:5579257	1	53325507	53352667	-1	ENSMUSG00000099913	-0.906642	-0.436662	-0.929758	0.36895	0.763701	-5.67488	0.554007
Gm43885	predicted gene, 43885	MGI:5690277	6	45194876	45197417	1	ENSMUSG00000107643	0.144496	3.20327	0.904478	0.381722	0.77101	-5.67497	0.559309
Ghdc	GH3 domain containing	MGI:1931556	11	100766032	100770957	-1	ENSMUSG00000017747	-0.133904	1.87059	-0.844645	0.413087	0.785705	-5.67498	0.569969
G630022F23Rik	RIKEN cDNA G630022F23 gene	MGI:3704248	5	33720043	33723669	-1	ENSMUSG00000106896	-0.186643	1.56064	-0.918446	0.374628	0.766043	-5.67516	0.555706
Rbp1	retinol binding protein 1, cellular	MGI:97876	9	98422961	98446575	1	ENSMUSG00000046402	0.347695	2.10393	0.914761	0.376491	0.767272	-5.67522	0.556597
Clpp	caseinolytic mitochondrial matrix peptidase proteolytic subunit	MGI:1858213	17	56990305	56996188	1	ENSMUSG00000002660	0.0983738	3.66507	0.916537	0.375552	0.766803	-5.67523	0.556257
Tmem121b	transmembrane protein 121B	MGI:2136977	6	120488939	120493807	-1	ENSMUSG00000094626	0.174798	5.82408	0.915834	0.375947	0.767082	-5.67524	0.55646
Nlgn2	neuroligin 2	MGI:2681835	11	69823122	69837784	-1	ENSMUSG00000051790	-0.094631	8.187	-0.912534	0.377619	0.767882	-5.67529	0.55704
Lman2	lectin, mannose-binding 2	MGI:1914140	13	55343833	55362783	-1	ENSMUSG00000021484	0.0695896	5.71382	0.875122	0.396872	0.778171	-5.67529	0.564504
B130046B21Rik	RIKEN cDNA B130046B21 gene	MGI:3704458	15	98807024	98816077	1	ENSMUSG00000097414	0.303644	1.45569	0.934355	0.366659	0.762221	-5.67539	0.552933
Sec24a	Sec24 related gene family, member A (S. cerevisiae)	MGI:1924621	11	51692264	51763634	-1	ENSMUSG00000036391	-0.0538967	5.38252	-0.896967	0.385516	0.773279	-5.67539	0.560955
Slc16a11	solute carrier family 16 (monocarboxylic acid transporters), member 11	MGI:2663709	11	70212752	70216417	1	ENSMUSG00000040938	-0.118252	4.32239	-0.873811	0.397617	0.778179	-5.67539	0.564509
Sdccag3	serologically defined colon cancer antigen 3	MGI:1915362	2	26382802	26389316	-1	ENSMUSG00000026927	-0.0827413	5.80742	-0.932897	0.367385	0.762834	-5.67567	0.553378
Rpn1	ribophorin I	MGI:98084	6	88084482	88105304	1	ENSMUSG00000030062	-0.0617971	6.10225	-0.882068	0.393237	0.776577	-5.67577	0.563347
Rfc2	replication factor C (activator 1) 2	MGI:1341868	5	134581366	134601805	1	ENSMUSG00000023104	-0.120248	3.17342	-0.927848	0.369904	0.764088	-5.67587	0.554288
Dnase1	deoxyribonuclease I	MGI:103157	16	4036942	4040024	1	ENSMUSG00000005980	-0.130611	2.23593	-0.82413	0.424255	0.791267	-5.67589	0.574004
Epha8	Eph receptor A8	MGI:109378	4	136929419	136956816	-1	ENSMUSG00000028661	0.264125	4.41353	0.880127	0.394307	0.777508	-5.67625	0.564023
Mob1b	MOB kinase activator 1B	MGI:1915723	5	88720855	88764220	1	ENSMUSG00000006262	0.104736	6.24272	0.872073	0.398531	0.778179	-5.67627	0.564509
Gm17815	predicted gene, 17815	MGI:5010000	3	95804855	95805749	1	ENSMUSG00000105093	0.160419	0.16841	0.890595	0.388805	0.774947	-5.67629	0.562165
Nat6	N-acetyltransferase 6	MGI:1888902	9	107578887	107584050	1	ENSMUSG00000079334	-0.197407	2.79053	-0.931443	0.368109	0.763505	-5.67631	0.553864
Lrrtm4	leucine rich repeat transmembrane neuronal 4	MGI:2389180	6	80018877	80810143	1	ENSMUSG00000052581	-0.0839666	5.72955	-0.922463	0.372605	0.765534	-5.67665	0.555336
Spin4	spindlin family, member 4	MGI:2444925	X	95022510	95026682	-1	ENSMUSG00000071722	-0.176311	0.0860954	-0.859841	0.404948	0.782055	-5.67665	0.567321
Lekr1	leucine, glutamate and lysine rich 1	MGI:3645902	3	65666228	65831159	1	ENSMUSG00000074579	-0.220368	1.85381	-0.934513	0.366581	0.762139	-5.67666	0.552874
Gm5176	predicted gene 5176	MGI:3644450	10	111500739	111501965	1	ENSMUSG00000111997	-0.336336	-0.436035	-0.900005	0.384012	0.772443	-5.67667	0.560349
Tmem254a	transmembrane protein 254a	MGI:1196450	14	25923300	25927672	-1	ENSMUSG00000072676	0.326533	0.7613	0.926633	0.370512	0.764545	-5.67679	0.554619
Clmn	calmin	MGI:2136957	12	104763117	104865076	-1	ENSMUSG00000021097	-0.226108	6.84982	-0.934111	0.366781	0.762308	-5.67702	0.552996
Uhrf1bp1l	UHRF1 (ICBP90) binding protein 1-like	MGI:2442888	10	89744991	89819871	1	ENSMUSG00000019951	0.106436	7.17416	0.923629	0.372019	0.765358	-5.67705	0.555209
Wdr91	WD repeat domain 91	MGI:2141558	6	34880426	34910876	-1	ENSMUSG00000058486	-0.100501	4.33953	-0.897105	0.385503	0.773279	-5.67708	0.560955
Ccdc42	coiled-coil domain containing 42	MGI:3045254	11	68587021	68597966	1	ENSMUSG00000045915	0.642606	-3.04726	0.875899	0.396521	0.777986	-5.67714	0.564369
Sdc4	syndecan 4	MGI:1349164	2	164424247	164443887	-1	ENSMUSG00000017009	-0.0990806	5.20728	-0.887509	0.390462	0.775877	-5.67726	0.56284
Gm6136	predicted pseudogene 6136	MGI:3646897	1	86908793	86909683	-1	ENSMUSG00000084106	0.322724	0.562639	0.933142	0.367263	0.762662	-5.67729	0.553253
Golga4	golgi autoantigen, golgin subfamily a, 4	MGI:1859646	9	118506267	118582519	1	ENSMUSG00000038708	0.0916556	7.25247	0.927111	0.370273	0.764433	-5.67742	0.554538
Pip4k2c	phosphatidylinositol-5-phosphate 4-kinase, type II, gamma	MGI:2152214	10	127197067	127211585	-1	ENSMUSG00000025417	-0.273622	5.59752	-0.899132	0.384461	0.772608	-5.67753	0.560468
Adam4	a disintegrin and metallopeptidase domain 4	MGI:104731	12	81419443	81421946	-1	ENSMUSG00000072972	-0.0928445	3.55049	-0.902281	0.382788	0.771591	-5.67778	0.55973
Spata18	spermatogenesis associated 18	MGI:1920722	5	73651379	73679512	1	ENSMUSG00000029155	0.438826	0.0220169	0.871242	0.398968	0.778179	-5.67789	0.564509
Gm34788	predicted gene, 34788	MGI:5593947	13	59411618	59419254	-1	ENSMUSG00000114623	0.276844	1.58651	0.892171	0.388048	0.774704	-5.67791	0.561989
Zfp319	zinc finger protein 319	MGI:1890618	8	95323011	95331950	-1	ENSMUSG00000046556	0.105531	5.41476	0.923242	0.372213	0.765358	-5.67801	0.555209
Gm37334	predicted gene, 37334	MGI:5610562	1	194993258	194996195	1	ENSMUSG00000104525	-0.0877147	5.017	-0.917221	0.375246	0.766491	-5.67808	0.556031
1700017B05Rik	RIKEN cDNA 1700017B05 gene	MGI:1921461	9	57253117	57262612	-1	ENSMUSG00000032300	-0.148429	4.1475	-0.897433	0.385334	0.773269	-5.67814	0.560947
Abhd4	abhydrolase domain containing 4	MGI:1915938	14	54254188	54270637	1	ENSMUSG00000040997	-0.0869518	5.40515	-0.897335	0.385384	0.773269	-5.67819	0.560947
Gm47603	predicted gene, 47603	MGI:6096658	13	63253024	63255564	-1	ENSMUSG00000113665	-0.126039	3.45845	-0.911426	0.378182	0.768141	-5.67834	0.557228
Romo1	reactive oxygen species modulator 1	MGI:1914317	2	156144039	156145797	1	ENSMUSG00000067847	0.153471	3.78993	0.927707	0.369975	0.764088	-5.67842	0.554288
Pomt1	protein-O-mannosyltransferase 1	MGI:2138994	2	32236590	32255005	1	ENSMUSG00000039254	0.0991475	3.57495	0.918952	0.374329	0.765726	-5.67855	0.555476
Poglut1	protein O-glucosyltransferase 1	MGI:2444232	16	38525137	38550258	-1	ENSMUSG00000034064	-0.0553355	5.04614	-0.915249	0.376184	0.76715	-5.67882	0.556509
A930030B08Rik	RIKEN cDNA A930030B08 gene	MGI:1924443	7	99900192	99904156	-1	ENSMUSG00000108985	0.306107	-0.712861	0.886412	0.391032	0.776174	-5.67886	0.563055
Tcte1	t-complex-associated testis expressed 1	MGI:98640	17	45523434	45542680	1	ENSMUSG00000023949	0.497113	0.104893	0.826035	0.423253	0.791191	-5.67889	0.573949
Ldhd	lactate dehydrogenase D	MGI:106428	8	111623785	111630374	-1	ENSMUSG00000031958	-0.16477	2.88476	-0.920351	0.373667	0.765679	-5.67896	0.555442
Mgat4a	mannoside acetylglucosaminyltransferase 4, isoenzyme A	MGI:2662992	1	37439340	37541016	-1	ENSMUSG00000026110	-0.0419772	6.08747	-0.762718	0.458805	0.807306	-5.67903	0.585639
Gm37792	predicted gene, 37792	MGI:5611020	1	32539028	32542440	1	ENSMUSG00000102321	-0.262085	2.07865	-0.893868	0.387171	0.774137	-5.67909	0.561577
Gm32256	predicted gene, 32256	MGI:5591415	19	16715799	16716261	1	ENSMUSG00000114931	-0.897562	-3.55764	-0.903111	0.382421	0.771532	-5.67914	0.559687
Sec62	SEC62 homolog (S. cerevisiae)	MGI:1916526	3	30792875	30821263	1	ENSMUSG00000027706	-0.17897	6.90175	-0.923596	0.372035	0.765358	-5.67916	0.555209
Perp	PERP, TP53 apoptosis effector	MGI:1929938	10	18845020	18857073	1	ENSMUSG00000019851	-0.258136	1.2226	-0.913602	0.377078	0.767401	-5.67928	0.556691
Gm43667	predicted gene 43667	MGI:5663804	3	34054335	34055429	-1	ENSMUSG00000105135	0.252721	0.374483	0.924571	0.371546	0.765358	-5.67941	0.555209
Car2	carbonic anhydrase 2	MGI:88269	3	14886273	14900770	1	ENSMUSG00000027562	0.181674	6.07665	0.926455	0.370602	0.764545	-5.67941	0.554619
Snrnp200	small nuclear ribonucleoprotein 200 (U5)	MGI:2444401	2	127208386	127240451	1	ENSMUSG00000003660	0.0682404	7.54402	0.876389	0.396207	0.777961	-5.67949	0.564352
Apba2	amyloid beta (A4) precursor protein-binding, family A, member 2	MGI:1261791	7	64501706	64753878	1	ENSMUSG00000030519	-0.288186	6.64896	-0.876299	0.396311	0.777961	-5.67956	0.564352
Anapc2	anaphase promoting complex subunit 2	MGI:2139135	2	25272478	25285915	1	ENSMUSG00000026965	0.0711893	5.91749	0.922722	0.372423	0.765465	-5.67979	0.555287
4930466K18Rik	RIKEN cDNA 4930466K18 gene	MGI:1922219	10	53614369	53615274	1	ENSMUSG00000112332	0.164388	0.661516	0.929871	0.368833	0.763701	-5.67981	0.554007
Ftl1	ferritin light polypeptide 1	MGI:95589	7	45457944	45459884	-1	ENSMUSG00000050708	0.0905525	4.9022	0.882	0.393329	0.776577	-5.67988	0.563347
Usp35	ubiquitin specific peptidase 35	MGI:2685339	7	97309380	97332020	-1	ENSMUSG00000035713	0.0888592	4.12621	0.762894	0.458733	0.807306	-5.68	0.585639
Gpx2-ps1	glutathione peroxidase 2, pseudogene 1	MGI:106627	7	100264675	100265245	1	ENSMUSG00000089987	-0.627898	-1.96585	-0.930713	0.368473	0.763623	-5.68006	0.553951
Gm48701	predicted gene, 48701	MGI:6098338	13	62449317	62451609	-1	ENSMUSG00000113841	0.126656	2.429	0.86907	0.400069	0.77907	-5.68006	0.565156
4833421K07Rik	RIKEN cDNA 4833421K07 gene	MGI:1921844	7	55088597	55089987	1	ENSMUSG00000108519	-0.417407	-0.511063	-0.930483	0.368588	0.763623	-5.68026	0.553951
Gm43951	predicted gene, 43951	MGI:5690343	11	72203952	72206840	-1	ENSMUSG00000107877	0.122988	4.23929	0.901365	0.383315	0.771898	-5.68042	0.559953
Atrn	attractin	MGI:1341628	2	130906495	131030333	1	ENSMUSG00000027312	0.0540648	8.30173	0.854644	0.407719	0.783124	-5.68067	0.568097
Bcs1l	BCS1-like (yeast)	MGI:1914071	1	74588289	74592443	1	ENSMUSG00000026172	0.181897	3.39882	0.9282	0.369728	0.763956	-5.68073	0.554192
Os9	amplified in osteosarcoma	MGI:1924301	10	127095650	127121131	-1	ENSMUSG00000040462	-0.0641297	6.1982	-0.8399	0.415651	0.787232	-5.68099	0.571077
Iigp1	interferon inducible GTPase 1	MGI:1926259	18	60376029	60392627	1	ENSMUSG00000054072	0.48938	-5.98985	0.872159	0.398429	0.778179	-5.6811	0.564509
Klhl26	kelch-like 26	MGI:2443079	8	70450219	70476968	-1	ENSMUSG00000055707	-0.159595	4.56123	-0.929407	0.369125	0.763729	-5.68122	0.554027
Mtcl1	microtubule crosslinking factor 1	MGI:1915867	17	66336982	66449750	-1	ENSMUSG00000052105	0.164308	8.2824	0.876233	0.396345	0.777961	-5.68144	0.564352
Tmem42	transmembrane protein 42	MGI:1277176	9	123021326	123023705	1	ENSMUSG00000066233	0.189864	2.39112	0.860992	0.404391	0.782019	-5.68166	0.567295
Ldb2	LIM domain binding 2	MGI:894670	5	44472132	44799680	-1	ENSMUSG00000039706	0.196423	4.97565	0.922184	0.372745	0.765615	-5.68171	0.555396
9330162012Rik	cDNA RIKEN 9330162012 gene	MGI:3604449	13	24937401	24941417	1	ENSMUSG00000086448	0.168022	2.10162	0.901745	0.38312	0.771865	-5.68172	0.55993
6720464F23Rik	RIKEN cDNA 6720464F23 gene	MGI:2444677	1	160608955	160612450	-1	ENSMUSG00000103432	0.140934	2.68628	0.886464	0.391005	0.776174	-5.68175	0.563055
Gm35808	predicted gene, 35808	MGI:5594967	2	38533106	38535707	-1	ENSMUSG00000108210	0.332618	-0.462533	0.914204	0.376772	0.767278	-5.68187	0.556601
Grsf1	G-rich RNA sequence binding factor 1	MGI:106479	5	88659448	88676171	-1	ENSMUSG00000044221	-0.0858668	5.93243	-0.924558	0.371553	0.765358	-5.68188	0.555209
Chmp6	charged multivesicular body protein 6	MGI:3583942	11	119913441	119919548	1	ENSMUSG00000025371	-0.212149	3.61123	-0.925661	0.370999	0.765072	-5.68197	0.555001
Pex19	peroxisomal biogenesis factor 19	MGI:1334458	1	172126755	172136493	1	ENSMUSG00000003464	-0.146753	5.22263	-0.928262	0.369697	0.763956	-5.68224	0.554192
Tedc2	tubulin epsilon and delta complex 2	MGI:1919266	17	24215054	24220851	-1	ENSMUSG00000024118	0.214769	2.26089	0.898013	0.385036	0.773127	-5.68225	0.560844
Cops5	COP9 signalosome subunit 5	MGI:1349415	1	10024601	10038168	-1	ENSMUSG00000025917	-0.0574868	4.88077	-0.835543	0.418014	0.788504	-5.6823	0.571999
Fam222b	family with sequence similarity 222, member B	MGI:2384939	11	78094660	78156700	1	ENSMUSG00000037750	-0.0770528	4.96641	-0.877373	0.395704	0.777877	-5.68232	0.56429
Hcn2	hyperpolarization-activated, cyclic nucleotide-gated K+ 2	MGI:1298210	10	79716634	79736108	1	ENSMUSG00000020331	0.150437	7.14636	0.922446	0.372613	0.765534	-5.68246	0.555336
Pbx4	pre B cell leukemia homeobox 4	MGI:1931321	8	69832491	69872292	1	ENSMUSG00000031860	-0.21154	1.44954	-0.889762	0.389294	0.775224	-5.6825	0.562366
Slc25a23	solute carrier family 25 (mitochondrial carrier; phosphate carrier), member 23	MGI:1914222	17	57043711	57059863	-1	ENSMUSG00000046329	0.0813007	8.30723	0.919091	0.374302	0.765726	-5.68251	0.555476
Insr	insulin receptor	MGI:96575	8	3122061	3279617	-1	ENSMUSG00000005534	-0.0659637	6.96481	-0.889836	0.389198	0.775224	-5.68264	0.562366
Zfp26	zinc finger protein 26	MGI:99173	9	20428449	20460162	-1	ENSMUSG00000063108	-0.0758484	5.69929	-0.910916	0.378415	0.768141	-5.68277	0.557228
Egfros	epidermal growth factor receptor, opposite strand	MGI:2443051	11	16815431	16830702	-1	ENSMUSG00000085091	0.167348	0.685153	0.923142	0.372204	0.765358	-5.68289	0.555209
Sox13	SRY (sex determining region Y)-box 13	MGI:98361	1	133382303	133424377	-1	ENSMUSG00000070643	0.198598	3.09847	0.922483	0.372595	0.765534	-5.68302	0.555336
Gm43483	predicted gene 43483	MGI:5663620	5	131639948	131642807	-1	ENSMUSG00000105289	0.301686	2.51264	0.919579	0.374057	0.765679	-5.68308	0.555442
A730011C13Rik	RIKEN cDNA A730011C13 gene	MGI:2442973	3	94994410	94997350	-1	ENSMUSG00000084846	-0.181253	1.63369	-0.916529	0.375596	0.766812	-5.68355	0.556264
Tmtc1	transmembrane and tetratricopeptide repeat containing 1	MGI:3039590	6	148232430	148444389	-1	ENSMUSG00000030306	-0.0608311	7.05233	-0.889155	0.389552	0.775324	-5.68363	0.562438
Nrip3	nuclear receptor interacting protein 3	MGI:1925843	7	109758055	109782025	-1	ENSMUSG00000034825	-0.543366	5.70382	-0.894089	0.387057	0.774137	-5.68363	0.561577
Bicdl1	BICD family like cargo adaptor 1	MGI:1922915	5	115648175	115731621	-1	ENSMUSG00000041609	-0.0588225	5.18003	-0.764696	0.457665	0.807142	-5.68368	0.58552
Gm7341	predicted gene 7341	MGI:3648497	1	3531795	3532720	1	ENSMUSG00000103147	-0.158349	1.83094	-0.917666	0.375016	0.766367	-5.68374	0.555941
Sema4f	sema domain, immunoglobulin domain (Ig), TM domain, and short cytoplasmic domain	MGI:1340055	6	82911885	82939769	-1	ENSMUSG00000000627	-0.212704	4.92961	-0.893735	0.38724	0.774137	-5.68383	0.561577
Prox1os	prospero homeobox 1, opposite strand	MGI:4937200	1	190170296	190217276	1	ENSMUSG00000079045	-0.285067	-1.60869	-0.872084	0.398469	0.778179	-5.68391	0.564509
Hdac7	histone deacetylase 7	MGI:1891835	15	97792664	97844502	-1	ENSMUSG00000022475	-0.412088	4.29818	-0.925684	0.370988	0.765072	-5.68391	0.555001
Zfp467	zinc finger protein 467	MGI:1916160	6	48427697	48445825	-1	ENSMUSG00000068551	0.150211	5.40022	0.86286	0.403399	0.781122	-5.68398	0.566644
2510017J16Rik	RIKEN cDNA 2510017J16 gene	MGI:1913824	5	3585112	3586374	1	ENSMUSG00000104891	-0.20636	0.756459	-0.913957	0.376897	0.767299	-5.68399	0.556617
Atf7	activating transcription factor 7	MGI:2443472	15	102525946	102625464	-1	ENSMUSG00000099083	0.0805545	5.88819	0.81977	0.426694	0.792542	-5.68402	0.574929
Hipk4	homeodomain interacting protein kinase 4	MGI:2685008	7	27523267	27531175	1	ENSMUSG00000040424	0.173488	3.19812	0.871464	0.398852	0.778179	-5.68407	0.564509
1700052K11Rik	RIKEN cDNA 1700052K11 gene	MGI:1920681	11	105177726	105181433	-1	ENSMUSG00000099681	0.108025	2.41797	0.884298	0.392075	0.776303	-5.68409	0.563148
Ncoa1	nuclear receptor coactivator 1	MGI:1276523	12	4247362	4477182	-1	ENSMUSG00000020647	0.0501101	7.66002	0.895664	0.386187	0.77382	-5.68431	0.561347
Zfp28	zinc finger protein 28	MGI:99175	7	6383295	6396915	1	ENSMUSG00000062861	-0.213112	2.60254	-0.895955	0.386095	0.77382	-5.68434	0.561347
Slc9b2	solute carrier family 9, subfamily B (NHA2, cation proton antiporter 2), member 2	MGI:2140077	3	135307700	135345387	1	ENSMUSG00000037994	0.253157	-0.184864	0.843359	0.413835	0.786129	-5.68467	0.570277
Nup205	nucleoporin 205	MGI:2141625	6	35177421	35247596	1	ENSMUSG00000038759	0.115012	5.26628	0.902495	0.382736	0.771591	-5.68489	0.55973
Adipor1	adiponectin receptor 1	MGI:1919924	1	134415378	134433351	1	ENSMUSG00000026457	0.0536003	5.88308	0.894815	0.386625	0.774061	-5.68489	0.561522
Lpgat1	lysophosphatidylglycerol acyltransferase 1	MGI:2446186	1	191717834	191784255	1	ENSMUSG00000026623	-0.143839	7.79919	-0.882482	0.393078	0.776577	-5.68507	0.563347
Apln	apelin	MGI:1353624	X	48025146	48034853	-1	ENSMUSG00000037010	-0.220782	4.17815	-0.920107	0.37379	0.765679	-5.68511	0.555442
2900027M19Rik	RIKEN cDNA 2900027M19 gene	MGI:1920130	8	9685829	9690276	-1	ENSMUSG00000109162	-0.322379	3.70598	-0.883201	0.392703	0.776446	-5.6852	0.563252
Gm37139	predicted gene, 37139	MGI:5610367	2	24889448	24893866	-1	ENSMUSG00000102875	-0.195601	2.18016	-0.897629	0.385234	0.773269	-5.68525	0.560947
Gm38319	predicted gene, 38319	MGI:5611547	1	13641483	13642748	-1	ENSMUSG00000102982	0.252311	0.438934	0.921719	0.372979	0.765615	-5.68528	0.555396
2810004N23Rik	RIKEN cDNA 2810004N23 gene	MGI:1913773	8	124836945	124863120	-1	ENSMUSG00000031984	0.167174	3.87101	0.923925	0.37187	0.765358	-5.68536	0.555209
Rnf217	ring finger protein 217	MGI:3610311	10	31493193	31609184	-1	ENSMUSG00000063760	-0.170575	4.66831	-0.891689	0.388297	0.774812	-5.68539	0.562067
Dlg1	discs large MAGUK scaffold protein 1	MGI:107231	16	31663443	31875129	1	ENSMUSG00000022770	-0.0500577	7.65531	-0.827746	0.422264	0.790855	-5.68565	0.573705
Ifitm1	interferon induced transmembrane protein 1	MGI:1915963	7	140967221	140969825	1	ENSMUSG00000025491	0.391125	-1.49393	0.912332	0.377722	0.767934	-5.68574	0.557078
Hivep2	human immunodeficiency virus type I enhancer binding protein 2	MGI:1338076	10	13966075	14151374	1	ENSMUSG00000015501	0.100195	8.85631	0.855874	0.407117	0.783101	-5.68577	0.56808
Ier5l	immediate early response 5-like	MGI:1919750	2	30471537	30474219	-1	ENSMUSG00000089762	0.176307	3.92803	0.907644	0.380106	0.769688	-5.68603	0.55835
Gm44957	predicted gene 44957	MGI:5753533	6	116335233	116337949	-1	ENSMUSG00000107497	0.730411	-2.18654	0.923879	0.371893	0.765358	-5.68613	0.555209
Zfp212	Zinc finger protein 212	MGI:2682609	6	47920476	47932639	1	ENSMUSG00000052763	-0.0904796	4.45564	-0.909027	0.3794	0.768887	-5.68625	0.557769
Gm47356	predicted gene, 47356	MGI:6096261	10	48678011	48681857	-1	ENSMUSG00000111436	0.339498	0.651158	0.919992	0.373848	0.765679	-5.68646	0.555442
Igsf9b	immunoglobulin superfamily, member 9B	MGI:2685354	9	27299204	27357546	1	ENSMUSG00000034275	-0.122433	7.87695	-0.810014	0.432087	0.796061	-5.68653	0.577481
Gm37363	predicted gene, 37363	MGI:5610591	1	3375556	3377788	-1	ENSMUSG00000104017	-0.0849346	3.31964	-0.823699	0.424482	0.791345	-5.68654	0.574061
Gm44199	predicted gene, 44199	MGI:5690591	6	113610318	113612445	-1	ENSMUSG00000107560	0.482219	-1.61023	0.913134	0.377315	0.767668	-5.6866	0.556884
Gm19972	predicted gene, 19972	MGI:5012157	10	60808660	60814323	-1	ENSMUSG00000112592	0.199563	1.05154	0.821264	0.425872	0.791922	-5.68665	0.574479
Gm44894	predicted gene 44894	MGI:5753470	7	55025042	55027215	1	ENSMUSG00000108756	-0.394443	-0.16896	-0.923059	0.372305	0.765386	-5.68685	0.555229
Pms2	PMS1 homolog2, mismatch repair system component	MGI:104288	5	143909964	143933968	1	ENSMUSG00000079109	-0.175156	3.50869	-0.879267	0.394757	0.777584	-5.68714	0.564078
Gm37959	predicted gene, 37959	MGI:5611187	1	84392503	84395399	-1	ENSMUSG00000104396	-0.187665	0.521183	-0.814855	0.429365	0.794578	-5.68731	0.576405
Cys1	cystin 1	MGI:2177632	12	24665833	24681813	-1	ENSMUSG00000062563	0.202602	2.31708	0.88957	0.389394	0.775294	-5.68739	0.562417
Ipo13	importin 13	MGI:2385205	4	117894486	117914999	-1	ENSMUSG00000033365	0.117715	6.5034	0.915052	0.376343	0.76715	-5.68743	0.556509
Gm26824	predicted gene, 26824	MGI:5477318	10	39864859	39866332	-1	ENSMUSG00000096924	0.345213	-0.16781	0.92116	0.37326	0.765615	-5.68744	0.555396
D3Ertd254e	DNA segment, Chr 3, ERATO Doi 254, expressed	MGI:1098769	3	36151017	36170342	1	ENSMUSG00000033883	-0.0912291	5.00632	-0.873487	0.397787	0.778179	-5.68744	0.564509
4921504A21Rik	RIKEN cDNA 4921504A21 gene	MGI:1918082	5	19202368	19226555	-1	ENSMUSG00000097626	-0.41354	-0.137246	-0.920928	0.373377	0.765679	-5.68749	0.555442
Wdr20	WD repeat domain 20	MGI:1916891	12	110737944	110804238	1	ENSMUSG00000037957	0.0667401	4.85172	0.84055	0.415299	0.787024	-5.68768	0.570926
Gm26785	predicted gene, 26785	MGI:5477279	17	46273479	46280060	1	ENSMUSG00000097390	0.167116	1.15723	0.872733	0.398143	0.778179	-5.6877	0.564509
Prcp	prolylcarboxypeptidase (angiotensinase C)	MGI:1919711	7	92874470	92934583	1	ENSMUSG00000061119	-0.192976	2.76884	-0.911641	0.378072	0.768141	-5.6878	0.557228
1700025G04Rik	RIKEN cDNA 1700025G04 gene	MGI:1916649	1	151852403	152090125	-1	ENSMUSG00000032666	-0.310529	5.76352	-0.881536	0.393571	0.776658	-5.68826	0.563406
Plekhf1	pleckstrin homology domain containing, family F (with FYVE domain) member 1	MGI:1919537	7	38216972	38228016	-1	ENSMUSG00000074170	-0.553568	1.33261	-0.902332	0.38282	0.771591	-5.68833	0.55973
Wdr60	WD repeat domain 60	MGI:2445085	12	116206262	116263022	-1	ENSMUSG00000042050	-0.0822299	4.74791	-0.888955	0.389687	0.775357	-5.68835	0.562462
Abcf3	ATP-binding cassette, sub-family F (GCN20), member 3	MGI:1351656	16	20548577	20561379	1	ENSMUSG00000003234	0.0730519	5.12619	0.778025	0.450042	0.804736	-5.68839	0.583775
D930015M05Rik	RIKEN cDNA D930015M05 gene	MGI:3612068	2	92408892	92432308	1	ENSMUSG00000084781	0.292219	-0.889238	0.917343	0.375183	0.766491	-5.68843	0.556031
Twsg1	twisted gastrulation BMP signaling modulator 1	MGI:2137520	17	65921972	65951226	-1	ENSMUSG00000024098	0.165269	4.55607	0.915723	0.376004	0.767082	-5.68852	0.55646
Thap6	THAP domain containing 6	MGI:1922436	5	91962389	91972066	1	ENSMUSG00000102644	-0.269514	0.758747	-0.862894	0.403381	0.781122	-5.6887	0.566644
Ston1	stonin 1	MGI:1924307	17	88597684	88662586	1	ENSMUSG00000033855	0.311001	2.09407	0.920893	0.373394	0.765679	-5.68877	0.555442
Hsd17b4	hydroxysteroid (17-beta) dehydrogenase 4	MGI:105089	18	50128201	50196269	1	ENSMUSG00000024507	0.0709117	5.23463	0.918395	0.374594	0.766043	-5.68883	0.555706
Npl	N-acetylneuraminate pyruvate lyase	MGI:1921341	1	153503015	153550045	-1	ENSMUSG00000042684	0.374436	1.88023	0.920733	0.373475	0.765679	-5.68891	0.555442
Pura	purine rich element binding protein A	MGI:103079	18	36281097	36289723	1	ENSMUSG00000043991	-0.0612904	6.57579	-0.851572	0.409364	0.783806	-5.68896	0.568591
Camk2g	calcium/calmodulin-dependent protein kinase II gamma	MGI:88259	14	20734875	20794088	-1	ENSMUSG00000021820	-0.541847	6.8975	-0.892743	0.387752	0.774278	-5.68898	0.56168
Ppp6r2	protein phosphatase 6, regulatory subunit 2	MGI:1918724	15	89211553	89287010	1	ENSMUSG00000036561	-0.194745	6.81995	-0.920631	0.373526	0.765679	-5.689	0.555442
Gm36371	predicted gene, 36371	MGI:5595530	7	6156516	6157618	1	ENSMUSG00000109108	0.392245	-1.52124	0.883366	0.392617	0.776446	-5.68908	0.563252
Fbxo11	F-box protein 11	MGI:2147134	17	87990859	88065291	-1	ENSMUSG00000005371	0.0635909	6.80868	0.877508	0.395621	0.777877	-5.68914	0.56429
Gm12592	predicted gene 12592	MGI:3649892	11	3305426	3331178	-1	ENSMUSG00000053263	-0.102552	2.55369	-0.917057	0.37527	0.766491	-5.68917	0.556031
Gm47257	predicted gene, 47257	MGI:6096087	10	62602350	62604128	1	ENSMUSG00000112347	-0.385669	-1.04975	-0.905632	0.381132	0.770288	-5.68925	0.558785
Kremen2	kringle containing transmembrane protein 2	MGI:1920266	17	23741197	23745833	-1	ENSMUSG00000040680	0.338195	-0.341761	0.871203	0.398989	0.778179	-5.68925	0.564509
Kars	lysyl-tRNA synthetase	MGI:1934754	8	111993443	112011323	-1	ENSMUSG00000031948	0.121579	5.76175	0.892738	0.387755	0.774278	-5.68927	0.56168
6820431F20Rik	RIKEN cDNA 6820431F20 gene	MGI:3694236	8	20262613	20297432	-1	ENSMUSG00000071796	-0.0925325	6.92582	-0.911903	0.37794	0.768141	-5.68932	0.557228
Ugt1a6a	UDP glucuronosyltransferase 1 family, polypeptide A6A	MGI:2137698	1	88134809	88218997	1	ENSMUSG00000054545	0.386989	-1.35556	0.866836	0.401293	0.779508	-5.68934	0.565474
Iqck	IQ motif containing K	MGI:3612188	7	118855752	118972652	1	ENSMUSG00000073856	0.10391	2.66429	0.841723	0.414664	0.78651	-5.68935	0.570553
2810454H06Rik	RIKEN cDNA 2810454H06 gene	MGI:1920063	6	134897961	134901108	1	ENSMUSG00000100876	0.278817	-0.86283	0.900105	0.383939	0.772443	-5.6895	0.560349
Lrig1	leucine-rich repeats and immunoglobulin-like domains 1	MGI:107935	6	94604529	94700158	-1	ENSMUSG00000030029	-0.130323	5.25864	-0.899562	0.38424	0.772532	-5.68958	0.560413
Gm37562	predicted gene, 37562	MGI:5610790	9	102052230	102056557	-1	ENSMUSG00000104041	0.308873	1.75996	0.870392	0.399416	0.778227	-5.68976	0.564544
Atp13a5	ATPase type 13A5	MGI:2444068	16	29231851	29378732	-1	ENSMUSG00000048939	0.0877623	4.27436	0.844251	0.413332	0.785705	-5.68983	0.569969
Txndc9	thioredoxin domain containing 9	MGI:2138153	1	37985189	37997893	-1	ENSMUSG00000058407	0.0722253	5.31301	0.884391	0.392028	0.776303	-5.69003	0.563148
Ddx41	DEAD (Asp-Glu-Ala-Asp) box polypeptide 41	MGI:1920185	13	55530410	55536658	-1	ENSMUSG00000021494	-0.119931	4.60215	-0.919418	0.374137	0.765679	-5.69007	0.555442
Lynx1	Ly6/neurotoxin 1	MGI:1345180	15	74747852	74753046	-1	ENSMUSG00000022594	-0.196878	7.61748	-0.900016	0.384007	0.772443	-5.69009	0.560349
Fbxo6	F-box protein 6	MGI:1354743	4	148145716	148152140	-1	ENSMUSG00000055401	0.0857844	3.93636	0.919374	0.3741	0.765679	-5.69017	0.555442
Tmem203	transmembrane protein 203	MGI:2443597	2	25255439	25256292	1	ENSMUSG00000078201	0.0934388	3.47295	0.844152	0.413353	0.785705	-5.69019	0.569969
Mkx	mohawk homeobox	MGI:2687286	18	6910459	7004780	-1	ENSMUSG00000061013	-0.550776	2.21367	-0.777851	0.450178	0.804736	-5.69019	0.583775
Prr3	proline-rich polypeptide 3	MGI:1922460	17	35972541	35980236	-1	ENSMUSG00000038500	-0.0653263	4.09132	-0.881953	0.393297	0.776577	-5.69057	0.563347
Mtss1l	metastasis suppressor 1-like	MGI:3039591	8	110721476	110741400	1	ENSMUSG00000033763	-0.0663785	7.87209	-0.851434	0.409438	0.783806	-5.69071	0.568591
Gm38300	predicted gene, 38300	MGI:5611528	1	178339601	178341470	1	ENSMUSG00000104279	-0.155875	0.799939	-0.862301	0.40364	0.781264	-5.69075	0.566747
Zfp59	zinc finger protein 59	MGI:99206	7	27838607	27856438	1	ENSMUSG00000078779	0.123027	1.60338	0.890415	0.388899	0.775054	-5.69076	0.562242
Tcea1	transcription elongation factor A (SII) 1	MGI:1196624	1	4857814	4897909	1	ENSMUSG00000033813	-0.051713	5.2342	-0.885669	0.391362	0.77623	-5.69077	0.563096
Rpl23	ribosomal protein L23	MGI:1929455	11	97777527	97782437	-1	ENSMUSG00000071415	0.0512803	6.33267	0.837713	0.416835	0.787746	-5.6908	0.571449
Zfas1	zinc finger, NFX1-type containing 1, antisense RNA 1	MGI:1916199	2	167062934	167065862	1	ENSMUSG00000074578	-0.104289	3.4433	-0.890125	0.389082	0.775224	-5.69086	0.562366
Ubap1	ubiquitin-associated protein 1	MGI:2149543	4	41348996	41390525	1	ENSMUSG00000028437	-0.0600028	5.27162	-0.908953	0.37938	0.768887	-5.69097	0.557769
Gdf1	growth differentiation factor 1	MGI:95683	8	70329817	70331587	1	ENSMUSG00000109523	0.132171	3.4403	0.848181	0.411238	0.785004	-5.69097	0.569461
Atp2b3	ATPase, Ca++ transporting, plasma membrane 3	MGI:1347353	X	73503086	73571005	1	ENSMUSG00000031376	-0.152371	6.94797	-0.905983	0.380953	0.770189	-5.69116	0.558713
Gm4890	predicted gene 4890	MGI:3779445	8	79295123	79308961	1	ENSMUSG00000097174	0.48099	-2.47101	0.855328	0.407409	0.783101	-5.69126	0.56808
Gm10093	predicted pseudogene 10093	MGI:3704479	17	78491582	78493025	1	ENSMUSG00000061062	0.295339	1.33094	0.878501	0.395157	0.777666	-5.69126	0.564137
Mfsd12	major facilitator superfamily domain containing 12	MGI:3604804	10	81357491	81366225	1	ENSMUSG00000034854	-0.219131	4.87001	-0.882058	0.393299	0.776577	-5.69127	0.563347
Flywch1	FLYWCH-type zinc finger 1	MGI:2442638	17	23752793	23771602	-1	ENSMUSG00000040097	-0.0974241	7.88838	-0.88205	0.393303	0.776577	-5.69148	0.563347
Phf13	PHD finger protein 13	MGI:2446217	4	151989633	151996258	-1	ENSMUSG00000047777	-0.115854	3.66748	-0.87079	0.399206	0.778179	-5.69156	0.564509
Gm16201	predicted gene 16201	MGI:3802153	7	139950396	139978977	1	ENSMUSG00000086742	0.433939	-1.43959	0.874485	0.397263	0.778179	-5.69173	0.564509
Rab9	RAB9, member RAS oncogene family	MGI:1890695	X	166457253	166479867	-1	ENSMUSG00000079316	-0.0867889	3.86076	-0.899206	0.384365	0.772592	-5.69175	0.560456
Akr7a5	aldo-keto reductase family 7, member A5 (aflatoxin aldehyde reductase)	MGI:107796	4	139310744	139318426	1	ENSMUSG00000028743	-0.135697	2.7823	-0.901641	0.383174	0.771865	-5.69178	0.55993
Mak16	MAK16 homolog	MGI:1915170	8	31159463	31168764	-1	ENSMUSG00000031578	0.107804	3.80247	0.904341	0.381792	0.77101	-5.69225	0.559309
Zfp52	zinc finger protein 52	MGI:99199	17	21535539	21562601	1	ENSMUSG00000051341	-0.0842506	3.04752	-0.877842	0.395446	0.777794	-5.69232	0.56423
Zfp7	zinc finger protein 7	MGI:99208	15	76879259	76892395	1	ENSMUSG00000033669	-0.204467	2.44772	-0.85562	0.407253	0.783101	-5.69234	0.56808
Gm44021	predicted gene, 44021	MGI:5690413	6	148361141	148364656	-1	ENSMUSG00000108035	-0.0840824	2.99974	-0.79222	0.441987	0.800175	-5.69235	0.580466
Capn5	calpain 5	MGI:1100859	7	98121559	98178274	-1	ENSMUSG00000035547	-0.419815	4.34395	-0.883924	0.392326	0.776357	-5.69241	0.563188
Ltc4s	leukotriene C4 synthase	MGI:107498	11	50236461	50238616	-1	ENSMUSG00000020377	0.284751	0.725774	0.910975	0.378411	0.768141	-5.69256	0.557228
Pcdhga4	protocadherin gamma subfamily A, 4	MGI:1935216	18	37685210	37841873	1	ENSMUSG00000103677	0.120474	5.13958	0.822896	0.424975	0.791564	-5.69269	0.574219
Pqlc3	PQ loop repeat containing	MGI:2444067	12	16988648	17000408	-1	ENSMUSG00000045679	-0.137873	2.85735	-0.912749	0.37751	0.767824	-5.69282	0.556998
Sdhaf3	succinate dehydrogenase complex assembly factor 3	MGI:1913288	6	6956004	7042979	1	ENSMUSG00000042505	-0.157504	2.80615	-0.911814	0.377984	0.768141	-5.69295	0.557228
Snhg18	small nucleolar RNA host gene 18	MGI:1914085	15	32240565	32244662	-1	ENSMUSG00000096956	-0.27074	-0.505162	-0.889796	0.389276	0.775224	-5.69298	0.562366
Gm38235	predicted gene, 38235	MGI:5611463	1	106219314	106224265	1	ENSMUSG00000103291	-0.151073	3.8869	-0.879012	0.39489	0.777584	-5.69299	0.564078
Tead1	TEA domain family member 1	MGI:101876	7	112679318	112906807	1	ENSMUSG00000055320	-0.144589	4.8424	-0.903349	0.382299	0.771526	-5.693	0.559683
Gm44801	predicted gene 44801	MGI:5753377	8	9603823	9605882	-1	ENSMUSG00000109529	-0.289029	2.865	-0.861611	0.404062	0.781688	-5.69302	0.567055
Glud1	glutamate dehydrogenase 1	MGI:95753	14	34310727	34345265	1	ENSMUSG00000021794	-0.13044	7.54788	-0.899956	0.384038	0.772443	-5.69323	0.560349
Pnmal1	PNMA-like 1	MGI:1918941	7	16959679	16964607	1	ENSMUSG00000041141	0.0746867	6.58765	0.892771	0.387716	0.774278	-5.69325	0.56168
Cog6	component of oligomeric golgi complex 6	MGI:1914792	3	52981875	53017237	-1	ENSMUSG00000027742	-0.0470635	4.48483	-0.644795	0.529909	0.839127	-5.69343	0.608723
Rps2-ps10	ribosomal protein S2, pseudogene 10	MGI:3645604	18	61259008	61259972	-1	ENSMUSG00000091957	0.239271	4.05727	0.915463	0.376135	0.76715	-5.69355	0.556509
Pdzph1	PDZ and pleckstrin homology domains 1	MGI:1916489	17	58878808	58991375	-1	ENSMUSG00000024227	0.437355	0.584723	0.908893	0.37947	0.768921	-5.69375	0.557794
Psmb2	proteasome (prosome, macropain) subunit, beta type 2	MGI:1347045	4	126677630	126709714	1	ENSMUSG00000028837	0.0966954	4.45497	0.915022	0.376358	0.76715	-5.69394	0.556509
Tnnt2	troponin T2, cardiac	MGI:104597	1	135836354	135852260	1	ENSMUSG00000026414	0.449126	1.20682	0.907444	0.380207	0.769776	-5.69406	0.558414
Med20	mediator complex subunit 20	MGI:1929648	17	47611582	47624418	1	ENSMUSG00000092558	-0.0947574	4.93908	-0.813683	0.430054	0.795163	-5.69412	0.57683
2810457G06Rik	RIKEN cDNA 2810457G06 gene	MGI:1920074	14	46883698	46885064	-1	ENSMUSG00000115410	0.369349	-0.532926	0.895736	0.386208	0.77382	-5.69429	0.561347
Disp2	dispatched RND tramsporter family member 2	MGI:2388733	2	118779719	118811293	1	ENSMUSG00000040035	-0.290634	7.80113	-0.863074	0.403286	0.781122	-5.69439	0.566644
Nexmif	neurite extension and migration factor	MGI:2148050	X	104077434	104201185	-1	ENSMUSG00000046449	-0.124253	5.93334	-0.879071	0.394859	0.777584	-5.69446	0.564078
Pigg	phosphatidylinositol glycan anchor biosynthesis, class G	MGI:3576484	5	108312609	108349355	1	ENSMUSG00000029263	-0.0935688	3.70887	-0.893422	0.387355	0.774137	-5.69455	0.561577
Gm48887	predicted gene, 48887	MGI:6098646	13	9321427	9322979	1	ENSMUSG00000113922	0.200545	2.38936	0.909585	0.379117	0.768847	-5.69457	0.55774
1110019D14Rik	RIKEN cDNA 1110019D14 gene	MGI:1923561	6	13871526	14044385	1	ENSMUSG00000097616	-0.424071	-0.481507	-0.911293	0.378249	0.768141	-5.69482	0.557228
Abtb1	ankyrin repeat and BTB (POZ) domain containing 1	MGI:1933148	6	88835914	88841984	-1	ENSMUSG00000030083	0.102226	4.81081	0.868126	0.400611	0.779271	-5.69488	0.565302
Ino80d	INO80 complex subunit D	MGI:3027003	1	62958418	63114667	-1	ENSMUSG00000040865	0.0609585	6.90101	0.844283	0.413282	0.785705	-5.69498	0.569969
Cpne7	copine VII	MGI:2142747	8	123117374	123135182	1	ENSMUSG00000034796	0.219211	3.48054	0.784782	0.44624	0.802475	-5.69519	0.582135
Cdh2	cadherin 2	MGI:88355	18	16588877	16809246	-1	ENSMUSG00000024304	-0.102079	6.70322	-0.832108	0.419936	0.789309	-5.6952	0.572584
Akr1a1	aldo-keto reductase family 1, member A1 (aldehyde reductase)	MGI:1929955	4	116636510	116651680	-1	ENSMUSG00000028692	-0.0796605	7.04327	-0.856069	0.407013	0.783101	-5.6952	0.56808
Swt1	SWT1 RNA endoribonuclease homolog (S. cerevisiae)	MGI:1914125	1	151367699	151428455	-1	ENSMUSG00000052748	0.34742	4.40694	0.902676	0.382643	0.771591	-5.69533	0.55973
Rfc3	replication factor C (activator 1) 3	MGI:1916513	5	151642756	151651242	-1	ENSMUSG00000033970	0.206316	1.69527	0.903176	0.382387	0.771532	-5.69542	0.559687
Cdc123	cell division cycle 123	MGI:2138811	2	5794294	5845164	-1	ENSMUSG00000039128	-0.0954203	4.88193	-0.91261	0.377581	0.767882	-5.69546	0.55704
1700008B11Rik	RIKEN cDNA 1700008B11 gene	MGI:1913571	5	121835195	121835828	1	ENSMUSG00000104872	-0.172416	-0.962371	-0.795286	0.440262	0.798872	-5.69562	0.579521
Gm37109	predicted gene, 37109	MGI:5610337	1	130467972	130470225	1	ENSMUSG00000102139	-0.543532	0.53127	-0.872803	0.398147	0.778179	-5.6957	0.564509
Mbnl1	muscleblind like splicing factor 1	MGI:1928482	3	60472830	60629750	1	ENSMUSG00000027763	0.125948	7.36207	0.885657	0.391425	0.77623	-5.69573	0.563096
Senp8	SUMO/sentrin specific peptidase 8	MGI:1918849	9	59734259	59750710	-1	ENSMUSG00000051705	0.314444	3.03307	0.912941	0.377413	0.76775	-5.69576	0.556944
Gm9719	predicted gene 9719	MGI:3780128	9	75098598	75099140	-1	ENSMUSG00000090001	-0.281796	-1.51365	-0.875085	0.396892	0.778171	-5.69586	0.564504
Ntrk3	neurotrophic tyrosine kinase, receptor, type 3	MGI:97385	7	78175959	78738012	-1	ENSMUSG00000059146	0.18794	8.83689	0.905928	0.380981	0.770189	-5.69606	0.558713
Gm43463	predicted gene 43463	MGI:5663600	3	100678292	100680094	-1	ENSMUSG00000106184	0.162218	1.11469	0.832173	0.419856	0.789309	-5.69614	0.572584
Gm37581	predicted gene, 37581	MGI:5610809	9	72357227	72358214	1	ENSMUSG00000103388	0.251888	-0.207637	0.885872	0.391313	0.77623	-5.69614	0.563096
Rims4	regulating synaptic membrane exocytosis 4	MGI:2674366	2	163859751	163918683	-1	ENSMUSG00000035226	-0.244932	5.77464	-0.84786	0.41141	0.785004	-5.69634	0.569461
Gm37891	predicted gene, 37891	MGI:5611119	2	14966198	14967523	1	ENSMUSG00000104271	0.383	1.25374	0.88714	0.390654	0.776028	-5.69656	0.562949
Scaper	S phase cyclin A-associated protein in the ER	MGI:1925976	9	55549879	55938119	-1	ENSMUSG00000034007	0.0848503	5.66373	0.880819	0.393946	0.777086	-5.69701	0.563717
Gm45716	predicted gene 45716	MGI:5804831	11	90187683	90251255	1	ENSMUSG00000110344	-0.276831	-0.937934	-0.910197	0.37878	0.768402	-5.69707	0.557417
Lamtor2	late endosomal/lysosomal adaptor, MAPK and MTOR activator 2	MGI:1932697	3	88549819	88553074	-1	ENSMUSG00000028062	-0.0669438	3.59337	-0.876535	0.396131	0.777961	-5.69717	0.564352
Lingo4	leucine rich repeat and Ig domain containing 4	MGI:2444651	3	94398517	94404501	1	ENSMUSG00000044505	-0.146795	0.349042	-0.763567	0.458316	0.807306	-5.6972	0.585639
Dus4l	dihydrouridine synthase 4-like (S. cerevisiae)	MGI:1919166	12	31640050	31654826	-1	ENSMUSG00000020648	0.37272	1.58746	0.903454	0.382245	0.771498	-5.69724	0.559663
Itfg1	integrin alpha FG-GAP repeat containing 1	MGI:106419	8	85717578	85840921	-1	ENSMUSG00000031703	0.0626277	7.42244	0.894785	0.386641	0.774061	-5.69732	0.561522
Siglech	sialic acid binding Ig-like lectin H	MGI:2443256	7	55768178	55778925	1	ENSMUSG00000051504	0.177099	2.39967	0.880589	0.394066	0.777244	-5.6974	0.563831
Gm42482	predicted gene 42482	MGI:5662619	5	57798503	57800449	1	ENSMUSG00000105050	-0.349843	2.05446	-0.891605	0.38834	0.774812	-5.69744	0.562067
Phf8	PHD finger protein 8	MGI:2444341	X	151520672	151633859	1	ENSMUSG00000041229	0.069326	5.56495	0.898333	0.384814	0.772851	-5.69745	0.560645
Apoo	apolipoprotein O	MGI:1915566	X	94367117	94417093	1	ENSMUSG00000079508	-0.0762019	3.9002	-0.844476	0.413178	0.785705	-5.69754	0.569969
Fmod	fibromodulin	MGI:1328364	1	134037254	134048277	1	ENSMUSG00000041559	-0.604642	0.312493	-0.853165	0.408565	0.783806	-5.69757	0.568591
Gm3807	predicted gene 3807	MGI:3781980	11	120581670	120582837	1	ENSMUSG00000102881	-0.54135	-1.80172	-0.906236	0.380824	0.770189	-5.69772	0.558713
Lactb2	lactamase, beta 2	MGI:2442551	1	13623330	13660546	-1	ENSMUSG00000025937	0.270267	3.9523	0.89297	0.387635	0.774278	-5.69789	0.56168
Surf1	surfeit gene 1	MGI:98443	2	26913381	26916530	-1	ENSMUSG00000015790	0.0682302	4.4753	0.870724	0.399185	0.778179	-5.69807	0.564509
Gm42686	predicted gene 42686	MGI:5662823	5	8731661	8735768	-1	ENSMUSG00000104535	0.186991	-0.356668	0.802051	0.436471	0.798122	-5.69819	0.578977
Mpp3	membrane protein, palmitoylated 3 (MAGUK p55 subfamily member 3)	MGI:1328354	11	101999652	102028461	-1	ENSMUSG00000052373	-0.173555	5.87778	-0.907112	0.380377	0.769871	-5.69819	0.558483
Map3k12	mitogen-activated protein kinase kinase kinase 12	MGI:1346881	15	102497646	102517064	-1	ENSMUSG00000023050	-0.0713121	6.59482	-0.86308	0.403254	0.781122	-5.69824	0.566644
AI837181	expressed sequence AI837181	MGI:2147598	19	5425157	5427313	1	ENSMUSG00000047423	-0.171432	4.55237	-0.862636	0.403518	0.781182	-5.69824	0.566688
Arrdc3	arrestin domain containing 3	MGI:2145242	13	80883384	80896042	1	ENSMUSG00000074794	0.214484	5.86578	0.909893	0.378961	0.76861	-5.69843	0.557568
Gm6451	predicted gene 6451	MGI:3648305	X	151413668	151414384	-1	ENSMUSG00000084166	0.316063	0.392608	0.900961	0.383522	0.772063	-5.69869	0.560073
Ermap	erythroblast membrane-associated protein	MGI:1349816	4	119175457	119190011	-1	ENSMUSG00000028644	0.395094	0.228153	0.89349	0.387366	0.774137	-5.69871	0.561577
Msh3	mutS homolog 3	MGI:109519	13	92211872	92355003	-1	ENSMUSG00000014850	0.116021	4.65971	0.845534	0.412662	0.785705	-5.69879	0.569969
Serpinf1	serine (or cysteine) peptidase inhibitor, clade F, member 1	MGI:108080	11	75409769	75422701	-1	ENSMUSG00000000753	-0.584584	1.00787	-0.904354	0.381785	0.77101	-5.69881	0.559309
Rbpj-ps3	recombination signal binding protein for immunoglobulin kappa J region, pseudogene 3	MGI:96525	6	46529354	46530794	-1	ENSMUSG00000079575	0.334796	0.105592	0.90357	0.382186	0.771498	-5.69895	0.559663
Trhr	thyrotropin releasing hormone receptor	MGI:98824	15	44196135	44235912	1	ENSMUSG00000038760	0.545044	1.41732	0.831632	0.420195	0.789309	-5.699	0.572584
Gm14049	predicted gene 14049	MGI:3650777	2	130987984	130988619	1	ENSMUSG00000083953	-0.262568	-0.685237	-0.897728	0.385159	0.773269	-5.69924	0.560947
Ncbp2	nuclear cap binding protein subunit 2	MGI:1915342	16	31948513	31961781	1	ENSMUSG00000022774	0.0579991	4.79264	0.909006	0.379353	0.768887	-5.69926	0.557769
Gm27194	predicted gene 27194	MGI:5521037	11	62749852	62752787	1	ENSMUSG00000098292	0.210549	0.539981	0.902454	0.382757	0.771591	-5.69934	0.55973
Gm31152	predicted gene, 31152	MGI:5590311	7	12860884	12868583	-1	ENSMUSG00000110320	0.213218	0.454591	0.871303	0.398936	0.778179	-5.69936	0.564509
Atp10a	ATPase, class V, type 10A	MGI:1330809	7	58656166	58829420	1	ENSMUSG00000025324	-0.227065	3.61468	-0.895646	0.386254	0.77382	-5.69938	0.561347
Itga7	integrin alpha 7	MGI:102700	10	128933818	128958282	1	ENSMUSG00000025348	-0.214497	3.71265	-0.848111	0.411276	0.785004	-5.69954	0.569461
Skida1	SKI/DACH domain containing 1	MGI:1919918	2	18040676	18049051	-1	ENSMUSG00000054074	-0.250168	2.85378	-0.90619	0.380847	0.770189	-5.69969	0.558713
Erich2	glutamate rich 2	MGI:1913998	2	70508819	70540884	1	ENSMUSG00000075302	0.380682	-0.271676	0.873743	0.397652	0.778179	-5.69975	0.564509
Leng8	leukocyte receptor cluster (LRC) member 8	MGI:2142195	7	4137039	4148177	1	ENSMUSG00000035545	-0.0595538	7.90917	-0.855721	0.407144	0.783101	-5.70005	0.56808
Fam110a	family with sequence similarity 110, member A	MGI:1921097	2	151969398	151980219	-1	ENSMUSG00000027459	-0.110691	1.87802	-0.887224	0.390554	0.775971	-5.70007	0.562908
Dennd2d	DENN/MADD domain containing 2D	MGI:2181193	3	106482405	106503030	1	ENSMUSG00000027901	-0.203755	-0.151029	-0.844855	0.412974	0.785705	-5.70015	0.569969
Diaph3	diaphanous related formin 3	MGI:1927222	14	86655367	87141235	-1	ENSMUSG00000022021	0.188682	0.626038	0.787741	0.444545	0.80147	-5.70019	0.581405
Wrb	tryptophan rich basic protein	MGI:2136882	16	96145407	96157852	1	ENSMUSG00000023147	0.0868291	5.4714	0.871262	0.398958	0.778179	-5.70021	0.564509
Gm49201	predicted gene, 49201	MGI:6118649	14	34230619	34231728	-1	ENSMUSG00000115124	-0.307907	-0.271161	-0.897646	0.385225	0.773269	-5.70056	0.560947
Gm49484	predicted gene, 49484	MGI:6155158	15	99457934	99465328	-1	ENSMUSG00000116249	0.17811	0.730717	0.856297	0.406847	0.783101	-5.70061	0.56808
Aldh1a1	aldehyde dehydrogenase family 1, subfamily A1	MGI:1353450	19	20492715	20643462	1	ENSMUSG00000053279	-0.309008	4.26089	-0.874452	0.39728	0.778179	-5.70064	0.564509
Nr2c2	nuclear receptor subfamily 2, group C, member 2	MGI:1352466	6	92091390	92174294	1	ENSMUSG00000005893	-0.0607269	7.25884	-0.880257	0.394182	0.777396	-5.70076	0.563941
D11Wsu47e	DNA segment, Chr 11, Wayne State University 47, expressed	MGI:106356	11	113684412	113694647	1	ENSMUSG00000041623	0.121603	3.33032	0.887501	0.390467	0.775877	-5.70085	0.56284
Sms	spermine synthase	MGI:109490	X	157443855	157492287	-1	ENSMUSG00000071708	-0.103436	6.07361	-0.898479	0.384796	0.772851	-5.70089	0.560645
C530025M09Rik	RIKEN cDNA C530025M09 gene	MGI:2442090	2	149830524	149831213	-1	ENSMUSG00000074737	-0.249373	-0.423602	-0.86702	0.40118	0.779508	-5.70102	0.565474
Gabrq	gamma-aminobutyric acid (GABA) A receptor, subunit theta	MGI:1888498	X	72825178	72842602	1	ENSMUSG00000031344	0.349279	0.378929	0.882827	0.392898	0.776577	-5.70103	0.563347
Acy3	aspartoacylase (aminoacylase) 3	MGI:1918920	19	3986661	3990007	1	ENSMUSG00000024866	0.265988	-0.565977	0.870843	0.399179	0.778179	-5.70118	0.564509
Gm49273	predicted gene, 49273	MGI:6118757	15	103657839	103661681	1	ENSMUSG00000115279	0.316597	-0.869061	0.8934	0.387413	0.77415	-5.70121	0.561587
Rock1	Rho-associated coiled-coil containing protein kinase 1	MGI:107927	18	10064401	10181792	-1	ENSMUSG00000024290	-0.0709111	5.55889	-0.899815	0.384061	0.772443	-5.70158	0.560349
Nipbl	NIPBL cohesin loading factor	MGI:1913976	15	8290617	8444463	-1	ENSMUSG00000022141	0.0845319	6.89375	0.883872	0.392353	0.776357	-5.70166	0.563188
Rprd1a	regulation of nuclear pre-mRNA domain containing 1A	MGI:2385066	18	24484962	24530204	-1	ENSMUSG00000040446	0.109067	6.5182	0.904604	0.381657	0.77101	-5.70168	0.559309
Dclre1c	DNA cross-link repair 1C	MGI:2441769	2	3424131	3464130	1	ENSMUSG00000026648	0.145007	3.62412	0.905981	0.380954	0.770189	-5.70184	0.558713
Itga2b	integrin alpha 2b	MGI:96601	11	102453297	102470122	-1	ENSMUSG00000034664	0.274543	0.431948	0.89397	0.387118	0.774137	-5.7019	0.561577
Zfp664	zinc finger protein 664	MGI:2442505	5	124862691	124902693	1	ENSMUSG00000079215	0.0623977	6.55759	0.818055	0.427587	0.793009	-5.70191	0.575267
Kcnt2	potassium channel, subfamily T, member 2	MGI:3036273	1	140246158	140612067	1	ENSMUSG00000052726	-0.54739	4.79785	-0.870025	0.399609	0.778471	-5.70193	0.564721
Gm43211	predicted gene 43211	MGI:5663348	3	130561942	130563840	1	ENSMUSG00000105760	0.249283	-0.803203	0.852705	0.408764	0.783806	-5.70196	0.568591
Slc30a4	solute carrier family 30 (zinc transporter), member 4	MGI:1345282	2	122681233	122702663	-1	ENSMUSG00000005802	-0.121746	5.84859	-0.854367	0.407922	0.783174	-5.70234	0.568133
Vsig10l	V-set and immunoglobulin domain containing 10 like	MGI:1922940	7	43463151	43472019	1	ENSMUSG00000070604	-0.291295	0.815224	-0.88098	0.393861	0.776998	-5.70249	0.563653
Dnajc27	DnaJ heat shock protein family (Hsp40) member C27	MGI:2443036	12	4082583	4110606	1	ENSMUSG00000020657	0.0674346	6.64472	0.904407	0.3817	0.77101	-5.70254	0.559309
Gm43953	predicted gene, 43953	MGI:5690345	6	101325339	101328205	-1	ENSMUSG00000108067	-1.31223	1.34497	-0.88188	0.393392	0.776622	-5.70258	0.56338
Zfp51	zinc finger protein 51	MGI:99198	17	21450374	21465587	1	ENSMUSG00000023892	0.125425	2.29868	0.877819	0.395462	0.777794	-5.70264	0.56423
Tmem212	transmembrane protein 212	MGI:2685410	3	27866066	27896368	-1	ENSMUSG00000043164	0.421889	-0.503936	0.796828	0.439447	0.798563	-5.70267	0.579297
Sh2d3c	SH2 domain containing 3C	MGI:1351631	2	32721055	32755512	1	ENSMUSG00000059013	-0.386221	3.67927	-0.870718	0.399245	0.778179	-5.70273	0.564509
Gm17638	predicted gene, 17638	MGI:4937272	15	77961674	77967126	1	ENSMUSG00000097057	-0.159543	1.27149	-0.850444	0.409983	0.784349	-5.70289	0.568986
Fam111a	family with sequence similarity 111, member A	MGI:1915508	19	12545740	12589768	1	ENSMUSG00000024691	0.23368	0.800505	0.893117	0.387559	0.774278	-5.70291	0.56168
Gm18899	predicted gene, 18899	MGI:5011084	12	78255890	78256435	-1	ENSMUSG00000111932	0.453079	0.494831	0.899565	0.384239	0.772532	-5.70302	0.560413
Bub3	BUB3 mitotic checkpoint protein	MGI:1343463	7	131560222	131571895	1	ENSMUSG00000066979	-0.0532689	5.23573	-0.859742	0.405001	0.782055	-5.7031	0.567321
Gtdc1	glycosyltransferase-like domain containing 1	MGI:2444269	2	44564412	44927657	-1	ENSMUSG00000036890	-0.32563	4.91938	-0.878518	0.395148	0.777666	-5.70311	0.564137
As3mt	arsenic (+3 oxidation state) methyltransferase	MGI:1929882	19	46707443	46741095	1	ENSMUSG00000003559	0.168889	4.73021	0.890988	0.38866	0.774947	-5.70318	0.562165
Gm13389	predicted gene 13389	MGI:3649902	2	6884270	6886924	1	ENSMUSG00000087079	0.203963	2.30858	0.875303	0.396833	0.778171	-5.70344	0.564504
Bin2	bridging integrator 2	MGI:3611448	15	100641077	100669553	-1	ENSMUSG00000098112	0.241517	1.4316	0.872568	0.39827	0.778179	-5.70362	0.564509
Pnma1	paraneoplastic antigen MA1	MGI:2180564	12	84146131	84148489	-1	ENSMUSG00000054383	0.177061	1.87892	0.880994	0.393854	0.776998	-5.7037	0.563653
Aldh7a1	aldehyde dehydrogenase family 7, member A1	MGI:108186	18	56509687	56572951	-1	ENSMUSG00000053644	0.0570105	5.14317	0.859681	0.405033	0.782055	-5.70374	0.567321
Clint1	clathrin interactor 1	MGI:2144243	11	45852051	45910625	1	ENSMUSG00000006169	-0.0724037	5.49522	-0.886139	0.391134	0.776174	-5.70398	0.563055
Ndufb1-ps	NADH:ubiquinone oxidoreductase subunit B1	MGI:3780865	12	101968090	101977068	-1	ENSMUSG00000113902	0.0809876	3.65342	0.865086	0.402164	0.780209	-5.704	0.565982
Gm10309	predicted gene 10309	MGI:3641941	17	86497732	86505232	-1	ENSMUSG00000071036	0.247262	2.33038	0.891184	0.388558	0.77485	-5.70402	0.562095
Trbc2	T cell receptor beta, constant 2	MGI:4835227	6	41546730	41548352	1	ENSMUSG00000076498	0.72375	-1.71946	0.734581	0.475259	0.815489	-5.70409	0.591575
Gm28424	predicted gene 28424	MGI:5579130	9	95512151	95513469	1	ENSMUSG00000101037	0.172958	1.31589	0.884205	0.392178	0.776357	-5.70443	0.563188
Alms1-ps2	ALMS1, centrosome and basal body associated, pseudogene 2	MGI:3779593	6	85774393	85804057	1	ENSMUSG00000090098	-0.10944	2.68897	-0.843124	0.413907	0.786129	-5.70454	0.570277
Csdc2	cold shock domain containing C2, RNA binding	MGI:2146027	15	81936759	81950941	1	ENSMUSG00000042109	-0.105727	5.5687	-0.859123	0.405385	0.782233	-5.70459	0.56745
Smim20	small integral membrane protein 20	MGI:1913528	5	53267083	53278540	1	ENSMUSG00000061461	0.149738	3.61998	0.855074	0.407544	0.783101	-5.70462	0.56808
Gm42531	predicted gene 42531	MGI:5662668	5	150562311	150566358	1	ENSMUSG00000107178	0.1468	0.376444	0.773368	0.452688	0.805857	-5.70464	0.584588
Capsl	calcyphosine-like	MGI:1922818	15	9436028	9466038	1	ENSMUSG00000039676	0.794085	-1.83301	0.847715	0.411488	0.785004	-5.70465	0.569461
Csmd2	CUB and Sushi multiple domains 2	MGI:2386401	4	127987857	128567656	1	ENSMUSG00000028804	0.247746	6.89356	0.868348	0.400495	0.779181	-5.70467	0.565236
Prrg2	proline-rich Gla (G-carboxyglutamic acid) polypeptide 2	MGI:1929596	7	45053584	45062677	-1	ENSMUSG00000007837	-0.184216	1.43722	-0.857216	0.406402	0.782954	-5.70478	0.567973
Gm43773	predicted gene 43773	MGI:5663910	3	94533805	94535966	-1	ENSMUSG00000106061	0.2715	-0.0676525	0.84328	0.413877	0.786129	-5.70484	0.570277
Gm43490	predicted gene 43490	MGI:5663627	5	16107129	16109780	1	ENSMUSG00000105526	-0.164157	2.50373	-0.84934	0.410615	0.784865	-5.70488	0.569359
AW209491	expressed sequence AW209491	MGI:2145422	13	14630154	14639096	1	ENSMUSG00000039182	0.111218	3.64226	0.900985	0.38351	0.772063	-5.70491	0.560073
1700003M07Rik	RIKEN cDNA 1700003M07 gene	MGI:1919475	4	129960374	129963657	1	ENSMUSG00000085389	0.280496	-0.683035	0.842928	0.414068	0.786297	-5.70495	0.570398
Slc4a10	solute carrier family 4, sodium bicarbonate cotransporter-like, member 10	MGI:2150150	2	62046462	62326730	1	ENSMUSG00000026904	-0.193147	7.40914	-0.859966	0.404937	0.782055	-5.70501	0.567321
Gdf10	growth differentiation factor 10	MGI:95684	14	33923587	33937983	1	ENSMUSG00000021943	0.353876	3.00701	0.894291	0.386953	0.774137	-5.70503	0.561577
Rcn2	reticulocalbin 2	MGI:1349765	9	56041845	56061882	1	ENSMUSG00000032320	-0.10811	5.50881	-0.889746	0.389302	0.775224	-5.70508	0.562366
Gm12394	predicted gene 12394	MGI:3649790	4	42781928	42856771	-1	ENSMUSG00000078722	-0.678963	-0.459175	-0.89862	0.384724	0.772851	-5.70516	0.560645
Syngr3	synaptogyrin 3	MGI:1341881	17	24685092	24689955	-1	ENSMUSG00000007021	0.0695656	6.15407	0.88002	0.394319	0.777508	-5.7052	0.564023
Eno4	enolase 4	MGI:2441717	19	58943425	58971421	1	ENSMUSG00000048029	-0.329545	1.47606	-0.901964	0.383008	0.771758	-5.70533	0.559852
Trim9	tripartite motif-containing 9	MGI:2137354	12	70244533	70347614	-1	ENSMUSG00000021071	-0.032307	8.1898	-0.494294	0.629076	0.879265	-5.7054	0.63784
Cmc1	COX assembly mitochondrial protein 1	MGI:1915149	9	118064522	118150177	-1	ENSMUSG00000039163	0.210878	1.02934	0.883339	0.392631	0.776446	-5.70565	0.563252
Gm47806	predicted gene, 47806	MGI:6096988	13	21177187	21187556	-1	ENSMUSG00000113104	-0.281111	-0.661973	-0.871999	0.39857	0.778179	-5.70576	0.564509
Zfp706	zinc finger protein 706	MGI:1915286	15	36997027	37007773	-1	ENSMUSG00000062397	0.0885827	7.12152	0.847746	0.411472	0.785004	-5.70581	0.569461
Crk	v-crk avian sarcoma virus CT10 oncogene homolog	MGI:88508	11	75679259	75706908	1	ENSMUSG00000017776	-0.0677313	6.78775	-0.889971	0.389131	0.775224	-5.70581	0.562366
9930111J21Rik2	RIKEN cDNA 9930111J21 gene 2	MGI:3711310	11	49015874	49051242	-1	ENSMUSG00000069892	-0.862962	-3.03917	-0.873575	0.397741	0.778179	-5.70587	0.564509
Cpeb2	cytoplasmic polyadenylation element binding protein 2	MGI:2442640	5	43233170	43289724	1	ENSMUSG00000039782	-0.0758541	6.41102	-0.852789	0.408766	0.783806	-5.70594	0.568591
Glrx5	glutaredoxin 5	MGI:1920296	12	105032688	105042906	1	ENSMUSG00000021102	-0.155133	4.00224	-0.896182	0.385978	0.77382	-5.70596	0.561347
Atp6v1b2	ATPase, H+ transporting, lysosomal V1 subunit B2	MGI:109618	8	69088646	69113711	1	ENSMUSG00000006273	-0.0872903	8.36317	-0.834326	0.418728	0.788713	-5.70624	0.572151
Dbnl	drebrin-like	MGI:700006	11	5788488	5800962	1	ENSMUSG00000020476	0.0523178	5.09296	0.873482	0.397733	0.778179	-5.70627	0.564509
Actr1a	ARP1 actin-related protein 1A, centractin alpha	MGI:1858964	19	46376814	46395735	-1	ENSMUSG00000025228	-0.0515201	7.028	-0.844834	0.412985	0.785705	-5.70627	0.569969
Ints6	integrator complex subunit 6	MGI:1202397	14	62676330	62761169	-1	ENSMUSG00000035161	-0.122042	5.59305	-0.819446	0.426872	0.792542	-5.70647	0.574929
Gm37181	predicted gene, 37181	MGI:5610409	1	66690630	66692356	-1	ENSMUSG00000103375	-0.210695	2.50939	-0.877596	0.395631	0.777877	-5.70647	0.56429
Ap2m1	adaptor-related protein complex 2, mu 1 subunit	MGI:1298405	16	20535478	20544909	1	ENSMUSG00000022841	-0.103425	8.08607	-0.859444	0.405214	0.782104	-5.7066	0.567357
C030014I23Rik	RIKEN cDNA C030014I23 gene	MGI:1924631	9	44468344	44482180	1	ENSMUSG00000060380	0.170873	2.35272	0.866914	0.401252	0.779508	-5.70661	0.565474
Suclg1	succinate-CoA ligase, GDP-forming, alpha subunit	MGI:1927234	6	73248382	73276911	1	ENSMUSG00000052738	0.0788355	5.52195	0.888761	0.389813	0.775468	-5.70694	0.562543
D17Wsu92e	DNA segment, Chr 17, Wayne State University 92, expressed	MGI:106281	17	27751235	27820648	-1	ENSMUSG00000056692	-0.0870792	7.40984	-0.833997	0.418907	0.788713	-5.70696	0.572151
Prpf4	pre-mRNA processing factor 4	MGI:1917302	4	62408797	62426990	1	ENSMUSG00000066148	0.095394	3.92736	0.890736	0.388778	0.774947	-5.707	0.562165
Nxn	nucleoredoxin	MGI:109331	11	76257198	76399140	-1	ENSMUSG00000020844	-0.177494	3.23766	-0.855039	0.407563	0.783101	-5.70706	0.56808
Zfp626	zinc finger protein 626	MGI:1918413	7	27807196	27822916	1	ENSMUSG00000030604	-0.060769	3.53915	-0.697435	0.497415	0.824909	-5.70722	0.598408
Gpd1	glycerol-3-phosphate dehydrogenase 1 (soluble)	MGI:95679	15	99717515	99725005	1	ENSMUSG00000023019	-0.319007	5.47885	-0.869108	0.400093	0.77907	-5.70735	0.565156
Maged1	melanoma antigen, family D, 1	MGI:1930187	X	94535474	94542143	-1	ENSMUSG00000025151	0.0688887	8.47611	0.877935	0.395397	0.777794	-5.70741	0.56423
Gm26890	predicted gene, 26890	MGI:5477384	7	19597293	19602294	-1	ENSMUSG00000097246	0.0670491	2.65868	0.764955	0.457516	0.807126	-5.70743	0.585508
Gart	phosphoribosylglycinamide formyltransferase	MGI:95654	16	91621186	91646952	-1	ENSMUSG00000022962	-0.106573	4.87056	-0.886867	0.390796	0.776056	-5.70746	0.56297
Rffl	ring finger and FYVE like domain containing protein	MGI:1914588	11	82802449	82871210	-1	ENSMUSG00000020696	0.135139	4.15872	0.837272	0.417129	0.787746	-5.70761	0.571449
A930017M01Rik	RIKEN cDNA A930017M01 gene	MGI:2685151	15	44752280	44884740	1	ENSMUSG00000060530	-0.11211	3.94819	-0.845325	0.412774	0.785705	-5.7078	0.569969
Llgl1	LLGL1 scribble cell polarity complex component	MGI:102682	11	60699723	60714186	1	ENSMUSG00000020536	0.08528	5.7484	0.885507	0.391503	0.77623	-5.70796	0.563096
Frat1	frequently rearranged in advanced T cell lymphomas	MGI:109450	19	41829970	41832583	1	ENSMUSG00000067199	0.0867607	3.44721	0.828908	0.421629	0.790752	-5.70798	0.57363
Cracr2b	calcium release activated channel regulator 2B	MGI:2446129	7	141461094	141466613	1	ENSMUSG00000048200	-0.616729	-0.92649	-0.870355	0.399436	0.778227	-5.70799	0.564544
Junb	jun B proto-oncogene	MGI:96647	8	84974484	84978718	-1	ENSMUSG00000052837	0.313272	5.20324	0.874048	0.397492	0.778179	-5.70807	0.564509
Asb6	ankyrin repeat and SOCS box-containing 6	MGI:1919573	2	30823097	30830333	-1	ENSMUSG00000039483	-0.108421	4.21558	-0.89172	0.388281	0.774812	-5.70815	0.562067
Tmem183a	transmembrane protein 183A	MGI:1914729	1	134346097	134361979	-1	ENSMUSG00000042305	0.112103	5.24954	0.895755	0.386198	0.77382	-5.70829	0.561347
Gm48529	predicted gene, 48529	MGI:6098068	9	45930112	45933738	1	ENSMUSG00000111521	0.217436	1.31061	0.886538	0.390967	0.776174	-5.70835	0.563055
Lpin2	lipin 2	MGI:1891341	17	71182560	71249817	1	ENSMUSG00000024052	-0.207629	5.80186	-0.898434	0.38482	0.772851	-5.70838	0.560645
Prkcz2	protein kinase C, zeta 2	MGI:3029152	7	27882755	27884510	-1	ENSMUSG00000108314	0.198772	0.927618	0.875842	0.396551	0.777986	-5.7084	0.564369
Pwp1	PWP1 homolog, endonuclein	MGI:1914735	10	85829494	85889096	1	ENSMUSG00000001785	0.125375	3.94657	0.835867	0.417891	0.78841	-5.70841	0.571931
Abcc4	ATP-binding cassette, sub-family C (CFTR/MRP), member 4	MGI:2443111	14	118482692	118706219	-1	ENSMUSG00000032849	-0.250057	4.29875	-0.893496	0.387363	0.774137	-5.70843	0.561577
Gm38346	predicted gene, 38346	MGI:5611574	9	32507745	32510383	-1	ENSMUSG00000102352	-0.200616	0.445126	-0.889792	0.389256	0.775224	-5.70846	0.562366
Gm18225	predicted gene, 18225	MGI:5010410	9	22295946	22296687	-1	ENSMUSG00000111808	-0.628017	-0.946195	-0.898274	0.384902	0.772936	-5.70852	0.560706
Sac3d1	SAC3 domain containing 1	MGI:1913656	19	6116004	6118586	-1	ENSMUSG00000024790	-0.156379	2.41335	-0.854716	0.407736	0.783124	-5.70871	0.568097
Fam196b	family with sequence similarity 196, member B	MGI:3643491	11	34314822	34422640	1	ENSMUSG00000069911	0.241269	1.6288	0.840023	0.415638	0.787232	-5.70871	0.571077
Bnip3l	BCL2/adenovirus E1B interacting protein 3-like	MGI:1332659	14	66985239	67008877	-1	ENSMUSG00000022051	0.109157	6.46605	0.87411	0.39746	0.778179	-5.70872	0.564509
4933412O06Rik	RIKEN cDNA 4933412O06 gene	MGI:1918321	13	15781664	15802630	-1	ENSMUSG00000113960	0.187008	-1.1419	0.794843	0.440511	0.798912	-5.7088	0.57955
Inafm2	InaF motif containing 2	MGI:1915354	2	118745758	118748810	1	ENSMUSG00000074918	0.0962606	5.2661	0.877024	0.395931	0.777961	-5.70886	0.564352
Hacd2	3-hydroxyacyl-CoA dehydratase 2	MGI:1918007	16	35022428	35109177	1	ENSMUSG00000035376	0.130734	4.91728	0.897017	0.385548	0.773279	-5.7089	0.560955
Ccdc32	coiled-coil domain containing 32	MGI:2685477	2	119017779	119029393	-1	ENSMUSG00000039983	-0.15507	4.25634	-0.865364	0.402072	0.780209	-5.70892	0.565982
Gm45328	predicted gene 45328	MGI:5791164	7	139212275	139213191	-1	ENSMUSG00000110303	0.291509	-0.743684	0.851899	0.409243	0.783806	-5.709	0.568591
Tmem175	transmembrane protein 175	MGI:1919642	5	108629770	108648782	1	ENSMUSG00000013495	0.0939297	4.73559	0.871633	0.398762	0.778179	-5.70907	0.564509
B3gnt6	UDP-GlcNAc:betaGal beta-1,3-N-acetylglucosaminyltransferase 6 (core 3 synthase)	MGI:3039603	7	98192417	98199481	-1	ENSMUSG00000074004	-0.35494	-1.47788	-0.823934	0.424405	0.791345	-5.70908	0.574061
Gm16133	predicted gene 16133	MGI:3802155	13	63329556	63339961	1	ENSMUSG00000089854	0.433482	0.465669	0.877534	0.395664	0.777877	-5.70915	0.56429
Ksr2	kinase suppressor of ras 2	MGI:3610315	5	117414000	117775003	1	ENSMUSG00000061578	0.0832627	7.34298	0.881463	0.393609	0.776658	-5.70916	0.563406
Gm44284	predicted gene, 44284	MGI:5690676	6	42328713	42350862	-1	ENSMUSG00000108033	-0.370962	-0.143734	-0.897397	0.385353	0.773269	-5.70928	0.560947
Rnf139	ring finger protein 139	MGI:1923091	15	58889229	58907057	1	ENSMUSG00000037075	0.0755151	5.09368	0.89427	0.386928	0.774137	-5.70951	0.561577
Gm37925	predicted gene, 37925	MGI:5611153	1	84665189	84669443	-1	ENSMUSG00000102481	-0.340425	2.23972	-0.897108	0.385502	0.773279	-5.70953	0.560955
D630014O11Rik	RIKEN cDNA D630014O11 gene	MGI:2442874	17	73635591	73640220	-1	ENSMUSG00000090168	0.335712	1.39263	0.894872	0.386653	0.774061	-5.70953	0.561522
Tm9sf3	transmembrane 9 superfamily member 3	MGI:1914262	19	41210842	41264004	-1	ENSMUSG00000025016	-0.0999674	7.15273	-0.885131	0.391698	0.776266	-5.70956	0.563122
Aldh4a1	aldehyde dehydrogenase 4 family, member A1	MGI:2443883	4	139622866	139649690	1	ENSMUSG00000028737	-0.0971086	3.8377	-0.886252	0.391106	0.776174	-5.70963	0.563055
Pcyt2	phosphate cytidylyltransferase 2, ethanolamine	MGI:1915921	11	120610087	120617936	-1	ENSMUSG00000025137	-0.0681825	5.18895	-0.771171	0.453946	0.805984	-5.70975	0.58468
Fam149a	family with sequence similarity 149, member A	MGI:2387177	8	45336717	45382291	-1	ENSMUSG00000070044	-0.0791135	4.54879	-0.781965	0.447815	0.803282	-5.70979	0.58272
Dis3	DIS3 homolog, exosome endoribonuclease and 3'-5' exoribonuclease	MGI:1919912	14	99075206	99099770	-1	ENSMUSG00000033166	0.156913	4.59888	0.859789	0.405031	0.782055	-5.7098	0.567321
Txn1	thioredoxin 1	MGI:98874	4	57943373	57956411	-1	ENSMUSG00000028367	-0.100519	4.7583	-0.833946	0.418935	0.788713	-5.70988	0.572151
Pex11g	peroxisomal biogenesis factor 11 gamma	MGI:1920905	8	3457105	3467680	-1	ENSMUSG00000069633	0.258432	1.11975	0.871786	0.398682	0.778179	-5.7099	0.564509
Rnf7	ring finger protein 7	MGI:1337096	9	96470937	96478675	-1	ENSMUSG00000051234	-0.182413	4.29482	-0.893859	0.387176	0.774137	-5.71001	0.561577
Prickle1	prickle planar cell polarity protein 1	MGI:1916034	15	93499114	93595891	-1	ENSMUSG00000036158	-0.325791	6.1897	-0.848689	0.410965	0.785004	-5.71003	0.569461
Ccdc13	coiled-coil domain containing 13	MGI:1920144	9	121797627	121839461	-1	ENSMUSG00000079235	-0.157732	1.48507	-0.824851	0.423882	0.791267	-5.7102	0.574004
Ifngr2	interferon gamma receptor 2	MGI:107654	16	91547072	91565623	1	ENSMUSG00000022965	-0.201689	3.27972	-0.847682	0.411506	0.785004	-5.71025	0.569461
Otud6b	OTU domain containing 6B	MGI:1919451	4	14809498	14826587	-1	ENSMUSG00000040550	0.0686488	5.35184	0.833802	0.41896	0.788713	-5.71041	0.572151
Ackr3	atypical chemokine receptor 3	MGI:109562	1	90203980	90216751	1	ENSMUSG00000044337	0.167943	2.58076	0.824241	0.424237	0.791267	-5.71044	0.574004
Ube2n-ps1	ubiquitin-conjugating enzyme E2N, pseudogene 1	MGI:894296	5	76232612	76233070	-1	ENSMUSG00000106831	0.272985	-0.250852	0.859324	0.405278	0.782104	-5.71055	0.567357
Bbox1	butyrobetaine (gamma), 2-oxoglutarate dioxygenase 1 (gamma-butyrobetaine hydroxylase)	MGI:1891372	2	110262697	110314560	-1	ENSMUSG00000041660	0.452121	-0.220671	0.75616	0.462645	0.809173	-5.71061	0.586993
Zfp185	zinc finger protein 185	MGI:108095	X	72987339	73031543	1	ENSMUSG00000031351	0.361403	-0.698823	0.861302	0.404226	0.781777	-5.71091	0.56712
Gm4524	predicted gene 4524	MGI:3782709	16	25956475	25960342	1	ENSMUSG00000090257	-0.40964	-1.08495	-0.835114	0.4183	0.788571	-5.71101	0.572048
Ears2	glutamyl-tRNA synthetase 2, mitochondrial	MGI:1914667	7	122037213	122067263	-1	ENSMUSG00000030871	0.184635	3.12403	0.89124	0.388529	0.77485	-5.71103	0.562095
Hecw1	HECT, C2 and WW domain containing E3 ubiquitin protein ligase 1	MGI:2444115	13	14226438	14523228	-1	ENSMUSG00000021301	-0.337134	6.82297	-0.858729	0.405595	0.782486	-5.71119	0.567634
Zfp641	zinc finger protein 641	MGI:2442788	15	98285585	98296161	-1	ENSMUSG00000022987	-0.112311	2.72155	-0.893428	0.387341	0.774137	-5.71122	0.561577
Ebf1	early B cell factor 1	MGI:95275	11	44617317	45008091	1	ENSMUSG00000057098	0.426675	4.6277	0.87199	0.398574	0.778179	-5.71129	0.564509
Dus1l	dihydrouridine synthase 1-like (S. cerevisiae)	MGI:1915980	11	120789201	120796403	-1	ENSMUSG00000025155	0.0960234	4.11197	0.86517	0.402175	0.780209	-5.71145	0.565982
Ush1g	USH1 protein network component sans	MGI:2450757	11	115315192	115322041	-1	ENSMUSG00000045288	-0.663493	-1.84377	-0.819919	0.426612	0.792542	-5.71152	0.574929
Tecpr1	tectonin beta-propeller repeat containing 1	MGI:1917631	5	144194442	144223615	-1	ENSMUSG00000066621	-0.056651	6.48416	-0.819106	0.427007	0.792642	-5.71153	0.575001
Lrrfip1	leucine rich repeat (in FLII) interacting protein 1	MGI:1342770	1	90998737	91128944	1	ENSMUSG00000026305	-0.174598	4.60739	-0.860105	0.404863	0.782055	-5.71157	0.567321
Fdps	farnesyl diphosphate synthetase	MGI:104888	3	89093588	89101959	-1	ENSMUSG00000059743	-0.129928	4.5431	-0.848244	0.411204	0.785004	-5.71189	0.569461
Fhl1	four and a half LIM domains 1	MGI:1298387	X	56731787	56793346	1	ENSMUSG00000023092	-0.137381	5.09597	-0.871247	0.398966	0.778179	-5.71196	0.564509
Akap14	A kinase (PRKA) anchor protein 14	MGI:3618288	X	37150698	37168842	-1	ENSMUSG00000036551	0.303912	-0.0356022	0.885032	0.39175	0.776287	-5.71215	0.563137
Adgb	androglobin	MGI:3605549	10	10335703	10472326	-1	ENSMUSG00000050994	0.105087	-0.243551	0.515277	0.614726	0.873774	-5.71219	0.633856
Nsun5	NOL1/NOP2/Sun domain family, member 5	MGI:2140844	5	135369953	135376805	1	ENSMUSG00000000916	-0.142993	3.09688	-0.882484	0.393077	0.776577	-5.71219	0.563347
Rala	v-ral simian leukemia viral oncogene A (ras related)	MGI:1927243	13	17880571	17944239	-1	ENSMUSG00000008859	-0.115259	5.25804	-0.879577	0.394595	0.777584	-5.71235	0.564078
Magi3	membrane associated guanylate kinase, WW and PDZ domain containing 3	MGI:1923484	3	104013259	104220374	-1	ENSMUSG00000052539	-0.0707372	5.91192	-0.80532	0.434675	0.796921	-5.71243	0.578105
Lmcd1	LIM and cysteine-rich domains 1	MGI:1353635	6	112273758	112330425	1	ENSMUSG00000057604	-0.406655	1.87834	-0.893663	0.387277	0.774137	-5.7125	0.561577
Abcg2	ATP binding cassette subfamily G member 2 (Junior blood group)	MGI:1347061	6	58584523	58695676	1	ENSMUSG00000029802	-0.234639	3.1991	-0.885234	0.391645	0.77624	-5.71282	0.563103
C78197	expressed sequence C78197	MGI:2144636	11	68192193	68196153	-1	ENSMUSG00000087242	-0.131862	1.09683	-0.799388	0.437961	0.798563	-5.71299	0.579297
Lmna	lamin A	MGI:96794	3	88480147	88509956	-1	ENSMUSG00000028063	-0.292118	4.78134	-0.819629	0.426771	0.792542	-5.71309	0.574929
Mplkip	M-phase specific PLK1 intereacting protein	MGI:1913558	13	17695192	17699748	1	ENSMUSG00000012429	0.0846277	4.05589	0.87077	0.399172	0.778179	-5.71314	0.564509
Gm5499	predicted pseudogene 5499	MGI:3643804	17	87078271	87079155	1	ENSMUSG00000071035	-0.519766	-2.86255	-0.808406	0.43298	0.796424	-5.71316	0.577745
Det1	de-etiolated homolog 1 (Arabidopsis)	MGI:1923625	7	78821547	78847263	-1	ENSMUSG00000030610	0.160095	2.43083	0.835217	0.418244	0.788571	-5.71319	0.572048
AW011738	expressed sequence AW011738	MGI:2140540	4	156203304	156205151	1	ENSMUSG00000078349	0.25834	0.900711	0.846327	0.412235	0.785705	-5.71325	0.569969
Zcchc14	zinc finger, CCHC domain containing 14	MGI:2159407	8	121598703	121652901	-1	ENSMUSG00000061410	0.181837	7.3397	0.874459	0.397277	0.778179	-5.71334	0.564509
Zfp518b	zinc finger protein 518B	MGI:2140750	5	38668484	38684826	-1	ENSMUSG00000046572	-0.100976	4.19122	-0.879359	0.394709	0.777584	-5.71346	0.564078
Dusp8	dual specificity phosphatase 8	MGI:106626	7	142079490	142095843	-1	ENSMUSG00000037887	0.0466624	7.68913	0.805563	0.434511	0.796868	-5.71352	0.578067
Gm12258	predicted gene 12258	MGI:3651534	11	58847158	58861956	1	ENSMUSG00000072915	-0.116086	4.402	-0.851473	0.409471	0.783806	-5.71353	0.568591
Cyb5b	cytochrome b5 type B	MGI:1913677	8	107150640	107187471	1	ENSMUSG00000031924	0.057002	6.54803	0.878854	0.394916	0.777584	-5.7137	0.564078
Gm45250	predicted gene 45250	MGI:5791086	8	26151888	26155479	-1	ENSMUSG00000110317	0.0862347	2.91706	0.834422	0.418623	0.788713	-5.71383	0.572151
Gm44257	predicted gene, 44257	MGI:5690649	7	3378121	3390080	-1	ENSMUSG00000107815	-0.150601	0.234665	-0.81347	0.43012	0.795163	-5.71407	0.57683
Slc44a1	solute carrier family 44, member 1	MGI:2140592	4	53440413	53622478	1	ENSMUSG00000028412	0.180631	6.52889	0.889049	0.389664	0.775357	-5.7142	0.562462
Dxo	decapping exoribonuclease	MGI:1890444	17	34837019	34839233	1	ENSMUSG00000040482	0.124144	3.29298	0.891631	0.388327	0.774812	-5.71424	0.562067
Zmat3	zinc finger matrin type 3	MGI:1195270	3	32334792	32366014	-1	ENSMUSG00000027663	0.0462533	7.39337	0.811429	0.43125	0.795854	-5.71429	0.577332
Slc16a7	solute carrier family 16 (monocarboxylic acid transporters), member 7	MGI:1330284	10	125219270	125389465	-1	ENSMUSG00000020102	-0.205944	5.81397	-0.866887	0.401266	0.779508	-5.71437	0.565474
Qsox2	quiescin Q6 sulfhydryl oxidase 2	MGI:2387194	2	26208637	26237525	-1	ENSMUSG00000036327	0.120155	5.09994	0.833089	0.419402	0.789045	-5.71448	0.572392
Cuta	cutA divalent cation tolerance homolog	MGI:1914925	17	26937973	26939478	-1	ENSMUSG00000024194	-0.171363	3.45807	-0.879483	0.394644	0.777584	-5.71451	0.564078
Mrpl17	mitochondrial ribosomal protein L17	MGI:1351608	7	105803206	105811099	-1	ENSMUSG00000030879	0.0924488	5.03555	0.79198	0.442173	0.800288	-5.71453	0.580548
Dap	death-associated protein	MGI:1918190	15	31224314	31274341	1	ENSMUSG00000039168	0.270597	1.34066	0.891295	0.3885	0.77485	-5.71453	0.562095
Gm42856	predicted gene 42856	MGI:5662993	6	24657518	24660369	-1	ENSMUSG00000106946	-0.207535	1.50322	-0.871602	0.398779	0.778179	-5.71455	0.564509
Anxa11	annexin A11	MGI:108481	14	25842156	25886804	1	ENSMUSG00000021866	-0.293362	3.95717	-0.860248	0.404787	0.782055	-5.71457	0.567321
5730408A14Rik	RIKEN cDNA 5730408A14 gene	MGI:1917766	1	175378853	175380676	-1	ENSMUSG00000104343	-0.156908	2.81774	-0.874833	0.39708	0.778179	-5.71472	0.564509
Rad54l2	RAD54 like 2 (S. cerevisiae)	MGI:1933196	9	106688082	106789194	-1	ENSMUSG00000040661	-0.0555377	5.89639	-0.847901	0.411334	0.785004	-5.71475	0.569461
Tmem219	transmembrane protein 219	MGI:1915992	7	126886171	126922917	-1	ENSMUSG00000060538	0.0994434	2.46564	0.848555	0.410983	0.785004	-5.71489	0.569461
Sart1	squamous cell carcinoma antigen recognized by T cells 1	MGI:1309453	19	5377523	5388703	-1	ENSMUSG00000039148	-0.0651451	5.53792	-0.877013	0.39588	0.777961	-5.71491	0.564352
Tuba1c	tubulin, alpha 1C	MGI:1095409	15	99029891	99038110	1	ENSMUSG00000043091	0.0660197	5.55397	0.716234	0.486112	0.819096	-5.71491	0.594191
Zfp422-ps	zinc finger protein 422, pseudogene	MGI:3028594	17	33305040	33305745	-1	ENSMUSG00000091515	-0.136291	2.01447	-0.876302	0.396271	0.777961	-5.71493	0.564352
Ttc7b	tetratricopeptide repeat domain 7B	MGI:2144724	12	100300770	100520826	-1	ENSMUSG00000033530	-0.177978	7.15854	-0.884824	0.391858	0.776303	-5.715	0.563148
Ugp2	UDP-glucose pyrophosphorylase 2	MGI:2183447	11	21321138	21371201	-1	ENSMUSG00000001891	0.059446	5.76209	0.883216	0.392639	0.776446	-5.71502	0.563252
2210408F21Rik	RIKEN cDNA 2210408F21 gene	MGI:1920902	6	31220351	31337404	1	ENSMUSG00000087380	0.281582	1.52979	0.811102	0.431483	0.795854	-5.71503	0.577332
Pknox2	Pbx/knotted 1 homeobox 2	MGI:2445415	9	36890982	37147407	-1	ENSMUSG00000035934	-0.240928	5.7763	-0.858625	0.405651	0.782486	-5.71514	0.567634
Elac1	elaC ribonuclease Z 1	MGI:1890495	18	73735038	73754479	-1	ENSMUSG00000036941	-0.114655	4.97668	-0.872821	0.398137	0.778179	-5.7152	0.564509
Fkbp9	FK506 binding protein 9	MGI:1350921	6	56832059	56879358	1	ENSMUSG00000029781	0.0874812	4.52905	0.856388	0.406843	0.783101	-5.71524	0.56808
Gm48139	predicted gene, 48139	MGI:6097504	13	96605677	96609591	1	ENSMUSG00000114193	0.124494	1.99329	0.844007	0.413431	0.785777	-5.71525	0.570021
Wdfy2	WD repeat and FYVE domain containing 2	MGI:2442811	14	62837678	62961509	1	ENSMUSG00000014547	-0.14067	4.20002	-0.876798	0.396049	0.777961	-5.71536	0.564352
Ifi35	interferon-induced protein 35	MGI:1917360	11	101448407	101458698	1	ENSMUSG00000010358	-0.280052	-0.204466	-0.848698	0.41096	0.785004	-5.71537	0.569461
Gm15521	predicted gene 15521	MGI:3782968	9	29590484	29592510	-1	ENSMUSG00000085638	0.333443	1.67881	0.877127	0.395877	0.777961	-5.71555	0.564352
Rad17	RAD17 checkpoint clamp loader component	MGI:1333807	13	100617164	100651051	-1	ENSMUSG00000021635	0.0697012	4.15189	0.861741	0.403938	0.781558	-5.7156	0.566961
Gm44286	predicted gene, 44286	MGI:5690678	6	77586995	77588481	-1	ENSMUSG00000107707	0.179038	2.92669	0.885504	0.391504	0.77623	-5.71563	0.563096
Kcnj8	potassium inwardly-rectifying channel, subfamily J, member 8	MGI:1100508	6	142564837	142571614	-1	ENSMUSG00000030247	-0.176573	0.854566	-0.842681	0.414177	0.786427	-5.71578	0.570493
Pigv	phosphatidylinositol glycan anchor biosynthesis, class V	MGI:2442480	4	133660387	133672647	-1	ENSMUSG00000043257	-0.220303	2.81168	-0.870478	0.399371	0.778227	-5.71583	0.564544
Aacs	acetoacetyl-CoA synthetase	MGI:1926144	5	125475814	125517410	1	ENSMUSG00000029482	-0.280435	4.43874	-0.86364	0.402986	0.780928	-5.71603	0.566503
Map3k7	mitogen-activated protein kinase kinase kinase 7	MGI:1346877	4	31964097	32023467	1	ENSMUSG00000028284	-0.0896977	5.55602	-0.860046	0.404894	0.782055	-5.71606	0.567321
Vars2	valyl-tRNA synthetase 2, mitochondrial	MGI:1916165	17	35655634	35667592	-1	ENSMUSG00000038838	0.11317	4.12003	0.857634	0.406178	0.782678	-5.71625	0.567773
Csf2ra	colony stimulating factor 2 receptor, alpha, low-affinity (granulocyte-macrophage)	MGI:1339754	19	61224402	61228418	-1	ENSMUSG00000059326	0.090078	2.3632	0.84735	0.411631	0.785034	-5.71634	0.569483
Mfhas1	malignant fibrous histiocytoma amplified sequence 1	MGI:1098644	8	35587798	35679449	1	ENSMUSG00000070056	-0.11133	5.74437	-0.866931	0.401243	0.779508	-5.71635	0.565474
Vezf1	vascular endothelial zinc finger 1	MGI:1313291	11	88068279	88084729	1	ENSMUSG00000018377	-0.0699333	5.3424	-0.813245	0.430255	0.795261	-5.71636	0.576901
Ky	kyphoscoliosis peptidase	MGI:96709	9	102505750	102546239	1	ENSMUSG00000035606	0.34542	3.08132	0.827239	0.422594	0.790855	-5.71639	0.573705
Alas1	aminolevulinic acid synthase 1	MGI:87989	9	106233455	106248654	-1	ENSMUSG00000032786	-0.115247	5.44822	-0.833859	0.418982	0.788713	-5.71647	0.572151
Rnf187	ring finger protein 187	MGI:1914224	11	58932288	58938916	-1	ENSMUSG00000020496	-0.093057	7.55058	-0.825459	0.423569	0.791267	-5.71651	0.574004
Got2	glutamatic-oxaloacetic transaminase 2, mitochondrial	MGI:95792	8	95864134	95888547	-1	ENSMUSG00000031672	-0.0762214	6.8775	-0.855394	0.407373	0.783101	-5.71668	0.56808
Hist1h2ae	histone cluster 1, H2ae	MGI:2448290	13	23570517	23571220	-1	ENSMUSG00000069272	0.358296	1.82299	0.886769	0.390847	0.776079	-5.7167	0.562986
Npr2	natriuretic peptide receptor 2	MGI:97372	4	43631935	43651244	1	ENSMUSG00000028469	-0.150244	5.06338	-0.888692	0.389849	0.775468	-5.71676	0.562543
Usp46	ubiquitin specific peptidase 46	MGI:1916977	5	73998453	74068431	-1	ENSMUSG00000054814	-0.235853	6.16029	-0.807184	0.43366	0.796868	-5.71677	0.578067
Abracl	ABRA C-terminal like	MGI:1920362	10	18011260	18023288	-1	ENSMUSG00000078453	0.126716	2.19387	0.843444	0.413745	0.786068	-5.71679	0.570232
Atp8a1	ATPase, aminophospholipid transporter (APLT), class I, type 8A, member 1	MGI:1330848	5	67618140	67847434	-1	ENSMUSG00000037685	0.0808439	8.0855	0.838425	0.416503	0.787716	-5.71681	0.571428
Loxl1	lysyl oxidase-like 1	MGI:106096	9	58287738	58313186	-1	ENSMUSG00000032334	0.218973	1.1518	0.840465	0.415399	0.78704	-5.71687	0.570937
Smad7	SMAD family member 7	MGI:1100518	18	75367529	75395935	1	ENSMUSG00000025880	-0.16193	4.90327	-0.888499	0.389949	0.775468	-5.71693	0.562543
Mbip	MAP3K12 binding inhibitory protein 1	MGI:1918320	12	56328303	56345894	-1	ENSMUSG00000021028	0.0798027	2.86327	0.857948	0.405956	0.782486	-5.71693	0.567634
Clcn3	chloride channel, voltage-sensitive 3	MGI:103555	8	60910389	60983300	-1	ENSMUSG00000004319	-0.0857363	7.51451	-0.868867	0.40022	0.77909	-5.71693	0.56517
1110002L01Rik	RIKEN cDNA 1110002L01 gene	MGI:1915821	12	3403878	3427011	-1	ENSMUSG00000071456	0.194927	1.56296	0.884422	0.392067	0.776303	-5.71698	0.563148
Mgat4c	MGAT4 family, member C	MGI:1914819	10	101681487	102391469	1	ENSMUSG00000019888	0.364608	3.85186	0.888358	0.390022	0.775468	-5.71705	0.562543
Gm17116	predicted gene 17116	MGI:4937943	14	64111200	64114641	-1	ENSMUSG00000090785	0.135683	1.41269	0.79911	0.438116	0.798563	-5.71705	0.579297
Samd4b	sterile alpha motif domain containing 4B	MGI:2448542	7	28399522	28598144	-1	ENSMUSG00000109336	0.0843088	6.1285	0.855111	0.407525	0.783101	-5.71709	0.56808
Abcb9	ATP-binding cassette, sub-family B (MDR/TAP), member 9	MGI:1861729	5	124061530	124095798	-1	ENSMUSG00000029408	0.0740195	6.28739	0.805144	0.434796	0.796938	-5.71719	0.578118
Klhl10	kelch-like 10	MGI:2181067	11	100441917	100457022	1	ENSMUSG00000001558	-0.195371	0.903785	-0.884638	0.391955	0.776303	-5.71722	0.563148
Gm13625	predicted gene 13625	MGI:3709621	2	69871412	69872202	-1	ENSMUSG00000089902	0.435037	-0.670428	0.841929	0.414607	0.78651	-5.71724	0.570553
Adar	adenosine deaminase, RNA-specific	MGI:1889575	3	89715022	89753446	1	ENSMUSG00000027951	-0.0456388	7.48727	-0.802822	0.43604	0.797778	-5.71725	0.578727
Rgs5	regulator of G-protein signaling 5	MGI:1098434	1	169655501	169695813	1	ENSMUSG00000026678	0.0918422	5.63202	0.876331	0.396294	0.777961	-5.71732	0.564352
Tead3	TEA domain family member 3	MGI:109241	17	28331671	28350817	-1	ENSMUSG00000002249	0.342232	1.84229	0.873666	0.397693	0.778179	-5.71739	0.564509
Atp1b3	ATPase, Na+/K+ transporting, beta 3 polypeptide	MGI:107788	9	96332655	96364442	-1	ENSMUSG00000032412	0.120977	5.73321	0.846286	0.412257	0.785705	-5.7174	0.569969
Ccny	cyclin Y	MGI:1915224	18	9314044	9450150	-1	ENSMUSG00000024286	0.0745448	6.46177	0.88706	0.390693	0.776028	-5.71741	0.562949
Prdx1	peroxiredoxin 1	MGI:99523	4	116685544	116700822	1	ENSMUSG00000028691	0.100648	5.93748	0.876768	0.396065	0.777961	-5.71742	0.564352
Gm42717	predicted gene 42717	MGI:5662854	3	99206422	99209884	1	ENSMUSG00000106197	-0.222828	0.540579	-0.851053	0.409697	0.784032	-5.71755	0.568755
Fkbp10	FK506 binding protein 10	MGI:104769	11	100415697	100424824	1	ENSMUSG00000001555	-0.320457	1.22232	-0.887636	0.390397	0.775877	-5.71766	0.56284
Rad23a	RAD23 homolog A, nucleotide excision repair protein	MGI:105126	8	84834019	84840665	-1	ENSMUSG00000003813	-0.130851	4.76896	-0.887556	0.390438	0.775877	-5.71773	0.56284
Kif2a	kinesin family member 2A	MGI:108390	13	106958996	107022126	-1	ENSMUSG00000021693	-0.10588	6.04738	-0.865836	0.401822	0.779914	-5.71775	0.565768
Gm16083	predicted gene 16083	MGI:3802163	1	130462576	130557075	1	ENSMUSG00000085526	-0.991	-0.114971	-0.885249	0.391637	0.77624	-5.71784	0.563103
Abca1	ATP-binding cassette, sub-family A (ABC1), member 1	MGI:99607	4	53030787	53159895	-1	ENSMUSG00000015243	0.12905	6.49441	0.830317	0.420912	0.789905	-5.71786	0.573016
Mrpl1	mitochondrial ribosomal protein L1	MGI:2137202	5	96209493	96266727	1	ENSMUSG00000029486	-0.09211	3.57734	-0.854683	0.407708	0.783124	-5.71787	0.568097
Hyal2	hyaluronoglucosaminidase 2	MGI:1196334	9	107567945	107572779	1	ENSMUSG00000010047	-0.12321	2.8402	-0.818555	0.427363	0.793006	-5.71789	0.575265
Cryl1	crystallin, lambda 1	MGI:1915881	14	57274993	57398529	-1	ENSMUSG00000021947	-0.192151	2.35044	-0.856335	0.406871	0.783101	-5.71793	0.56808
Prmt6	protein arginine N-methyltransferase 6	MGI:2139971	3	110246109	110250998	-1	ENSMUSG00000049300	0.0951611	3.49231	0.826936	0.422723	0.790855	-5.71797	0.573705
Fam120aos	family with sequence similarity 120A, opposite strand	MGI:1915378	13	48968287	48972031	1	ENSMUSG00000097059	0.185437	2.30277	0.877511	0.395676	0.777877	-5.71797	0.56429
4930570B17Rik	RIKEN cDNA 4930570B17 gene	MGI:1923191	15	30597094	30626621	-1	ENSMUSG00000115337	0.258097	-0.256193	0.87967	0.394546	0.777584	-5.71827	0.564078
Slc35f5	solute carrier family 35, member F5	MGI:1921400	1	125560595	125595820	1	ENSMUSG00000026342	-0.238756	2.99133	-0.854631	0.407781	0.783134	-5.71832	0.568104
Ssu72	Ssu72 RNA polymerase II CTD phosphatase homolog (yeast)	MGI:1916241	4	155704800	155733879	1	ENSMUSG00000029038	0.11025	4.87049	0.883197	0.392705	0.776446	-5.71835	0.563252
Egfem1	EGF-like and EMI domain containing 1	MGI:1922990	3	29082023	29691209	1	ENSMUSG00000063600	-0.173543	2.90914	-0.796519	0.43962	0.798563	-5.71836	0.579297
Slc12a6	solute carrier family 12, member 6	MGI:2135960	2	112265825	112363163	1	ENSMUSG00000027130	-0.0652511	7.46982	-0.856041	0.406973	0.783101	-5.7184	0.56808
Usp14	ubiquitin specific peptidase 14	MGI:1928898	18	9995432	10045119	-1	ENSMUSG00000047879	-0.0905037	6.34298	-0.862501	0.40359	0.781244	-5.71843	0.566733
Klc3	kinesin light chain 3	MGI:1277971	7	19394437	19404104	-1	ENSMUSG00000040714	0.21871	2.44022	0.828411	0.421953	0.790855	-5.71847	0.573705
Diras1	DIRAS family, GTP-binding RAS-like 1	MGI:2183442	10	81019589	81025662	-1	ENSMUSG00000043670	-0.0999429	6.22455	-0.86322	0.403208	0.781122	-5.71854	0.566644
Nr2c2ap	nuclear receptor 2C2-associated protein	MGI:1922942	8	70131333	70133749	1	ENSMUSG00000071078	-0.119963	2.4863	-0.87311	0.397941	0.778179	-5.71859	0.564509
E430021H15Rik	RIKEN cDNA E430021H15 gene	MGI:2444377	5	44213801	44217259	-1	ENSMUSG00000105519	0.240672	0.565174	0.876074	0.396429	0.777986	-5.71868	0.564369
Hectd1	HECT domain E3 ubiquitin protein ligase 1	MGI:2384768	12	51743722	51829536	-1	ENSMUSG00000035247	0.0349534	7.71805	0.72757	0.479356	0.816345	-5.71874	0.592196
Gm43343	predicted gene 43343	MGI:5663480	5	66524187	66526112	-1	ENSMUSG00000107091	0.253081	0.398768	0.868423	0.400455	0.779181	-5.71884	0.565236
Tmem144	transmembrane protein 144	MGI:1917902	3	79812564	79852773	-1	ENSMUSG00000027956	-0.212458	3.25233	-0.88607	0.39121	0.77623	-5.719	0.563096
Nagpa	N-acetylglucosamine-1-phosphodiester alpha-N-acetylglucosaminidase	MGI:1351598	16	5195289	5204012	-1	ENSMUSG00000023143	-0.10315	2.40512	-0.754003	0.463849	0.809267	-5.71903	0.587062
Faim2	Fas apoptotic inhibitory molecule 2	MGI:1919643	15	99497012	99528165	-1	ENSMUSG00000023011	-0.29135	8.02718	-0.851842	0.409274	0.783806	-5.71977	0.568591
Ano10	anoctamin 10	MGI:2143103	9	122175874	122294423	-1	ENSMUSG00000037949	-0.196867	3.75601	-0.805497	0.434599	0.796868	-5.7199	0.578067
Fabp5	fatty acid binding protein 5, epidermal	MGI:101790	3	10012548	10016607	1	ENSMUSG00000027533	-0.102618	5.16878	-0.835531	0.418074	0.788526	-5.71991	0.572015
Dyx1c1	dyslexia susceptibility 1 candidate 1	MGI:1914935	9	72958785	72973064	1	ENSMUSG00000092192	0.286765	-0.329769	0.837141	0.4172	0.787746	-5.71994	0.571449
Gm48478	predicted gene, 48478	MGI:6097993	9	22228978	22231302	1	ENSMUSG00000111424	-0.285221	0.154634	-0.878345	0.395239	0.777747	-5.72006	0.564196
Cmpk1	cytidine monophosphate (UMP-CMP) kinase 1	MGI:1913838	4	114959336	114987241	-1	ENSMUSG00000028719	-0.0971311	4.88734	-0.800552	0.43736	0.798443	-5.7201	0.579209
Gm43484	predicted gene 43484	MGI:5663621	3	37488827	37494792	1	ENSMUSG00000106166	0.135989	2.46873	0.851847	0.409271	0.783806	-5.72025	0.568591
Grin2a	glutamate receptor, ionotropic, NMDA2A (epsilon 1)	MGI:95820	16	9567898	9995560	-1	ENSMUSG00000059003	-0.214654	9.05428	-0.858139	0.405909	0.782486	-5.72028	0.567634
Zfpm1	zinc finger protein, multitype 1	MGI:1095400	8	122282141	122337251	1	ENSMUSG00000049577	-0.122209	4.44317	-0.869053	0.400122	0.77907	-5.7204	0.565156
Psmc3ip	proteasome (prosome, macropain) 26S subunit, ATPase 3, interacting protein	MGI:1098610	11	101091823	101095436	-1	ENSMUSG00000019303	0.219726	1.06757	0.822221	0.425346	0.79166	-5.72047	0.574289
Cyp3a13	cytochrome P450, family 3, subfamily a, polypeptide 13	MGI:88610	5	137892932	137921619	-1	ENSMUSG00000029727	0.600888	-2.334	0.875828	0.396558	0.777986	-5.72047	0.564369
Parn	poly(A)-specific ribonuclease (deadenylation nuclease)	MGI:1921358	16	13537960	13668170	-1	ENSMUSG00000022685	0.114606	4.56529	0.853861	0.408193	0.78352	-5.72062	0.568384
1110025M09Rik	RIKEN cDNA 1110025M09 gene	MGI:1915885	15	81584174	81585028	-1	ENSMUSG00000103520	0.393271	-0.262635	0.875612	0.396671	0.77813	-5.72076	0.564474
Shq1	SHQ1 homolog (S. cerevisiae)	MGI:1919421	6	100568256	100671157	-1	ENSMUSG00000035378	0.22006	2.5188	0.883959	0.392308	0.776357	-5.7208	0.563188
Ccdc113	coiled-coil domain containing 113	MGI:3606076	8	95534085	95558890	1	ENSMUSG00000036598	0.159367	0.286661	0.8245	0.424042	0.791267	-5.72086	0.574004
Rhbdl1	rhomboid like 1	MGI:2384891	17	25834465	25837295	-1	ENSMUSG00000025735	-0.107912	3.88395	-0.811292	0.431378	0.795854	-5.72087	0.577332
Anp32b	acidic (leucine-rich) nuclear phosphoprotein 32 family, member B	MGI:1914878	4	46450902	46472657	1	ENSMUSG00000028333	0.0995064	5.32663	0.850371	0.410062	0.784422	-5.72094	0.569039
Otoa	otoancorin	MGI:2149209	7	121081650	121163097	1	ENSMUSG00000034990	-0.32316	-0.329473	-0.831327	0.420361	0.789309	-5.72097	0.572584
Atxn7l3b	ataxin 7-like 3B	MGI:1914971	10	112925430	112929001	-1	ENSMUSG00000074748	-0.0828912	7.06628	-0.883742	0.392421	0.776357	-5.72099	0.563188
Avl9	AVL9 cell migration associated	MGI:1926187	6	56714899	56761912	1	ENSMUSG00000029787	-0.0687351	6.26741	-0.868932	0.400148	0.77907	-5.72104	0.565156
Arpc3	actin related protein 2/3 complex, subunit 3	MGI:1928375	5	122391878	122414184	1	ENSMUSG00000029465	0.113559	5.32062	0.856406	0.406833	0.783101	-5.72115	0.56808
Btbd8	BTB (POZ) domain containing 8	MGI:3646208	5	107437997	107511207	1	ENSMUSG00000111375	-0.156733	7.32132	-0.832843	0.419535	0.789221	-5.72127	0.572519
Sec13	SEC13 homolog, nuclear pore and COPII coat complex component	MGI:99832	6	113728062	113740743	-1	ENSMUSG00000030298	0.0920872	4.89794	0.87497	0.397008	0.778179	-5.72134	0.564509
Prr12	proline rich 12	MGI:2679002	7	45027563	45052881	-1	ENSMUSG00000046574	0.090971	7.22286	0.844466	0.413238	0.785705	-5.72142	0.569969
Adgrl1	adhesion G protein-coupled receptor L1	MGI:1929461	8	83900105	83941954	1	ENSMUSG00000013033	0.0946253	9.74177	0.867748	0.400811	0.779504	-5.72148	0.565471
4833422C13Rik	RIKEN cDNA 4833422C13 gene	MGI:3603826	13	91701665	91741872	-1	ENSMUSG00000074782	0.0913589	3.9716	0.883168	0.392698	0.776446	-5.7215	0.563252
Gm3695	predicted gene 3695	MGI:3781871	12	81372213	81373221	-1	ENSMUSG00000067224	-0.119545	1.53776	-0.825991	0.423225	0.791191	-5.72152	0.573949
Prkar1a	protein kinase, cAMP dependent regulatory, type I, alpha	MGI:104878	11	109649405	109669656	1	ENSMUSG00000020612	-0.0832347	8.80239	-0.876375	0.396271	0.777961	-5.72158	0.564352
Smarcal1	SWI/SNF related matrix associated, actin dependent regulator of chromatin, subfamily a-like 1	MGI:1859183	1	72583251	72633134	1	ENSMUSG00000039354	0.127854	5.7998	0.883004	0.392806	0.776488	-5.72161	0.563282
Ccnt1	cyclin T1	MGI:1328363	15	98538689	98570923	-1	ENSMUSG00000011960	0.0719075	5.77764	0.865847	0.401792	0.779914	-5.72169	0.565768
Trim14	tripartite motif-containing 14	MGI:1921985	4	46493781	46536141	-1	ENSMUSG00000039853	0.368748	-0.941765	0.871512	0.398826	0.778179	-5.72185	0.564509
Gm45169	predicted gene 45169	MGI:5753745	7	79586648	79592613	-1	ENSMUSG00000108776	0.256602	-1.04834	0.838856	0.416218	0.787682	-5.72185	0.571403
Cox8a	cytochrome c oxidase subunit 8A	MGI:105959	19	7215158	7217616	-1	ENSMUSG00000035885	-0.0993474	7.104	-0.820519	0.426281	0.792426	-5.72201	0.574845
Gm18990	predicted gene, 18990	MGI:5011175	13	78121070	78122718	1	ENSMUSG00000114622	-0.162943	0.887256	-0.871112	0.398981	0.778179	-5.72203	0.564509
Rad51d	RAD51 paralog D	MGI:1261809	11	82876434	82890614	-1	ENSMUSG00000018841	0.141715	3.97016	0.882414	0.393113	0.776577	-5.72212	0.563347
Ccdc96	coiled-coil domain containing 96	MGI:1913967	5	36484588	36488172	1	ENSMUSG00000050677	0.132474	0.746162	0.759643	0.460581	0.80817	-5.72224	0.586266
6330576A10Rik	RIKEN cDNA 6330576A10 gene	MGI:1923448	14	100459423	100479525	1	ENSMUSG00000115821	-0.396187	-0.490655	-0.881653	0.39351	0.776658	-5.7223	0.563406
Ubn2	ubinuclein 2	MGI:2444236	6	38433950	38524825	1	ENSMUSG00000038538	0.0400367	7.60553	0.590658	0.564547	0.853168	-5.72231	0.618908
Ddah2	dimethylarginine dimethylaminohydrolase 2	MGI:1859016	17	35059035	35062095	1	ENSMUSG00000007039	0.0936521	2.4273	0.827203	0.422561	0.790855	-5.72231	0.573705
Srp54a	signal recognition particle 54A	MGI:1346087	12	55080262	55115367	1	ENSMUSG00000073079	-0.121075	4.7831	-0.87797	0.395435	0.777794	-5.72268	0.56423
Wnt4	wingless-type MMTV integration site family, member 4	MGI:98957	4	137277489	137299726	1	ENSMUSG00000036856	-0.570762	1.68769	-0.845942	0.412442	0.785705	-5.72272	0.569969
Map3k11	mitogen-activated protein kinase kinase kinase 11	MGI:1346880	19	5689131	5702862	1	ENSMUSG00000004054	0.102498	4.51616	0.836561	0.417514	0.787928	-5.72284	0.571582
Acot13	acyl-CoA thioesterase 13	MGI:1914084	13	24817948	24831540	-1	ENSMUSG00000006717	-0.133563	3.6612	-0.881494	0.393593	0.776658	-5.7229	0.563406
3300002I08Rik	RIKEN cDNA 3300002I08 gene	MGI:1916527	2	150310935	150362765	-1	ENSMUSG00000063364	-0.126014	0.698193	-0.610739	0.551558	0.848726	-5.72303	0.615686
Dedd2	death effector domain-containing DNA binding protein 2	MGI:1914629	7	25199915	25220615	-1	ENSMUSG00000054499	-0.0974548	4.55521	-0.873458	0.397802	0.778179	-5.72318	0.564509
Gas5	growth arrest specific 5	MGI:95659	1	161034422	161038539	1	ENSMUSG00000053332	0.0902005	6.2881	0.854551	0.407824	0.783139	-5.72342	0.568108
Fam69b	family with sequence similarity 69, member B	MGI:1927576	2	26628457	26636497	1	ENSMUSG00000036186	-0.053124	4.67519	-0.714896	0.486902	0.819191	-5.72342	0.594261
Gm6043	predicted gene 6043	MGI:3805955	14	29217639	29218130	1	ENSMUSG00000075245	0.679919	-0.154219	0.866045	0.401712	0.779914	-5.72381	0.565768
Gm47175	predicted gene, 47175	MGI:6095958	9	56504825	56506661	-1	ENSMUSG00000111343	0.426794	-0.788565	0.871686	0.398734	0.778179	-5.72386	0.564509
Galnt6	polypeptide N-acetylgalactosaminyltransferase 6	MGI:1891640	15	100691813	100729376	-1	ENSMUSG00000037280	0.254267	4.18706	0.855183	0.407486	0.783101	-5.72394	0.56808
Vegfc	vascular endothelial growth factor C	MGI:109124	8	54077606	54187096	1	ENSMUSG00000031520	-0.291997	0.352289	-0.815023	0.429313	0.794578	-5.72397	0.576405
Gm17981	predicted gene, 17981	MGI:5010166	7	16514400	16515138	-1	ENSMUSG00000101135	0.174142	-0.26026	0.879028	0.394825	0.777584	-5.724	0.564078
Znrd1	zinc ribbon domain containing, 1	MGI:1913386	17	36954356	36958559	-1	ENSMUSG00000036315	-0.0749341	2.56019	-0.837995	0.416683	0.787716	-5.72401	0.571428
Lamc1	laminin, gamma 1	MGI:99914	1	153218922	153332786	-1	ENSMUSG00000026478	0.13982	5.53887	0.842081	0.414525	0.78651	-5.72415	0.570553
Gm47218	predicted gene, 47218	MGI:6096027	12	76940475	76941793	-1	ENSMUSG00000112008	-0.236468	1.62852	-0.875112	0.396934	0.778175	-5.72426	0.564507
Lmnb2	lamin B2	MGI:96796	10	80901203	80918245	-1	ENSMUSG00000062075	0.0767666	4.0881	0.814388	0.429612	0.794827	-5.72427	0.576586
Uap1	UDP-N-acetylglucosamine pyrophosphorylase 1	MGI:1334459	1	170141938	170174957	-1	ENSMUSG00000026670	-0.15934	4.79784	-0.871021	0.399085	0.778179	-5.72429	0.564509
A330069E16Rik	RIKEN cDNA A330069E16 gene	MGI:3583899	2	91237146	91238352	1	ENSMUSG00000097868	-0.34799	-0.823309	-0.866105	0.40168	0.779914	-5.7243	0.565768
Rbmx	RNA binding motif protein, X chromosome	MGI:1343044	X	57383530	57393036	-1	ENSMUSG00000031134	0.0812137	5.80402	0.821244	0.425883	0.791922	-5.72432	0.574479
B230398E01Rik	RIKEN cDNA B230398E01 gene	MGI:1925930	3	94959034	94962048	-1	ENSMUSG00000087660	0.3289	-0.375251	0.841555	0.414809	0.786653	-5.72433	0.570657
Gm7809	predicted gene 7809	MGI:3643362	17	21967501	21968242	-1	ENSMUSG00000099397	-0.253777	0.0845367	-0.868365	0.400485	0.779181	-5.72437	0.565236
Adgra3	adhesion G protein-coupled receptor A3	MGI:1917943	5	49959956	50059006	-1	ENSMUSG00000029090	-0.722909	4.0721	-0.879696	0.394532	0.777584	-5.72442	0.564078
Gm12103	predicted gene 12103	MGI:3651382	11	30822309	30822670	-1	ENSMUSG00000086986	-0.321923	-1.0865	-0.870705	0.399251	0.778179	-5.72445	0.564509
Glb1	galactosidase, beta 1	MGI:88151	9	114401076	114474898	1	ENSMUSG00000045594	-0.168555	3.70783	-0.819824	0.426664	0.792542	-5.72451	0.574929
Gimap1	GTPase, IMAP family member 1	MGI:109368	6	48739054	48743795	1	ENSMUSG00000090019	0.377408	-0.0743796	0.879566	0.3946	0.777584	-5.72453	0.564078
Gm24950	predicted gene, 24950	MGI:5454727	11	101641748	101641938	1	ENSMUSG00000064702	0.149314	1.07831	0.867219	0.401035	0.779508	-5.72455	0.565474
Gm23971	predicted gene, 23971	MGI:5453748	11	101645740	101645930	-1	ENSMUSG00000065251	0.149314	1.07831	0.867219	0.401035	0.779508	-5.72455	0.565474
Gm23849	predicted gene, 23849	MGI:5453626	11	101627366	101627556	1	ENSMUSG00000065767	0.149314	1.07831	0.867219	0.401035	0.779508	-5.72455	0.565474
Rnu2-10	U2 small nuclear RNA 10	MGI:97976	11	101658238	101658428	1	ENSMUSG00000065944	0.149314	1.07831	0.867219	0.401035	0.779508	-5.72455	0.565474
Psmd2	proteasome (prosome, macropain) 26S subunit, non-ATPase, 2	MGI:1096584	16	20651652	20663414	1	ENSMUSG00000006998	0.0599228	7.19738	0.864657	0.402391	0.780474	-5.72463	0.566174
Bcl9	B cell CLL/lymphoma 9	MGI:1924828	3	97203662	97297917	-1	ENSMUSG00000038256	-0.142937	5.92751	-0.841152	0.415027	0.786738	-5.72467	0.570719
Fancl	Fanconi anemia, complementation group L	MGI:1914280	11	26386135	26471876	1	ENSMUSG00000004018	-0.270294	1.56635	-0.871337	0.398918	0.778179	-5.72473	0.564509
F3	coagulation factor III	MGI:88381	3	121723537	121735048	1	ENSMUSG00000028128	-0.123086	4.7559	-0.858292	0.405828	0.782486	-5.72478	0.567634
Habp4	hyaluronic acid binding protein 4	MGI:1891713	13	64161824	64186537	1	ENSMUSG00000021476	-0.13406	7.23354	-0.844912	0.412997	0.785705	-5.72492	0.569969
Kirrel3	kirre like nephrin family adhesion molecule 3	MGI:1914953	9	34485894	35036716	1	ENSMUSG00000032036	0.236252	5.84532	0.860505	0.40465	0.782055	-5.72502	0.567321
Eva1c	eva-1 homolog C (C. elegans)	MGI:1918217	16	90826719	90905109	1	ENSMUSG00000039903	-0.416775	-0.195514	-0.860211	0.404806	0.782055	-5.72514	0.567321
Cnn2	calponin 2	MGI:105093	10	79988584	79996062	1	ENSMUSG00000004665	0.174464	1.64348	0.852613	0.408861	0.783806	-5.72517	0.568591
Zdhhc16	zinc finger, DHHC domain containing 16	MGI:1921418	19	41933480	41944104	1	ENSMUSG00000025157	0.105578	3.88511	0.860234	0.404794	0.782055	-5.72521	0.567321
Spata24	spermatogenesis associated 24	MGI:1918492	18	35656690	35662186	-1	ENSMUSG00000024352	0.191598	0.519413	0.859711	0.40505	0.782055	-5.72523	0.567321
Gm21698	predicted gene, 21698	MGI:5435053	5	25982030	25988650	-1	ENSMUSG00000096045	0.45799	-5.76504	0.774536	0.452021	0.805766	-5.72525	0.584522
Mppe1	metallophosphoesterase 1	MGI:2661311	18	67225530	67245830	-1	ENSMUSG00000062526	0.199634	3.50447	0.860072	0.404881	0.782055	-5.7253	0.567321
Gm16907	predicted gene, 16907	MGI:4439831	13	63289601	63297147	-1	ENSMUSG00000097242	0.272388	2.28452	0.878665	0.395071	0.777653	-5.7253	0.564128
Afg3l1	AFG3-like AAA ATPase 1	MGI:1928277	8	123477903	123503916	1	ENSMUSG00000031967	0.100545	4.96601	0.856269	0.406907	0.783101	-5.7253	0.56808
Tmem178b	transmembrane protein 178B	MGI:3647581	6	39873271	40255150	1	ENSMUSG00000057716	-0.115624	7.5879	-0.822431	0.42523	0.791619	-5.72535	0.574259
Nemp2	nuclear envelope integral membrane protein 2	MGI:2444113	1	52630703	52651919	1	ENSMUSG00000043015	-0.440247	2.54548	-0.86634	0.401555	0.779914	-5.72552	0.565768
Casp8	caspase 8	MGI:1261423	1	58795374	58847503	1	ENSMUSG00000026029	0.321861	0.09954	0.857539	0.406229	0.782699	-5.72566	0.567788
4930547M16Rik	RIKEN cDNA 4930547M16 gene	MGI:1922549	10	39899329	39907931	1	ENSMUSG00000097890	0.170589	-0.567529	0.756593	0.462347	0.809086	-5.72579	0.58693
Gm15479	predicted gene 15479	MGI:3705129	1	152684026	152687501	-1	ENSMUSG00000086145	-0.2255	-1.20708	-0.78353	0.446899	0.802609	-5.72611	0.582232
Gm46448	predicted gene, 46448	MGI:5826085	14	33432133	33432940	1	ENSMUSG00000115745	-0.204987	0.162585	-0.855005	0.407557	0.783101	-5.72637	0.56808
Naa15	N(alpha)-acetyltransferase 15, NatA auxiliary subunit	MGI:1922088	3	51415148	51476507	1	ENSMUSG00000063273	-0.106573	6.14643	-0.871282	0.398947	0.778179	-5.72642	0.564509
Dgke	diacylglycerol kinase, epsilon	MGI:1889276	11	89035179	89066850	-1	ENSMUSG00000000276	-0.163503	6.5245	-0.871158	0.399013	0.778179	-5.72649	0.564509
Gm47166	predicted gene, 47166	MGI:6095944	12	102859741	102861449	-1	ENSMUSG00000113067	-0.26216	1.00644	-0.87725	0.395812	0.777961	-5.7265	0.564352
Klf10	Kruppel-like factor 10	MGI:1101353	15	38291463	38300706	-1	ENSMUSG00000037465	0.303589	3.93809	0.849643	0.410453	0.784749	-5.7267	0.569275
Fam53a	family with sequence similarity 53, member A	MGI:1919225	5	33600347	33629635	-1	ENSMUSG00000037339	0.0852069	4.78434	0.858613	0.405657	0.782486	-5.72671	0.567634
Pcdh1	protocadherin 1	MGI:104692	18	38185914	38212053	-1	ENSMUSG00000051375	0.106797	8.18241	0.839332	0.416012	0.787682	-5.72695	0.571403
Cabp4	calcium binding protein 4	MGI:1920910	19	4135425	4139609	-1	ENSMUSG00000024842	0.212059	-1.1361	0.824311	0.424146	0.791267	-5.72697	0.574004
Cxxc4	CXXC finger 4	MGI:2442112	3	134236484	134262161	1	ENSMUSG00000044365	-0.0949467	5.40408	-0.863499	0.40306	0.780995	-5.72709	0.566552
Gm5067	predicted gene 5067	MGI:3644982	5	26007027	26008035	1	ENSMUSG00000090671	1.04093	-5.25401	0.8765	0.396205	0.777961	-5.72713	0.564352
Trhde	TRH-degrading enzyme	MGI:2384311	10	114398823	114802307	-1	ENSMUSG00000050663	0.661544	4.42088	0.791439	0.442477	0.800362	-5.72728	0.580601
Rfxap	regulatory factor X-associated protein	MGI:2180854	3	54803115	54807791	-1	ENSMUSG00000036615	-0.265248	3.63348	-0.876323	0.396298	0.777961	-5.72728	0.564352
Pja1	praja ring finger ubiquitin ligase 1	MGI:1101765	X	99465734	99471273	-1	ENSMUSG00000034403	0.0604284	6.99032	0.847454	0.411574	0.785004	-5.72737	0.569461
Gm15990	predicted gene 15990	MGI:3801993	10	86125827	86129854	1	ENSMUSG00000087256	0.225385	2.00967	0.809281	0.432494	0.796229	-5.72751	0.577604
Sppl2a	signal peptide peptidase like 2A	MGI:1913802	2	126890391	126933235	-1	ENSMUSG00000027366	0.122231	5.4639	0.876029	0.396452	0.777986	-5.72753	0.564369
Gm45343	predicted gene 45343	MGI:5791179	8	25687369	25688196	1	ENSMUSG00000110088	0.143026	0.428851	0.810029	0.432028	0.796061	-5.72759	0.577481
2610524H06Rik	RIKEN cDNA 2610524H06 gene	MGI:2447819	5	114821935	114823468	-1	ENSMUSG00000092486	0.172701	0.817014	0.858157	0.405863	0.782486	-5.7276	0.567634
Gm48986	predicted gene, 48986	MGI:6118332	14	47491568	47492783	1	ENSMUSG00000115570	-0.320867	0.995668	-0.870494	0.399362	0.778227	-5.72787	0.564544
Nars2	asparaginyl-tRNA synthetase 2 (mitochondrial)(putative)	MGI:2142075	7	96951505	97064758	1	ENSMUSG00000018995	0.0678624	3.88431	0.73083	0.477427	0.816345	-5.72788	0.592196
Cfap20	cilia and flagella associated protein 20	MGI:107428	8	95420249	95434869	-1	ENSMUSG00000031796	0.141018	5.03488	0.867951	0.400704	0.779374	-5.7279	0.565376
Gm15550	predicted gene 15550	MGI:3782999	6	43373805	43375552	1	ENSMUSG00000084325	-0.356936	-1.17272	-0.849603	0.410474	0.784749	-5.72803	0.569275
Nusap1	nucleolar and spindle associated protein 1	MGI:2675669	2	119618298	119651244	1	ENSMUSG00000027306	-0.218528	1.78125	-0.863698	0.402955	0.780928	-5.72823	0.566503
Zbed5	zinc finger, BED type containing 5	MGI:1919220	5	129895723	129903623	1	ENSMUSG00000034173	-0.187013	2.02022	-0.846615	0.41208	0.785661	-5.72863	0.569937
Gm42872	predicted gene 42872	MGI:5663009	3	132767407	132769373	1	ENSMUSG00000105719	-0.118517	-0.203986	-0.691802	0.500834	0.825728	-5.72869	0.599003
Gadd45g	growth arrest and DNA-damage-inducible 45 gamma	MGI:1346325	13	51846678	51848468	1	ENSMUSG00000021453	-0.191741	1.92739	-0.837864	0.416807	0.787746	-5.7287	0.571449
Grip2	glutamate receptor interacting protein 2	MGI:2681173	6	91761509	91827250	-1	ENSMUSG00000030098	-0.204639	4.43361	-0.841534	0.41482	0.786653	-5.72874	0.570657
Ap3b2	adaptor-related protein complex 3, beta 2 subunit	MGI:1100869	7	81460399	81493925	-1	ENSMUSG00000062444	-0.110299	6.70751	-0.854417	0.407896	0.783174	-5.72882	0.568133
Pglyrp1	peptidoglycan recognition protein 1	MGI:1345092	7	18871331	18890459	1	ENSMUSG00000030413	-0.185863	0.832279	-0.870842	0.399177	0.778179	-5.72883	0.564509
Nicn1	nicolin 1	MGI:1913507	9	108290429	108296498	1	ENSMUSG00000032606	-0.301119	5.6327	-0.874476	0.397267	0.778179	-5.72884	0.564509
Cyp4v3	cytochrome P450, family 4, subfamily v, polypeptide 3	MGI:2142763	8	45304944	45333216	-1	ENSMUSG00000079057	-0.0856477	3.24403	-0.822989	0.424871	0.791564	-5.72889	0.574219
Hcfc1	host cell factor C1	MGI:105942	X	73942792	73966357	-1	ENSMUSG00000031386	0.0427656	7.60386	0.833961	0.418874	0.788713	-5.72906	0.572151
Gm42729	predicted gene 42729	MGI:5662866	5	65623934	65626863	1	ENSMUSG00000106696	-0.143071	0.4888	-0.831173	0.420393	0.789309	-5.72907	0.572584
Kif20a	kinesin family member 20A	MGI:1201682	18	34624624	34633265	1	ENSMUSG00000003779	0.362193	-0.106567	0.831397	0.420324	0.789309	-5.7291	0.572584
Efemp1	epidermal growth factor-containing fibulin-like extracellular matrix protein 1	MGI:1339998	11	28853204	28926743	1	ENSMUSG00000020467	-0.240519	1.37183	-0.787676	0.444602	0.80147	-5.72915	0.581405
Bhlhe22	basic helix-loop-helix family, member e22	MGI:1930001	3	18054174	18057517	1	ENSMUSG00000025128	-1.12565	1.8684	-0.832424	0.419764	0.789309	-5.72918	0.572584
Slitrk6	SLIT and NTRK-like family, member 6	MGI:2443198	14	110748580	110755149	-1	ENSMUSG00000045871	0.658372	1.755	0.863666	0.402972	0.780928	-5.72935	0.566503
Fundc1	FUN14 domain containing 1	MGI:1919268	X	17556564	17572325	-1	ENSMUSG00000025040	0.0693537	4.52345	0.788904	0.443858	0.801174	-5.72942	0.58119
Bace2	beta-site APP-cleaving enzyme 2	MGI:1860440	16	97356742	97442936	1	ENSMUSG00000040605	-0.558471	1.63994	-0.839173	0.416098	0.787682	-5.72956	0.571403
Gm47087	predicted gene, 47087	MGI:6095814	9	13308214	13312446	1	ENSMUSG00000111212	0.206194	3.05429	0.857897	0.406038	0.782486	-5.72965	0.567634
Dpf1	D4, zinc and double PHD fingers family 1	MGI:1352748	7	29303951	29318243	1	ENSMUSG00000030584	0.138546	5.7596	0.851994	0.409192	0.783806	-5.72968	0.568591
Atp6v0d1	ATPase, H+ transporting, lysosomal V0 subunit D1	MGI:1201778	8	105524465	105566047	-1	ENSMUSG00000013160	-0.108791	6.67055	-0.82528	0.423667	0.791267	-5.72991	0.574004
Htr5a	5-hydroxytryptamine (serotonin) receptor 5A	MGI:96283	5	27842149	27855088	1	ENSMUSG00000039106	-0.332841	3.58603	-0.855293	0.407427	0.783101	-5.73008	0.56808
Hemk1	HemK methyltransferase family member 1	MGI:1916786	9	107327084	107338350	-1	ENSMUSG00000032579	0.14969	3.13781	0.872958	0.398065	0.778179	-5.73012	0.564509
Gm38604	predicted gene, 38604	MGI:5621489	13	78123379	78183168	-1	ENSMUSG00000114401	0.281418	-0.969276	0.826939	0.422759	0.790855	-5.73021	0.573705
Gm15829	predicted gene 15829	MGI:3801893	16	33966239	33967312	1	ENSMUSG00000086083	0.443362	-2.22695	0.843562	0.413725	0.786068	-5.73021	0.570232
Ppp1r13l	protein phosphatase 1, regulatory subunit 13 like	MGI:3525053	7	19359749	19378533	1	ENSMUSG00000040734	0.321306	1.93712	0.872735	0.398182	0.778179	-5.73031	0.564509
Eef1akmt2	EEF1A lysine methyltransferase 2	MGI:1919346	7	132827457	132852673	-1	ENSMUSG00000030960	0.0753804	3.63986	0.830822	0.420584	0.789519	-5.73035	0.572736
Zc3h18	zinc finger CCCH-type containing 18	MGI:1923264	8	122376609	122417360	1	ENSMUSG00000017478	0.086474	5.73174	0.859587	0.405139	0.782104	-5.7305	0.567357
Gm44848	predicted gene 44848	MGI:5753424	7	88063061	88066294	1	ENSMUSG00000109461	0.529176	2.37533	0.872396	0.398361	0.778179	-5.73059	0.564509
Slc29a4	solute carrier family 29 (nucleoside transporters), member 4	MGI:2385330	5	142692512	142722490	1	ENSMUSG00000050822	-0.174545	2.13947	-0.819672	0.426748	0.792542	-5.73062	0.574929
Vxn	vexin	MGI:1924232	1	9601199	9627143	1	ENSMUSG00000067879	0.773422	6.02752	0.798237	0.438657	0.798563	-5.73069	0.579297
Man2c1	mannosidase, alpha, class 2C, member 1	MGI:1920994	9	57130690	57142722	1	ENSMUSG00000032295	0.040219	5.82616	0.800486	0.437346	0.798443	-5.73103	0.579209
Rexo2	RNA exonuclease 2	MGI:1888981	9	48468512	48480623	-1	ENSMUSG00000032026	0.0527326	4.13501	0.773996	0.452329	0.805799	-5.73104	0.584545
6330415B21Rik	RIKEN cDNA 6330415B21 gene	MGI:1918003	6	77380260	77382459	-1	ENSMUSG00000108077	0.071952	3.16724	0.722885	0.482137	0.817838	-5.73107	0.593279
Pde6d	phosphodiesterase 6D, cGMP-specific, rod, delta	MGI:1270843	1	86542994	86582629	-1	ENSMUSG00000026239	-0.0720096	4.19475	-0.85213	0.409064	0.783806	-5.73108	0.568591
Gm43127	predicted gene 43127	MGI:5663264	9	110893111	110895899	-1	ENSMUSG00000105140	0.347338	-1.11614	0.867101	0.401153	0.779508	-5.73115	0.565474
