## Supplementarry Table S2 for "Consideration of genetic and sex effects in mice enhances consilience with human addiction studies" (part 80 of 99)

### Sheet: Y) CAST Sex x Cocaine (continued)
Supplementary Table S2Y) Strain CAST/EiJ: Sex x Cocaine interaction toptable
Tyrobp	TYRO protein tyrosine kinase binding protein	MGI:1277211	7	30413760	30417585	1	ENSMUSG00000030579	0.157959	2.41521	0.856235	0.406925	0.783101	-5.7312	0.56808
Plxna4	plexin A4	MGI:2179061	6	32144268	32588192	-1	ENSMUSG00000029765	-0.394453	7.50703	-0.853171	0.408562	0.783806	-5.73125	0.568591
C1qtnf6	C1q and tumor necrosis factor related protein 6	MGI:1919959	15	78523346	78531416	-1	ENSMUSG00000022440	0.276203	0.868419	0.862022	0.403844	0.781503	-5.73127	0.566921
Spats1	spermatogenesis associated, serine-rich 1	MGI:1918270	17	45440578	45475415	-1	ENSMUSG00000023935	0.126148	1.68172	0.813534	0.430084	0.795163	-5.73131	0.57683
Gm5859	predicted pseudogene 5859	MGI:3704096	4	42236859	42239182	1	ENSMUSG00000073879	-0.4004	0.872506	-0.848259	0.411196	0.785004	-5.73134	0.569461
Blcap	bladder cancer associated protein	MGI:1858907	2	157556362	157571274	-1	ENSMUSG00000067787	0.128686	5.94735	0.838382	0.416526	0.787716	-5.73138	0.571428
Atxn7l3	ataxin 7-like 3	MGI:3036270	11	102289300	102296631	-1	ENSMUSG00000059995	-0.190286	7.21922	-0.838873	0.41626	0.787682	-5.73142	0.571403
Gm3365	predicted gene 3365	MGI:3781543	8	69554802	69585162	-1	ENSMUSG00000111594	0.173907	1.41146	0.842279	0.414418	0.786502	-5.73143	0.570547
Cdkl5	cyclin-dependent kinase-like 5	MGI:1278336	X	160771923	160994704	-1	ENSMUSG00000031292	-0.0614884	8.43854	-0.792136	0.442034	0.800186	-5.73144	0.580474
Rrm1	ribonucleotide reductase M1	MGI:98180	7	102441695	102469771	1	ENSMUSG00000030978	0.126932	4.06416	0.82777	0.422304	0.790855	-5.73151	0.573705
Rgs8	regulator of G-protein signaling 8	MGI:108408	1	153653025	153700323	1	ENSMUSG00000042671	0.372397	7.10098	0.844545	0.413195	0.785705	-5.7316	0.569969
Nphp4	nephronophthisis 4 (juvenile) homolog (human)	MGI:2384210	4	152476706	152563183	1	ENSMUSG00000039577	-0.139545	4.84482	-0.848935	0.410833	0.785004	-5.73164	0.569461
Amph	amphiphysin	MGI:103574	13	18948205	19150921	1	ENSMUSG00000021314	-0.260048	6.69074	-0.808272	0.433055	0.796434	-5.7317	0.577752
Tvp23b	trans-golgi network vesicle protein 23B	MGI:1914760	11	62879455	62916780	1	ENSMUSG00000014177	-0.0786084	3.78827	-0.818425	0.427382	0.793006	-5.73181	0.575265
Acat3	acetyl-Coenzyme A acetyltransferase 3	MGI:109182	17	12923813	12940600	-1	ENSMUSG00000062480	-0.247863	0.49226	-0.844955	0.412974	0.785705	-5.73201	0.569969
Zfyve1	zinc finger, FYVE domain containing 1	MGI:3026685	12	83546558	83597222	-1	ENSMUSG00000042628	0.112578	5.71769	0.821485	0.42575	0.791922	-5.73204	0.574479
Dscam	DS cell adhesion molecule	MGI:1196281	16	96590840	97170752	-1	ENSMUSG00000050272	-0.371638	5.77986	-0.810027	0.43208	0.796061	-5.73208	0.577481
Entpd5	ectonucleoside triphosphate diphosphohydrolase 5	MGI:1321385	12	84373857	84409029	-1	ENSMUSG00000021236	-0.190856	4.70561	-0.864869	0.402334	0.780441	-5.73214	0.56615
Grb10	growth factor receptor bound protein 10	MGI:103232	11	11930508	12038683	-1	ENSMUSG00000020176	0.212367	5.74166	0.860577	0.404612	0.782055	-5.73217	0.567321
D430042O09Rik	RIKEN cDNA D430042O09 gene	MGI:2442760	7	125707888	125874793	1	ENSMUSG00000032743	0.129318	5.45818	0.85797	0.405999	0.782486	-5.73219	0.567634
Tmem101	transmembrane protein 101	MGI:1923797	11	102152546	102156404	-1	ENSMUSG00000020921	-0.135857	3.1784	-0.866012	0.401729	0.779914	-5.73234	0.565768
Gm43937	predicted gene, 43937	MGI:5690329	6	88784330	88787451	-1	ENSMUSG00000107719	-0.120579	2.59789	-0.828932	0.421648	0.790752	-5.73237	0.57363
Nme3	NME/NM23 nucleoside diphosphate kinase 3	MGI:1930182	17	24896500	24897522	1	ENSMUSG00000073435	0.0889789	3.23295	0.784811	0.446173	0.802475	-5.73256	0.582135
Sema3g	sema domain, immunoglobulin domain (Ig), short basic domain, secreted, (semaphorin) 3G	MGI:3041242	14	31217860	31230352	1	ENSMUSG00000021904	-0.183816	2.6986	-0.844615	0.413157	0.785705	-5.73258	0.569969
Ajuba	ajuba LIM protein	MGI:1341886	14	54567472	54577558	-1	ENSMUSG00000022178	0.206617	0.936106	0.859749	0.405052	0.782055	-5.73261	0.567321
Gsr	glutathione reductase	MGI:95804	8	33652523	33698163	1	ENSMUSG00000031584	0.111978	4.40622	0.840233	0.415524	0.787145	-5.73264	0.571013
Apool	apolipoprotein O-like	MGI:1915367	X	112311334	112372755	1	ENSMUSG00000025525	0.182815	1.97811	0.856454	0.406808	0.783101	-5.73287	0.56808
Srrm3os	serine/arginine repetitive matrix 3, opposite strand	MGI:1918907	5	135843057	135844946	-1	ENSMUSG00000085026	0.20642	0.583559	0.86142	0.404164	0.781733	-5.733	0.567088
Snap25	synaptosomal-associated protein 25	MGI:98331	2	136713453	136782428	1	ENSMUSG00000027273	-0.293216	9.92312	-0.838471	0.416478	0.787716	-5.73302	0.571428
Ccdc93	coiled-coil domain containing 93	MGI:1918079	1	121431049	121506460	1	ENSMUSG00000026339	-0.0922049	4.62418	-0.862761	0.403452	0.781131	-5.73302	0.566651
Lgals3bp	lectin, galactoside-binding, soluble, 3 binding protein	MGI:99554	11	118392751	118402092	-1	ENSMUSG00000033880	-0.127155	3.66035	-0.784192	0.446574	0.802534	-5.73307	0.582177
Gm38190	predicted gene, 38190	MGI:5611418	1	165230371	165235125	-1	ENSMUSG00000102302	-0.165498	2.73727	-0.858052	0.405956	0.782486	-5.73318	0.567634
Gm47339	predicted gene, 47339	MGI:6096231	10	110099819	110102904	1	ENSMUSG00000112556	-0.574995	3.47544	-0.837677	0.416909	0.787746	-5.7332	0.571449
Gm20427	predicted gene 20427	MGI:5141892	17	34026034	34031572	-1	ENSMUSG00000092595	0.260269	2.57534	0.86829	0.400525	0.779181	-5.73324	0.565236
Ankrd13a	ankyrin repeat domain 13a	MGI:1915670	5	114774677	114806200	1	ENSMUSG00000041870	0.246783	5.9865	0.837001	0.417275	0.787746	-5.73346	0.571449
Rap1b	RAS related protein 1b	MGI:894315	10	117813871	117846035	-1	ENSMUSG00000052681	-0.11374	5.22751	-0.817184	0.428119	0.793207	-5.73359	0.575411
Senp2	SUMO/sentrin specific peptidase 2	MGI:1923076	16	22009484	22049269	1	ENSMUSG00000022855	-0.0678877	6.47623	-0.851292	0.409534	0.783806	-5.7337	0.568591
Gm35021	predicted gene, 35021	MGI:5594180	8	35724175	35757517	1	ENSMUSG00000109714	-0.580235	-1.19022	-0.855259	0.407445	0.783101	-5.73372	0.56808
Isoc2b	isochorismatase domain containing 2b	MGI:1914691	7	4844959	4870258	-1	ENSMUSG00000052605	-0.312124	0.5794	-0.8686	0.400361	0.779181	-5.73378	0.565236
Gm42846	predicted gene 42846	MGI:5662983	5	34173887	34174887	1	ENSMUSG00000106702	-0.203446	1.12306	-0.855762	0.407177	0.783101	-5.7338	0.56808
1700013F07Rik	RIKEN cDNA 1700013F07 gene	MGI:1922754	3	108534150	108544723	1	ENSMUSG00000027886	0.302935	-0.833096	0.851348	0.409538	0.783806	-5.73383	0.568591
Nrn1l	neuritin 1-like	MGI:2443642	8	105893567	105895023	1	ENSMUSG00000044287	0.330508	0.393673	0.824167	0.424277	0.791267	-5.73392	0.574004
Gm19552	predicted gene, 19552	MGI:5011737	1	82352217	82355049	1	ENSMUSG00000104493	-0.340457	-0.660694	-0.862041	0.403834	0.781503	-5.73396	0.566921
Gm26674	predicted gene, 26674	MGI:5477168	10	8884637	8886878	1	ENSMUSG00000097597	0.470495	0.221772	0.86832	0.400509	0.779181	-5.73402	0.565236
1500035N22Rik	RIKEN cDNA 1500035N22 gene	MGI:1917508	5	24985842	24998168	1	ENSMUSG00000059631	0.275242	0.13558	0.854758	0.407714	0.783124	-5.73409	0.568097
Dhtkd1	dehydrogenase E1 and transketolase domain containing 1	MGI:2445096	2	5896115	5942792	-1	ENSMUSG00000025815	-0.172131	3.55663	-0.835627	0.418021	0.788504	-5.73425	0.571999
Dlgap1	DLG associated protein 1	MGI:1346065	17	69969073	70821413	1	ENSMUSG00000003279	-0.46183	7.94212	-0.825336	0.423636	0.791267	-5.73434	0.574004
Mmp16	matrix metallopeptidase 16	MGI:1276107	4	17852893	18119145	1	ENSMUSG00000028226	0.0778617	5.79382	0.811046	0.431515	0.795854	-5.73444	0.577332
Lrrc45	leucine rich repeat containing 45	MGI:2387183	11	120713925	120721128	1	ENSMUSG00000025145	0.0819147	4.75368	0.838071	0.416695	0.787716	-5.73458	0.571428
Nod2	nucleotide-binding oligomerization domain containing 2	MGI:2429397	8	88647315	88688474	1	ENSMUSG00000055994	0.437222	0.642061	0.838868	0.416263	0.787682	-5.73467	0.571403
Gpn3	GPN-loop GTPase 3	MGI:1289326	5	122371876	122382902	1	ENSMUSG00000029464	0.158978	3.93791	0.866856	0.401283	0.779508	-5.73514	0.565474
2610005L07Rik	RIKEN cDNA 2610005L07 gene	MGI:1914283	8	20385782	20424814	-1	ENSMUSG00000071793	-0.0604417	7.22415	-0.841167	0.414965	0.786709	-5.73521	0.570697
4933427D14Rik	RIKEN cDNA 4933427D14 gene	MGI:1921727	11	72153929	72207459	-1	ENSMUSG00000020807	0.0645095	5.29655	0.805776	0.434393	0.796868	-5.73529	0.578067
Gm15240	predicted gene 15240	MGI:3705404	X	167987505	167988224	1	ENSMUSG00000082915	0.186629	0.32652	0.83959	0.415829	0.787493	-5.73535	0.571266
Gm16059	predicted gene 16059	MGI:3802029	15	79427220	79431629	1	ENSMUSG00000085802	-0.129017	2.03949	-0.831439	0.420259	0.789309	-5.73561	0.572584
Gm27209	predicted gene 27209	MGI:5521052	15	100595416	100597293	1	ENSMUSG00000098620	0.22408	-0.180921	0.824479	0.424091	0.791267	-5.73563	0.574004
Mib1	mindbomb E3 ubiquitin protein ligase 1	MGI:2443157	18	10725548	10818704	1	ENSMUSG00000024294	0.0584356	8.18462	0.853702	0.408223	0.78352	-5.73564	0.568384
Gm42843	predicted gene 42843	MGI:5662980	3	56163954	56167569	-1	ENSMUSG00000105293	0.0987788	3.75798	0.817735	0.427815	0.793009	-5.73574	0.575267
Zfp692	zinc finger protein 692	MGI:2144276	11	58307069	58314627	1	ENSMUSG00000037243	-0.084069	3.83338	-0.857903	0.40598	0.782486	-5.73574	0.567634
Rbm39	RNA binding motif protein 39	MGI:2157953	2	156147239	156180238	-1	ENSMUSG00000027620	0.0768784	7.37909	0.831417	0.420313	0.789309	-5.73589	0.572584
Acrbp	proacrosin binding protein	MGI:1859515	6	125049689	125063267	1	ENSMUSG00000072770	-0.110119	2.04955	-0.721633	0.482882	0.817838	-5.73592	0.593279
Stx18	syntaxin 18	MGI:1918366	5	38038742	38137765	1	ENSMUSG00000029125	0.082054	4.11278	0.785946	0.445552	0.802084	-5.73629	0.58185
2900035J10Rik	RIKEN cDNA 2900035J10 gene	MGI:1920155	1	194732707	194733238	1	ENSMUSG00000103776	-0.291107	-1.11531	-0.851437	0.409491	0.783806	-5.73639	0.568591
Pxmp4	peroxisomal membrane protein 4	MGI:1891701	2	154585758	154603708	-1	ENSMUSG00000000876	0.149913	2.79541	0.865453	0.402025	0.780209	-5.73642	0.565982
Gm43176	predicted gene 43176	MGI:5663313	5	52139585	52142573	-1	ENSMUSG00000106648	-0.162186	0.321939	-0.793444	0.441298	0.799595	-5.73648	0.580045
Stat6	signal transducer and activator of transcription 6	MGI:103034	10	127642986	127660957	1	ENSMUSG00000002147	0.0787712	3.59735	0.809891	0.432104	0.796061	-5.73649	0.577481
Cd33	CD33 antigen	MGI:99440	7	43524216	43544428	-1	ENSMUSG00000004609	0.268012	2.34889	0.824702	0.423984	0.791267	-5.73652	0.574004
Spred3	sprouty-related, EVH1 domain containing 3	MGI:2142186	7	29158829	29170411	-1	ENSMUSG00000037239	0.128986	5.44509	0.806212	0.434201	0.796868	-5.73659	0.578067
Dpysl3	dihydropyrimidinase-like 3	MGI:1349762	18	43320979	43438286	-1	ENSMUSG00000024501	-0.123318	5.56944	-0.805873	0.43439	0.796868	-5.7366	0.578067
Ccdc162	coiled-coil domain containing 162	MGI:1923223	10	41538846	41716634	-1	ENSMUSG00000075225	0.4015	0.898664	0.848159	0.41125	0.785004	-5.73662	0.569461
Adgrv1	adhesion G protein-coupled receptor V1	MGI:1274784	13	81095068	81633154	-1	ENSMUSG00000069170	0.322816	3.80172	0.83522	0.418243	0.788571	-5.73668	0.572048
Gm16254	predicted gene 16254	MGI:3826579	10	7606084	7606813	-1	ENSMUSG00000087350	-0.214215	-0.24584	-0.836968	0.417255	0.787746	-5.73695	0.571449
Hnrnph3	heterogeneous nuclear ribonucleoprotein H3	MGI:1926462	10	63014664	63024217	-1	ENSMUSG00000020069	-0.106485	4.91255	-0.849379	0.410594	0.784865	-5.73711	0.569359
Gm3198	predicted gene 3198	MGI:3781377	7	60643891	60645785	1	ENSMUSG00000109447	0.283256	-0.240036	0.843166	0.413939	0.786129	-5.73715	0.570277
5730480H06Rik	RIKEN cDNA 5730480H06 gene	MGI:1917842	5	48327952	48414294	1	ENSMUSG00000029089	0.0670169	4.07224	0.791288	0.442512	0.800362	-5.73716	0.580601
Gm17655	predicted gene, 17655	MGI:4937289	5	110046139	110072513	-1	ENSMUSG00000090963	-0.670385	0.772629	-0.856964	0.406535	0.783101	-5.73721	0.56808
Gm44170	predicted gene, 44170	MGI:5690562	6	88503605	88504277	1	ENSMUSG00000107659	0.256129	-0.932127	0.828941	0.421636	0.790752	-5.73737	0.57363
Abca4	ATP-binding cassette, sub-family A (ABC1), member 4	MGI:109424	3	122044443	122180123	1	ENSMUSG00000028125	0.392274	0.638424	0.841063	0.415075	0.786753	-5.7374	0.570729
Ppme1	protein phosphatase methylesterase 1	MGI:1919840	7	100326737	100372307	-1	ENSMUSG00000030718	-0.158285	6.45217	-0.805905	0.434372	0.796868	-5.7374	0.578067
4930525G20Rik	RIKEN cDNA 4930525G20 gene	MGI:2443505	13	67796594	67830985	-1	ENSMUSG00000097276	0.264069	0.636697	0.860527	0.404639	0.782055	-5.73747	0.567321
Gm44624	predicted gene 44624	MGI:5753200	7	131396258	131398535	1	ENSMUSG00000109570	-0.256739	0.965059	-0.850089	0.410213	0.784558	-5.7375	0.569137
Ttf2	transcription termination factor, RNA polymerase II	MGI:1921294	3	100938860	100969663	-1	ENSMUSG00000033222	-0.259613	0.340232	-0.847589	0.411556	0.785004	-5.73754	0.569461
4930477O15Rik	RIKEN cDNA 4930477O15 gene	MGI:1922233	5	121503513	121504601	1	ENSMUSG00000104999	0.321424	0.583835	0.852419	0.408964	0.783806	-5.73769	0.568591
Zfp142	zinc finger protein 142	MGI:1924514	1	74565127	74588246	-1	ENSMUSG00000026135	0.054613	6.07943	0.790955	0.4427	0.800362	-5.73782	0.580601
E2f2	E2F transcription factor 2	MGI:1096341	4	136172394	136196057	1	ENSMUSG00000018983	-0.715581	-0.227537	-0.851389	0.409516	0.783806	-5.73788	0.568591
4930553P18Rik	RIKEN cDNA 4930553P18 gene	MGI:1922605	6	86004380	86009355	1	ENSMUSG00000106791	0.421934	-6.12937	0.757041	0.462087	0.808984	-5.73788	0.586856
Praf2	PRA1 domain family 2	MGI:1859607	X	7728439	7731064	1	ENSMUSG00000031149	0.064862	5.27809	0.852469	0.408883	0.783806	-5.73789	0.568591
Rnf167	ring finger protein 167	MGI:1917760	11	70647235	70651421	1	ENSMUSG00000040746	0.05362	5.78903	0.800508	0.437334	0.798443	-5.738	0.579209
Kera	keratocan	MGI:1202398	10	97606879	97613692	1	ENSMUSG00000019932	0.514716	-2.01896	0.823497	0.424645	0.791564	-5.73811	0.574219
Rfx7	regulatory factor X, 7	MGI:2442675	9	72532240	72622937	1	ENSMUSG00000037674	-0.0679037	6.18731	-0.855624	0.407216	0.783101	-5.73815	0.56808
Gm43658	predicted gene 43658	MGI:5663795	5	76297600	76301775	-1	ENSMUSG00000106815	0.0804509	3.00155	0.719914	0.483906	0.81794	-5.73834	0.593353
Tmem245	transmembrane protein 245	MGI:2445107	4	56866923	56947437	-1	ENSMUSG00000055296	-0.116834	6.96802	-0.838106	0.416676	0.787716	-5.73868	0.571428
Gtpbp4	GTP binding protein 4	MGI:1916487	13	8966331	8996083	-1	ENSMUSG00000021149	0.129122	4.74737	0.826414	0.423046	0.791021	-5.73878	0.573825
Rnf25	ring finger protein 25	MGI:1890215	1	74593748	74601397	-1	ENSMUSG00000026171	0.0780656	3.94189	0.783286	0.447038	0.802609	-5.73883	0.582232
Rab1b	RAB1B, member RAS oncogene family	MGI:1923558	19	5099207	5106996	-1	ENSMUSG00000024870	0.0467185	6.12546	0.762051	0.45919	0.807467	-5.739	0.585756
Gm43623	predicted gene 43623	MGI:5663760	5	5137445	5140107	-1	ENSMUSG00000106054	-0.435771	-0.666781	-0.776908	0.450716	0.804986	-5.73908	0.583956
Ier2	immediate early response 2	MGI:104815	8	84661331	84662852	-1	ENSMUSG00000053560	-0.317869	1.37262	-0.822678	0.425095	0.791579	-5.73909	0.57423
Tmem256	transmembrane protein 256	MGI:1916436	11	69838514	69839618	1	ENSMUSG00000070394	0.0413894	3.99025	0.60575	0.554769	0.849354	-5.73914	0.616142
Plekhf2	pleckstrin homology domain containing, family F (with FYVE domain) member 2	MGI:1919051	4	10988662	11007927	-1	ENSMUSG00000049969	-0.141557	3.42697	-0.811974	0.431	0.795827	-5.73934	0.577311
Fam104a	family with sequence similarity 104, member A	MGI:106351	11	113661319	113684155	-1	ENSMUSG00000041629	0.0573536	4.63192	0.834682	0.418481	0.788684	-5.73942	0.57213
Gm43637	predicted gene 43637	MGI:5663774	5	117130323	117133248	1	ENSMUSG00000107225	0.155634	1.13867	0.777163	0.45054	0.804818	-5.73952	0.583834
Ltbr	lymphotoxin B receptor	MGI:104875	6	125306571	125313885	-1	ENSMUSG00000030339	0.110813	2.37597	0.808377	0.432945	0.796424	-5.73954	0.577745
Lepr	leptin receptor	MGI:104993	4	101717404	101815352	1	ENSMUSG00000057722	-0.264259	1.9137	-0.834314	0.418735	0.788713	-5.73968	0.572151
Man1b1	mannosidase, alpha, class 1B, member 1	MGI:2684954	2	25332338	25352212	1	ENSMUSG00000036646	-0.0566423	5.65806	-0.835055	0.418279	0.788571	-5.73991	0.572048
Eml2	echinoderm microtubule associated protein like 2	MGI:1919455	7	19176421	19206482	1	ENSMUSG00000040811	-0.0527265	6.80148	-0.750044	0.466151	0.810793	-5.73997	0.588169
Fam155a	family with sequence similarity 155, member A	MGI:2142765	8	9205902	9771161	-1	ENSMUSG00000079157	-0.3732	5.53436	-0.825498	0.423548	0.791267	-5.74	0.574004
Tpm4	tropomyosin 4	MGI:2449202	8	72134975	72153142	1	ENSMUSG00000031799	0.0756702	3.86907	0.806457	0.434013	0.796868	-5.74001	0.578067
Galm	galactose mutarotase	MGI:2442420	17	80127471	80185101	1	ENSMUSG00000035473	0.170861	0.825733	0.707442	0.491415	0.821569	-5.74008	0.595985
Matk	megakaryocyte-associated tyrosine kinase	MGI:99259	10	81252935	81263365	1	ENSMUSG00000004933	0.0477975	7.13375	0.781595	0.447998	0.803334	-5.74028	0.582757
Ccdc159	coiled-coil domain containing 159	MGI:1914369	9	21927471	21935872	1	ENSMUSG00000006241	0.128865	2.63834	0.829773	0.421209	0.79031	-5.74034	0.57331
Derl3	Der1-like domain family, member 3	MGI:1917627	10	75893413	75895941	1	ENSMUSG00000009092	0.243227	0.674562	0.859383	0.405247	0.782104	-5.74041	0.567357
Il16	interleukin 16	MGI:1270855	7	83642825	83745726	-1	ENSMUSG00000001741	0.171465	1.63252	0.796636	0.439555	0.798563	-5.74041	0.579297
Arhgap26	Rho GTPase activating protein 26	MGI:1918552	18	38601534	39376284	1	ENSMUSG00000036452	-0.0908006	7.16617	-0.807913	0.433255	0.796566	-5.74083	0.577848
Blzf1	basic leucine zipper nuclear factor 1	MGI:1201607	1	164289800	164307489	-1	ENSMUSG00000026577	0.0625376	3.72789	0.775862	0.451263	0.805151	-5.74089	0.584076
Gm37152	predicted gene, 37152	MGI:5610380	1	86580058	86581232	1	ENSMUSG00000102927	-0.115478	0.89728	-0.709373	0.490213	0.820981	-5.74138	0.595559
Fut2	fucosyltransferase 2	MGI:109374	7	45648591	45666394	-1	ENSMUSG00000055978	-0.299576	0.550723	-0.781093	0.448333	0.803598	-5.74141	0.582949
Rnf8	ring finger protein 8	MGI:1929069	17	29614790	29641664	1	ENSMUSG00000090083	0.145119	4.03898	0.859399	0.405238	0.782104	-5.74146	0.567357
Cgn	cingulin	MGI:1927237	3	94760069	94786492	-1	ENSMUSG00000068876	-0.164733	2.0211	-0.797232	0.43922	0.798563	-5.74164	0.579297
Fut11	fucosyltransferase 11	MGI:1920318	14	20694968	20701016	1	ENSMUSG00000039357	0.0451966	4.56378	0.680122	0.50797	0.828652	-5.74178	0.601123
Gm45177	predicted gene 45177	MGI:5753753	7	91139964	91142270	1	ENSMUSG00000108819	0.175676	4.1393	0.852528	0.408906	0.783806	-5.7418	0.568591
Apbb1	amyloid beta (A4) precursor protein-binding, family B, member 1	MGI:107765	7	105558483	105581653	-1	ENSMUSG00000037032	-0.167625	7.52814	-0.803051	0.435964	0.797778	-5.74192	0.578727
Hist1h3h	histone cluster 1, H3h	MGI:2448349	13	21717659	21718069	1	ENSMUSG00000101355	0.133752	2.56761	0.841874	0.414637	0.78651	-5.74208	0.570553
Egr4	early growth response 4	MGI:99252	6	85511121	85513589	-1	ENSMUSG00000071341	0.198699	4.37171	0.763843	0.458205	0.807306	-5.74219	0.585639
Hmgb3	high mobility group box 3	MGI:1098219	X	71555918	71560676	1	ENSMUSG00000015217	0.16629	4.0412	0.856331	0.406874	0.783101	-5.74221	0.56808
Fam131c	family with sequence similarity 131, member C	MGI:2685539	4	141368220	141384175	1	ENSMUSG00000006218	-0.298432	-0.128794	-0.781574	0.44806	0.803334	-5.74223	0.582757
Lbh	limb-bud and heart	MGI:1925139	17	72918305	72941947	1	ENSMUSG00000024063	-0.115433	4.69724	-0.842538	0.414278	0.786467	-5.74237	0.570522
Gm1821	predicted gene 1821	MGI:3037679	14	46084028	46085000	1	ENSMUSG00000044285	0.0642117	7.75164	0.858326	0.405754	0.782486	-5.74241	0.567634
Serinc3	serine incorporator 3	MGI:1349457	2	163623272	163645131	-1	ENSMUSG00000017707	-0.0435611	7.55185	-0.752753	0.464575	0.809776	-5.74249	0.587431
Rps2	ribosomal protein S2	MGI:105110	17	24718116	24721929	1	ENSMUSG00000044533	0.104455	6.15656	0.849245	0.410666	0.784885	-5.74254	0.569374
Rtl4	retrotransposon Gag like 4	MGI:3588192	X	144688907	145122411	1	ENSMUSG00000071679	-0.344945	0.420293	-0.833727	0.419055	0.788771	-5.74255	0.572193
Gm38146	predicted gene, 38146	MGI:5611374	1	177134161	177135453	-1	ENSMUSG00000103163	-0.151735	1.5262	-0.804833	0.434955	0.796995	-5.74256	0.578159
Lysmd3	LysM, putative peptidoglycan-binding, domain containing 3	MGI:1915906	13	81657663	81672871	1	ENSMUSG00000035840	-0.193403	3.36704	-0.845413	0.412727	0.785705	-5.74269	0.569969
Lpar2	lysophosphatidic acid receptor 2	MGI:1858422	8	69822429	69831102	1	ENSMUSG00000031861	0.351242	-0.256246	0.841954	0.414594	0.78651	-5.74277	0.570553
Elf2	E74-like factor 2	MGI:1916507	3	51252720	51340663	-1	ENSMUSG00000037174	0.0716401	4.67202	0.728034	0.479098	0.816345	-5.74281	0.592196
Lclat1	lysocardiolipin acyltransferase 1	MGI:2684937	17	73107985	73243368	1	ENSMUSG00000054469	0.102829	4.96501	0.820531	0.426275	0.792426	-5.74286	0.574845
Rnf168	ring finger protein 168	MGI:1917488	16	32277459	32301434	1	ENSMUSG00000014074	0.0831629	5.02405	0.801749	0.436691	0.798282	-5.74303	0.579093
Hykk	hydroxylysine kinase 1	MGI:2443139	9	54917283	54949924	1	ENSMUSG00000035878	0.0907751	1.42391	0.664754	0.517448	0.832975	-5.74316	0.60426
Sypl2	synaptophysin-like 2	MGI:1328311	3	108211472	108226648	-1	ENSMUSG00000027887	-0.15591	0.816686	-0.834431	0.418618	0.788713	-5.74322	0.572151
Rps20	ribosomal protein S20	MGI:1914677	4	3831334	3835665	-1	ENSMUSG00000028234	0.131075	5.62166	0.851522	0.409445	0.783806	-5.74327	0.568591
Nlrp10	NLR family, pyrin domain containing 10	MGI:2444084	7	108921852	108930178	-1	ENSMUSG00000049709	0.291468	0.364842	0.801215	0.436989	0.798412	-5.74327	0.579187
Cdc26	cell division cycle 26	MGI:1913690	4	62383654	62408642	-1	ENSMUSG00000066149	-0.0702451	4.48429	-0.841232	0.41493	0.786709	-5.74332	0.570697
Gm47870	predicted gene, 47870	MGI:6097090	12	65074990	65076315	-1	ENSMUSG00000114157	0.303534	-0.404597	0.832487	0.419729	0.789309	-5.74333	0.572584
Zfp639	zinc finger protein 639	MGI:1915028	3	32510259	32520833	1	ENSMUSG00000027667	0.0989088	4.66265	0.840413	0.415427	0.78704	-5.74336	0.570937
Slc48a1	solute carrier family 48 (heme transporter), member 1	MGI:1914989	15	97778520	97792692	1	ENSMUSG00000081534	-0.135058	6.62859	-0.848414	0.411113	0.785004	-5.74349	0.569461
Gm37625	predicted gene, 37625	MGI:5610853	1	128084460	128089331	-1	ENSMUSG00000102782	-0.283064	0.95294	-0.846767	0.411998	0.785582	-5.74355	0.56988
Hist1h2bg	histone cluster 1, H2bg	MGI:2448386	13	23571396	23572013	1	ENSMUSG00000058385	0.185236	4.50641	0.831891	0.420054	0.789309	-5.74361	0.572584
Procr	protein C receptor, endothelial	MGI:104596	2	155751117	155755471	1	ENSMUSG00000027611	-0.472846	-1.00728	-0.831821	0.420092	0.789309	-5.74362	0.572584
Ndufa10	NADH:ubiquinone oxidoreductase subunit A10	MGI:1914523	1	92439010	92473860	-1	ENSMUSG00000026260	-0.108546	5.67011	-0.85015	0.410181	0.784558	-5.74368	0.569137
Brsk2	BR serine/threonine kinase 2	MGI:1923020	7	141949751	142004247	1	ENSMUSG00000053046	-0.218227	7.05649	-0.838266	0.416589	0.787716	-5.74374	0.571428
Gm10933	predicted gene 10933	MGI:3779143	12	35055101	35056961	1	ENSMUSG00000113792	-0.213695	1.26928	-0.827272	0.422576	0.790855	-5.74394	0.573705
Tdrd5	tudor domain containing 5	MGI:2684949	1	156255296	156303664	-1	ENSMUSG00000060985	0.327065	1.02703	0.717792	0.485217	0.818522	-5.74417	0.593776
4930439A04Rik	RIKEN cDNA 4930439A04 gene	MGI:1925369	1	37329667	37334172	-1	ENSMUSG00000086064	-0.285866	-0.09939	-0.838035	0.416715	0.787716	-5.74424	0.571428
Slc44a5	solute carrier family 44, member 5	MGI:3035141	3	153973436	154271722	1	ENSMUSG00000028360	-0.335382	3.19236	-0.843975	0.413502	0.785836	-5.74427	0.570064
Gm27177	predicted gene 27177	MGI:5521020	14	69582164	69683286	-1	ENSMUSG00000098975	0.588565	0.340509	0.850835	0.409813	0.784178	-5.74431	0.568861
Ercc5	excision repair cross-complementing rodent repair deficiency, complementation group 5	MGI:103582	1	44147744	44181260	1	ENSMUSG00000026048	0.105013	4.79897	0.849963	0.410281	0.784591	-5.74446	0.569161
Exosc3	exosome component 3	MGI:1913612	4	45316613	45342732	-1	ENSMUSG00000028322	0.12373	2.40419	0.855798	0.407133	0.783101	-5.74447	0.56808
Nek3	NIMA (never in mitosis gene a)-related expressed kinase 3	MGI:1344371	8	22128283	22166435	-1	ENSMUSG00000031478	-0.287713	-0.0580378	-0.845172	0.412857	0.785705	-5.74456	0.569969
Chn1os1	chimerin 1, opposite strand 1	MGI:3702041	2	73658270	73660263	1	ENSMUSG00000085838	0.596929	2.35913	0.853904	0.40817	0.78352	-5.74461	0.568384
Gm42876	predicted gene 42876	MGI:5663013	3	132806253	132809467	1	ENSMUSG00000105691	0.226857	0.584473	0.844336	0.413308	0.785705	-5.74466	0.569969
Ranbp9	RAN binding protein 9	MGI:1928741	13	43402675	43481282	-1	ENSMUSG00000038546	-0.0927399	5.64123	-0.758843	0.461092	0.808216	-5.74467	0.586299
P2rx3	purinergic receptor P2X, ligand-gated ion channel, 3	MGI:1097160	2	84998583	85037462	-1	ENSMUSG00000027071	0.587771	-0.856175	0.845488	0.412687	0.785705	-5.74474	0.569969
Lpcat2	lysophosphatidylcholine acyltransferase 2	MGI:3606214	8	92855339	92919279	1	ENSMUSG00000033192	0.191023	2.66986	0.811418	0.431309	0.795854	-5.74476	0.577332
Fam98b	family with sequence similarity 98, member B	MGI:1915465	2	117249739	117271540	1	ENSMUSG00000027349	-0.070485	4.56055	-0.784606	0.44629	0.802475	-5.7448	0.582135
Ptpn13	protein tyrosine phosphatase, non-receptor type 13	MGI:103293	5	103425192	103598303	1	ENSMUSG00000034573	0.170448	4.93798	0.843704	0.413649	0.786038	-5.74484	0.57021
Kansl2	KAT8 regulatory NSL complex subunit 2	MGI:1916862	15	98517658	98534264	-1	ENSMUSG00000022992	-0.0674604	5.33248	-0.844197	0.413333	0.785705	-5.74485	0.569969
Dsel	dermatan sulfate epimerase-like	MGI:2442948	1	111858702	111864918	-1	ENSMUSG00000038702	0.124059	5.18966	0.827082	0.42268	0.790855	-5.74494	0.573705
Gm26937	predicted gene, 26937	MGI:5504052	16	74961240	74962247	1	ENSMUSG00000098143	0.128719	3.88457	0.801692	0.436723	0.798282	-5.74501	0.579093
Igf1r	insulin-like growth factor I receptor	MGI:96433	7	67952827	68233668	1	ENSMUSG00000005533	-0.0958212	7.07878	-0.818982	0.427128	0.79272	-5.74525	0.575058
Golga5	golgi autoantigen, golgin subfamily a, 5	MGI:1351475	12	102469135	102497907	1	ENSMUSG00000021192	-0.0475747	4.44705	-0.814705	0.429436	0.794578	-5.74545	0.576405
Dopey2	dopey family member 2	MGI:1917278	16	93711904	93810590	1	ENSMUSG00000022946	0.0460396	6.7844	0.809626	0.432251	0.796083	-5.74562	0.577497
Cyfip1	cytoplasmic FMR1 interacting protein 1	MGI:1338801	7	55841745	55932602	1	ENSMUSG00000030447	0.0613437	6.35854	0.784893	0.446127	0.802475	-5.7457	0.582135
Leng9	leukocyte receptor cluster (LRC) member 9	MGI:2444509	7	4147915	4150374	-1	ENSMUSG00000043432	0.0751937	2.49401	0.81776	0.427749	0.793009	-5.74575	0.575267
Smim15	small integral membrane protein 15	MGI:1922866	13	108044446	108049172	1	ENSMUSG00000071180	0.113563	4.30567	0.847185	0.411773	0.78523	-5.74588	0.569624
Capns1	calpain, small subunit 1	MGI:88266	7	30186936	30198811	-1	ENSMUSG00000001794	0.0713444	5.71534	0.782694	0.447421	0.802968	-5.74605	0.582492
Zfp932	zinc finger protein 932	MGI:1916754	5	109996521	110010411	1	ENSMUSG00000066613	-0.102399	5.25974	-0.834432	0.418671	0.788713	-5.74607	0.572151
Rb1	RB transcriptional corepressor 1	MGI:97874	14	73183673	73325822	-1	ENSMUSG00000022105	0.0701244	5.28758	0.734609	0.475226	0.815489	-5.74612	0.591575
Bok	BCL2-related ovarian killer	MGI:1858494	1	93685660	93695764	1	ENSMUSG00000026278	0.594626	2.32672	0.777805	0.450205	0.804736	-5.74616	0.583775
Socs4	suppressor of cytokine signaling 4	MGI:1914546	14	47276931	47296102	1	ENSMUSG00000048379	-0.0913185	4.74548	-0.811799	0.431097	0.79584	-5.74617	0.577322
Gm30400	predicted gene, 30400	MGI:5589559	10	78747130	78767585	1	ENSMUSG00000109776	-0.354754	-0.108541	-0.851504	0.409455	0.783806	-5.74624	0.568591
Gm12366	predicted gene 12366	MGI:3649557	4	35202103	35202975	-1	ENSMUSG00000082762	0.164979	-0.180792	0.67578	0.510638	0.829849	-5.74635	0.601992
Itga8	integrin alpha 8	MGI:109442	2	12106632	12301922	-1	ENSMUSG00000026768	0.542179	2.55112	0.753748	0.464045	0.80932	-5.74644	0.5871
Adora1	adenosine A1 receptor	MGI:99401	1	134199223	134235431	-1	ENSMUSG00000042429	-0.200192	7.68784	-0.81827	0.42752	0.793009	-5.74646	0.575267
Ripor3	RIPOR family member 3	MGI:1916803	2	167980164	168010618	-1	ENSMUSG00000074577	-0.190457	-1.25933	-0.642007	0.531663	0.840021	-5.74647	0.609371
Slc50a1	solute carrier family 50 (sugar transporter), member 1	MGI:107417	3	89268246	89270570	-1	ENSMUSG00000027953	-0.105961	3.87409	-0.827023	0.422713	0.790855	-5.74648	0.573705
Gm42672	predicted gene 42672	MGI:5662809	3	95461191	95461542	1	ENSMUSG00000105395	-0.286743	-0.666409	-0.838264	0.41659	0.787716	-5.74652	0.571428
Ganab	alpha glucosidase 2 alpha neutral subunit	MGI:1097667	19	8898090	8916663	1	ENSMUSG00000071650	0.0676465	6.65466	0.851728	0.40931	0.783806	-5.74653	0.568591
Timm10b	translocase of inner mitochondrial membrane 10B	MGI:1315196	7	105640056	105643637	1	ENSMUSG00000089847	0.110381	3.6921	0.84441	0.413268	0.785705	-5.74665	0.569969
Ifitm10	interferon induced transmembrane protein 10	MGI:2444776	7	142325837	142373753	-1	ENSMUSG00000045777	-0.38695	2.92365	-0.828494	0.421908	0.790855	-5.74666	0.573705
Gm15446	predicted gene 15446	MGI:3709333	5	109923400	109943936	1	ENSMUSG00000090015	0.0930947	5.09759	0.852845	0.408736	0.783806	-5.74689	0.568591
Gm37069	predicted gene, 37069	MGI:5610297	1	182494156	182498297	1	ENSMUSG00000104415	-0.198004	0.357878	-0.852815	0.408739	0.783806	-5.74692	0.568591
Gan	giant axonal neuropathy	MGI:1890619	8	117158135	117215997	1	ENSMUSG00000052557	-0.0688799	5.47641	-0.845569	0.412607	0.785705	-5.74694	0.569969
Gm37728	predicted gene, 37728	MGI:5610956	6	31145128	31147419	-1	ENSMUSG00000103220	0.144953	3.63864	0.837701	0.416896	0.787746	-5.74702	0.571449
Gab1	growth factor receptor bound protein 2-associated protein 1	MGI:108088	8	80764438	80880519	-1	ENSMUSG00000031714	0.167543	5.4257	0.814216	0.429759	0.795024	-5.74704	0.576729
Dync2h1	dynein cytoplasmic 2 heavy chain 1	MGI:107736	9	6928503	7184446	-1	ENSMUSG00000047193	0.0866073	7.01129	0.850694	0.409889	0.784246	-5.74704	0.568911
Wnt10a	wingless-type MMTV integration site family, member 10A	MGI:108071	1	74791516	74804179	1	ENSMUSG00000026167	-0.881213	1.73483	-0.842373	0.414367	0.786482	-5.74708	0.570533
Mis18a	MIS18 kinetochore protein A	MGI:1913828	16	90719312	90727404	-1	ENSMUSG00000022978	-0.137333	1.30368	-0.797547	0.438993	0.798563	-5.74708	0.579297
Soga3	SOGA family member 3	MGI:1914662	10	29143839	29199630	1	ENSMUSG00000038916	0.106359	6.65528	0.851879	0.409254	0.783806	-5.74708	0.568591
Emsy	EMSY, BRCA2-interacting transcriptional repressor	MGI:1924203	7	98587137	98656783	-1	ENSMUSG00000035401	0.0483657	6.28602	0.655083	0.523465	0.836092	-5.74713	0.606521
Magee2	melanoma antigen, family E, 2	MGI:2148316	X	104854952	104857267	-1	ENSMUSG00000031224	-0.187326	1.85775	-0.818023	0.427656	0.793009	-5.74729	0.575267
Vegfd	vascular endothelial growth factor D	MGI:108037	X	164373378	164402650	1	ENSMUSG00000031380	0.415658	-0.263253	0.791249	0.442584	0.800362	-5.74731	0.580601
Akt1	thymoma viral proto-oncogene 1	MGI:87986	12	112653821	112674884	-1	ENSMUSG00000001729	0.0477505	6.75433	0.840311	0.415428	0.78704	-5.74734	0.570937
Gm43420	predicted gene 43420	MGI:5663557	5	121402658	121404514	1	ENSMUSG00000106115	0.227145	0.826741	0.837157	0.417191	0.787746	-5.74741	0.571449
Ttc33	tetratricopeptide repeat domain 33	MGI:1914765	15	5185525	5218336	1	ENSMUSG00000022151	-0.103338	4.91135	-0.852196	0.409084	0.783806	-5.74742	0.568591
Smc4	structural maintenance of chromosomes 4	MGI:1917349	3	69004738	69034623	1	ENSMUSG00000034349	0.169851	2.67419	0.822054	0.425437	0.791688	-5.74744	0.574309
Prkag2	protein kinase, AMP-activated, gamma 2 non-catalytic subunit	MGI:1336153	5	24862744	25100642	-1	ENSMUSG00000028944	-0.0447343	5.75672	-0.705162	0.492746	0.822396	-5.74751	0.596586
Alox12	arachidonate 12-lipoxygenase	MGI:87998	11	70241457	70255353	-1	ENSMUSG00000000320	-0.392246	-0.661873	-0.807095	0.433709	0.796868	-5.74761	0.578067
Gm29383	predicted gene 29383	MGI:5580089	1	128128410	128128889	-1	ENSMUSG00000101535	-0.243638	-0.421901	-0.748995	0.46681	0.811217	-5.74767	0.588476
Rtl6	retrotransposon Gag like 6	MGI:2675858	15	84553398	84557823	-1	ENSMUSG00000055745	0.0709876	5.84404	0.839369	0.415976	0.787682	-5.74785	0.571403
Nlrc5	NLR family, CARD domain containing 5	MGI:3612191	8	94434356	94527272	1	ENSMUSG00000074151	0.44989	-0.0235177	0.793283	0.441439	0.799689	-5.74811	0.580113
Afg1l	AFG1 like ATPase	MGI:2148801	10	42312585	42478565	-1	ENSMUSG00000038302	0.110043	2.57214	0.836727	0.41737	0.787746	-5.74814	0.571449
Gm42632	predicted gene 42632	MGI:5662769	5	67427993	67430403	1	ENSMUSG00000106832	-0.238483	-0.233779	-0.813961	0.4299	0.795134	-5.74822	0.576809
Cenps	centromere protein S	MGI:1917178	4	149127121	149137629	-1	ENSMUSG00000073705	-0.0793206	3.45657	-0.720759	0.483402	0.817868	-5.74826	0.593301
Lipt2	lipoyl(octanoyl) transferase 2 (putative)	MGI:1914414	7	100159277	100161365	1	ENSMUSG00000030725	-0.196822	0.84689	-0.751764	0.465198	0.810512	-5.74834	0.587965
Gm29361	predicted gene 29361	MGI:5580067	12	83631834	83633833	-1	ENSMUSG00000099708	0.15575	2.87118	0.82516	0.423733	0.791267	-5.74853	0.574004
Zfp277	zinc finger protein 277	MGI:1890393	12	40315046	40445902	-1	ENSMUSG00000055917	0.0811757	4.23708	0.806356	0.434098	0.796868	-5.74854	0.578067
Cul9	cullin 9	MGI:1925559	17	46500572	46546388	-1	ENSMUSG00000040327	-0.0439164	7.12154	-0.745731	0.468668	0.812273	-5.74857	0.589242
Gm43670	predicted gene 43670	MGI:5663807	5	49425017	49426783	1	ENSMUSG00000106539	-0.424382	0.964824	-0.831798	0.420105	0.789309	-5.74861	0.572584
En2	engrailed 2	MGI:95390	5	28165694	28172166	1	ENSMUSG00000039095	0.357916	-0.648726	0.811457	0.431287	0.795854	-5.74863	0.577332
Gpt2	glutamic pyruvate transaminase (alanine aminotransferase) 2	MGI:1915391	8	85492576	85527560	1	ENSMUSG00000031700	-0.120655	5.51233	-0.808731	0.4328	0.796424	-5.74885	0.577745
Csnk1g3	casein kinase 1, gamma 3	MGI:1917675	18	53862113	53955684	1	ENSMUSG00000073563	-0.0648998	5.67685	-0.755191	0.463173	0.809267	-5.74891	0.587062
Ywhaq-ps3	tyrosine 3-monooxygenase/tryptophan 5-monooxygenase activation protein theta, pseudogene 3	MGI:3650241	4	70248636	70249373	-1	ENSMUSG00000080902	0.3919	0.0980837	0.813767	0.430007	0.795163	-5.74899	0.57683
Etf1	eukaryotic translation termination factor 1	MGI:2385071	18	34902785	34932007	-1	ENSMUSG00000024360	0.0449224	6.09027	0.822809	0.42497	0.791564	-5.74906	0.574219
Kiz	kizuna centrosomal protein	MGI:2684960	2	146855864	146970097	1	ENSMUSG00000074749	0.0491364	4.25218	0.683273	0.506039	0.82806	-5.74916	0.600694
Gm38057	predicted gene, 38057	MGI:5611285	9	71852001	71855203	-1	ENSMUSG00000102143	0.153973	2.27089	0.833618	0.419113	0.788771	-5.74918	0.572193
Ssfa2	sperm specific antigen 2	MGI:1917849	2	79635352	79672966	1	ENSMUSG00000027007	-0.0863272	5.61341	-0.807378	0.433552	0.796868	-5.7492	0.578067
Gm43172	predicted gene 43172	MGI:5663309	5	93090994	93093130	1	ENSMUSG00000107374	-0.220517	1.30085	-0.849907	0.410311	0.784591	-5.74931	0.569161
Gm29214	predicted gene 29214	MGI:5579920	1	25614946	25615515	-1	ENSMUSG00000101301	-0.208421	0.39418	-0.824614	0.424032	0.791267	-5.74959	0.574004
Gm42669	predicted gene 42669	MGI:5662806	5	107507621	107580596	1	ENSMUSG00000106631	0.147189	3.0167	0.833226	0.419327	0.789018	-5.74982	0.572373
Gm3325	predicted gene 3325	MGI:3781503	13	62015605	62050986	1	ENSMUSG00000113836	-0.298325	-0.0680062	-0.826019	0.423262	0.791191	-5.74985	0.573949
Zfp652	zinc finger protein 652	MGI:2442221	11	95712673	95835115	1	ENSMUSG00000075595	0.0347425	6.91877	0.483473	0.636538	0.882045	-5.7499	0.639856
Gm47411	predicted gene, 47411	MGI:6096346	13	10048667	10051848	-1	ENSMUSG00000113502	-0.584576	-0.289168	-0.819514	0.426835	0.792542	-5.7499	0.574929
Zfp941	zinc finger protein 941	MGI:3039601	7	140807449	140822178	-1	ENSMUSG00000060314	-0.0989414	4.70532	-0.761764	0.459404	0.807467	-5.74994	0.585756
Zfp382	zinc finger protein 382	MGI:3588204	7	30121942	30134950	1	ENSMUSG00000074220	0.16741	4.12311	0.849129	0.410729	0.784928	-5.74995	0.569405
Rhbdd3	rhomboid domain containing 3	MGI:2444684	11	5098926	5106093	1	ENSMUSG00000034175	-0.0822532	2.88953	-0.832607	0.419611	0.789286	-5.74998	0.572567
Gm45161	predicted gene 45161	MGI:5753737	7	90885444	90887706	-1	ENSMUSG00000109431	-0.42007	-0.607328	-0.838147	0.416654	0.787716	-5.75004	0.571428
Meis3	Meis homeobox 3	MGI:108519	7	16175090	16186504	1	ENSMUSG00000041420	0.109435	4.16602	0.845896	0.412467	0.785705	-5.75006	0.569969
Gm44746	predicted gene 44746	MGI:5753322	7	122590935	122592283	1	ENSMUSG00000108341	0.374571	2.40365	0.842084	0.414523	0.78651	-5.75024	0.570553
Setd2	SET domain containing 2	MGI:1918177	9	110532597	110618633	1	ENSMUSG00000044791	-0.0452195	7.48835	-0.667863	0.515523	0.832611	-5.75027	0.603996
Dnah8	dynein, axonemal, heavy chain 8	MGI:107714	17	30624354	30875264	1	ENSMUSG00000033826	0.185695	0.830859	0.822767	0.425046	0.791564	-5.75034	0.574219
Iqgap3	IQ motif containing GTPase activating protein 3	MGI:3028642	3	88081971	88121048	1	ENSMUSG00000028068	0.171979	1.3861	0.710347	0.489672	0.82064	-5.75038	0.595312
Gm26819	predicted gene, 26819	MGI:5477313	13	69809914	69816094	-1	ENSMUSG00000097033	-0.244717	2.2373	-0.837391	0.417064	0.787746	-5.75042	0.571449
Arid5a	AT rich interactive domain 5A (MRF1-like)	MGI:2443039	1	36307733	36324029	1	ENSMUSG00000037447	-0.194995	3.45237	-0.83358	0.419134	0.788771	-5.75043	0.572193
Gm37573	predicted gene, 37573	MGI:5610801	3	25695195	25700303	-1	ENSMUSG00000102397	0.0791131	2.697	0.745415	0.468853	0.812437	-5.75049	0.589361
Rmst	rhabdomyosarcoma 2 associated transcript (non-coding RNA)	MGI:1099806	10	92071037	92165170	-1	ENSMUSG00000112117	-0.326246	2.6799	-0.839045	0.416167	0.787682	-5.75054	0.571403
Arnt2	aryl hydrocarbon receptor nuclear translocator 2	MGI:107188	7	84246278	84410176	-1	ENSMUSG00000015709	-0.250967	7.84152	-0.848379	0.411131	0.785004	-5.75056	0.569461
Gm14584	predicted gene 14584	MGI:3705780	X	53418331	53418967	1	ENSMUSG00000083798	-0.088775	2.00775	-0.750119	0.466108	0.810793	-5.75074	0.588169
Mdfic	MyoD family inhibitor domain containing	MGI:104611	6	15720661	15802169	1	ENSMUSG00000041390	0.319485	2.06468	0.84431	0.413322	0.785705	-5.75077	0.569969
Zfp46	zinc finger protein 46	MGI:99192	4	136284683	136293942	1	ENSMUSG00000051351	0.173458	5.5121	0.815195	0.429217	0.794578	-5.75095	0.576405
Gm15780	predicted gene 15780	MGI:3783222	6	149072704	149073638	1	ENSMUSG00000082829	-0.369765	-0.100395	-0.84782	0.411432	0.785004	-5.75102	0.569461
Gbf1	golgi-specific brefeldin A-resistance factor 1	MGI:1861607	19	46152509	46286510	1	ENSMUSG00000025224	-0.0719098	6.78341	-0.837076	0.417235	0.787746	-5.75112	0.571449
Gm19035	predicted gene, 19035	MGI:5011220	18	37079994	37082457	1	ENSMUSG00000102232	0.107568	2.67168	0.778319	0.449872	0.804736	-5.75119	0.583775
Gcnt1	glucosaminyl (N-acetyl) transferase 1, core 2	MGI:95676	19	17326141	17356667	-1	ENSMUSG00000038843	0.241661	1.82084	0.82589	0.423333	0.791247	-5.75121	0.57399
Fkbp14	FK506 binding protein 14	MGI:2387639	6	54577604	54597308	-1	ENSMUSG00000038074	-0.15946	2.76294	-0.840707	0.415267	0.787024	-5.75125	0.570926
Fdxacb1	ferredoxin-fold anticodon binding domain containing 1	MGI:3584513	9	50768236	50773348	1	ENSMUSG00000037845	0.199315	2.25922	0.845843	0.412496	0.785705	-5.7514	0.569969
Lenep	lens epithelial protein	MGI:1930020	3	89400988	89402793	-1	ENSMUSG00000078173	-0.117763	1.99368	-0.837094	0.417171	0.787746	-5.75141	0.571449
Cpsf3	cleavage and polyadenylation specificity factor 3	MGI:1859328	12	21285391	21315056	1	ENSMUSG00000054309	0.226785	5.20703	0.83038	0.420878	0.789905	-5.75181	0.573016
Sh3bp5	SH3-domain binding protein 5 (BTK-associated)	MGI:1344391	14	31359880	31436078	-1	ENSMUSG00000021892	-0.126597	4.71547	-0.801126	0.437039	0.798412	-5.75183	0.579187
Tnk2os	tyrosine kinase, non-receptor 2, opposite strand	MGI:3642140	16	32665223	32668197	-1	ENSMUSG00000075265	0.106867	1.75773	0.774729	0.45191	0.805766	-5.75184	0.584522
4930578I07Rik	RIKEN cDNA 4930578I07 gene	MGI:1923142	14	66937365	66938736	1	ENSMUSG00000104220	0.336561	-1.93443	0.805107	0.434806	0.796938	-5.75205	0.578118
Trpm7	transient receptor potential cation channel, subfamily M, member 7	MGI:1929996	2	126791565	126876230	-1	ENSMUSG00000027365	-0.0594791	6.17977	-0.750034	0.466157	0.810793	-5.75209	0.588169
Gm4117	predicted gene 4117	MGI:3782293	13	89739460	89887166	1	ENSMUSG00000089940	-0.694463	1.88807	-0.846501	0.412141	0.785701	-5.7521	0.569966
Itsn2	intersectin 2	MGI:1338049	12	4592638	4713962	1	ENSMUSG00000020640	0.0658734	6.73618	0.817446	0.427942	0.793054	-5.7522	0.5753
Gsdme	gasdermin E	MGI:1889850	6	50188888	50263862	-1	ENSMUSG00000029821	0.160382	5.56349	0.823864	0.424444	0.791345	-5.75244	0.574061
Card19	caspase recruitment domain family, member 19	MGI:1915730	13	49202950	49216037	-1	ENSMUSG00000037960	0.215634	1.37821	0.832165	0.419905	0.789309	-5.75255	0.572584
Pcdhga5	protocadherin gamma subfamily A, 5	MGI:1935217	18	37694380	37841873	1	ENSMUSG00000103567	0.14721	4.91125	0.826763	0.422855	0.790885	-5.75263	0.573727
Tgoln1	trans-golgi network protein	MGI:105080	6	72608432	72617000	-1	ENSMUSG00000056429	-0.0382284	6.72357	-0.749386	0.466535	0.811161	-5.75264	0.588435
Zfp661	zinc finger protein 661	MGI:1919430	2	127574662	127587094	-1	ENSMUSG00000034800	-0.157598	2.8428	-0.836829	0.417368	0.787746	-5.75265	0.571449
Gprasp1	G protein-coupled receptor associated sorting protein 1	MGI:1917418	X	135742733	135803474	1	ENSMUSG00000043384	-0.0931274	8.9133	-0.842418	0.414343	0.786482	-5.75269	0.570533
Camsap1	calmodulin regulated spectrin-associated protein 1	MGI:3036242	2	25926838	25983282	-1	ENSMUSG00000026933	0.0866769	7.26021	0.845771	0.412534	0.785705	-5.7527	0.569969
Utp14a	UTP14A small subunit processome component	MGI:1919804	X	48256862	48282453	1	ENSMUSG00000063785	0.073259	3.76642	0.841156	0.414971	0.786709	-5.75282	0.570697
Bak1	BCL2-antagonist/killer 1	MGI:1097161	17	27019810	27029009	-1	ENSMUSG00000057789	-0.114774	2.98045	-0.818475	0.427407	0.793006	-5.75289	0.575265
Nfib	nuclear factor I/B	MGI:103188	4	82290173	82705750	-1	ENSMUSG00000008575	-0.31195	6.97087	-0.822567	0.425156	0.791617	-5.75291	0.574258
Depdc7	DEP domain containing 7	MGI:2139258	2	104721784	104742878	-1	ENSMUSG00000027173	0.257213	-0.306967	0.759353	0.460797	0.808181	-5.75308	0.586273
Akap6	A kinase (PRKA) anchor protein 6	MGI:3050566	12	52699383	53155599	1	ENSMUSG00000061603	-0.0477216	9.06427	-0.708928	0.49048	0.821122	-5.75309	0.595662
Gm45652	predicted gene 45652	MGI:5791488	8	29088073	29091903	-1	ENSMUSG00000110263	-0.521547	1.65855	-0.77344	0.452696	0.805857	-5.75315	0.584588
Gm36955	predicted gene, 36955	MGI:5610183	1	54518610	54520270	-1	ENSMUSG00000104136	0.214977	0.894317	0.787518	0.444691	0.80147	-5.75322	0.581405
Phf19	PHD finger protein 19	MGI:1921266	2	34893757	34914026	-1	ENSMUSG00000026873	-0.487811	-0.123276	-0.831299	0.420377	0.789309	-5.75328	0.572584
Rassf5	Ras association (RalGDS/AF-6) domain family member 5	MGI:1926375	1	131176410	131245258	-1	ENSMUSG00000026430	-0.411093	3.96837	-0.798202	0.438676	0.798563	-5.75332	0.579297
Vstm2a	V-set and transmembrane domain containing 2A	MGI:2384826	11	16257724	16427310	1	ENSMUSG00000048834	-0.11429	5.73437	-0.786051	0.445521	0.802084	-5.75333	0.58185
D630045J12Rik	RIKEN cDNA D630045J12 gene	MGI:2669829	6	38123174	38254009	-1	ENSMUSG00000063455	-0.0752583	7.07289	-0.821847	0.425551	0.791824	-5.75346	0.574408
Naa10	N(alpha)-acetyltransferase 10, NatA catalytic subunit	MGI:1915255	X	73916873	73921944	-1	ENSMUSG00000031388	0.116532	3.92113	0.844583	0.413174	0.785705	-5.75367	0.569969
Fam163a	family with sequence similarity 163, member A	MGI:3618859	1	156075966	156205026	-1	ENSMUSG00000015484	-0.242511	2.4727	-0.830791	0.420654	0.789572	-5.75368	0.572774
Rtel1	regulator of telomere elongation helicase 1	MGI:2139369	2	181319739	181356616	1	ENSMUSG00000038685	0.153067	4.33362	0.811038	0.431519	0.795854	-5.75373	0.577332
Tuba1a	tubulin, alpha 1A	MGI:98869	15	98949837	98953703	-1	ENSMUSG00000072235	-0.124616	8.18297	-0.824579	0.424051	0.791267	-5.75374	0.574004
Eif4enif1	eukaryotic translation initiation factor 4E nuclear import factor 1	MGI:1921453	11	3202392	3244588	1	ENSMUSG00000020454	0.065783	5.656	0.805626	0.434488	0.796868	-5.75379	0.578067
Tbc1d9	TBC1 domain family, member 9	MGI:1918560	8	83165352	83272934	1	ENSMUSG00000031709	-0.211492	6.39031	-0.802044	0.436526	0.798148	-5.75409	0.578996
Cinp	cyclin-dependent kinase 2 interacting protein	MGI:1914486	12	110872610	110889145	-1	ENSMUSG00000021276	0.0940128	4.53683	0.803399	0.435769	0.797778	-5.7541	0.578727
Ttc4	tetratricopeptide repeat domain 4	MGI:1919604	4	106662256	106678944	-1	ENSMUSG00000025413	-0.0866743	3.76833	-0.79806	0.438729	0.798563	-5.75425	0.579297
Wdr45b	WD repeat domain 45B	MGI:1914090	11	121327224	121354445	-1	ENSMUSG00000025173	0.0451196	5.35455	0.818881	0.427131	0.79272	-5.75427	0.575058
Trp53bp2	transformation related protein 53 binding protein 2	MGI:2138319	1	182409172	182462432	1	ENSMUSG00000026510	-0.0951474	4.92763	-0.832343	0.419808	0.789309	-5.7543	0.572584
Sccpdh	saccharopine dehydrogenase (putative)	MGI:1924486	1	179668210	179687189	1	ENSMUSG00000038936	0.113954	5.75963	0.799718	0.437827	0.798563	-5.75435	0.579297
Stard3nl	STARD3 N-terminal like	MGI:1923455	13	19357676	19395795	-1	ENSMUSG00000003062	0.0489952	4.4996	0.724065	0.481436	0.817703	-5.75439	0.593181
Carns1	carnosine synthase 1	MGI:2147595	19	4164324	4175479	-1	ENSMUSG00000075289	0.224296	3.8605	0.805298	0.43471	0.796921	-5.75441	0.578105
Vezt	vezatin, adherens junctions transmembrane protein	MGI:2143698	10	93939165	94035817	-1	ENSMUSG00000036099	0.0464709	6.82624	0.831587	0.420166	0.789309	-5.7547	0.572584
Gm16128	predicted gene 16128	MGI:3801948	10	62935698	62936323	1	ENSMUSG00000080971	0.424184	-1.1288	0.833189	0.419347	0.789018	-5.7547	0.572373
Gm37768	predicted gene, 37768	MGI:5610996	1	180743210	180755836	-1	ENSMUSG00000103649	-0.314504	-1.18204	-0.755852	0.462824	0.809173	-5.75484	0.586993
Cldnd1	claudin domain containing 1	MGI:2447860	16	58727910	58734251	1	ENSMUSG00000022744	-0.108873	5.07263	-0.805795	0.434434	0.796868	-5.75493	0.578067
Lyrm9	LYR motif containing 9	MGI:1913524	11	78826584	78846870	1	ENSMUSG00000072640	0.215199	5.5151	0.7835	0.446967	0.802609	-5.75514	0.582232
Gm49338	predicted gene, 49338	MGI:6121528	9	45858604	45860682	-1	ENSMUSG00000111128	0.0724558	4.47936	0.817472	0.427908	0.793054	-5.75521	0.5753
Gm3764	predicted gene 3764	MGI:3781938	3	88206813	88229959	1	ENSMUSG00000097156	-0.0973605	5.76471	-0.842549	0.414272	0.786467	-5.75533	0.570522
Dstn	destrin	MGI:1929270	2	143915320	143943324	1	ENSMUSG00000015932	-0.150745	6.19134	-0.807849	0.43329	0.796566	-5.75534	0.577848
Tgfbrap1	transforming growth factor, beta receptor associated protein 1	MGI:2447427	1	43047200	43098637	-1	ENSMUSG00000070939	-0.0470616	5.84166	-0.755094	0.463216	0.809267	-5.75538	0.587062
Gm28959	predicted gene 28959	MGI:5579665	9	106452181	106452918	-1	ENSMUSG00000100039	-0.432384	0.0292968	-0.830917	0.420585	0.789519	-5.75555	0.572736
Eya4	EYA transcriptional coactivator and phosphatase 4	MGI:1337104	10	23102963	23350786	-1	ENSMUSG00000010461	-0.451898	2.46182	-0.834822	0.418459	0.788684	-5.75563	0.57213
Gm17087	predicted gene 17087	MGI:4937914	17	8565852	8566950	-1	ENSMUSG00000099104	-0.533359	0.466499	-0.787724	0.444574	0.80147	-5.75567	0.581405
Ranbp17	RAN binding protein 17	MGI:1929706	11	33211795	33513746	-1	ENSMUSG00000040594	0.185399	3.76971	0.727441	0.479478	0.816345	-5.75574	0.592196
Trim37	tripartite motif-containing 37	MGI:2153072	11	87127077	87220683	1	ENSMUSG00000018548	-0.0724475	7.86476	-0.773706	0.452544	0.805799	-5.75577	0.584545
Armc6	armadillo repeat containing 6	MGI:1924063	8	70220172	70234466	-1	ENSMUSG00000002343	-0.190614	3.57487	-0.824741	0.423962	0.791267	-5.75582	0.574004
Eri3	exoribonuclease 3	MGI:2153887	4	117550365	117674297	1	ENSMUSG00000033423	-0.0702545	6.15069	-0.800873	0.437179	0.798443	-5.75582	0.579209
Gosr1	golgi SNAP receptor complex member 1	MGI:1858260	11	76726602	76763579	-1	ENSMUSG00000010392	-0.0574211	5.31198	-0.815518	0.428987	0.794501	-5.75585	0.57635
Ecm2	extracellular matrix protein 2, female organ and adipocyte specific	MGI:3039578	13	49504810	49532789	1	ENSMUSG00000043631	-0.130616	2.06087	-0.788779	0.443959	0.801174	-5.75587	0.58119
Gm44438	predicted gene, 44438	MGI:5690830	6	77539847	77543082	-1	ENSMUSG00000107947	0.116702	4.40462	0.837464	0.417024	0.787746	-5.75594	0.571449
Phyhd1	phytanoyl-CoA dioxygenase domain containing 1	MGI:3612860	2	30266203	30282149	1	ENSMUSG00000079484	-0.169068	2.42763	-0.817897	0.427726	0.793009	-5.75594	0.575267
Rps6ka4	ribosomal protein S6 kinase, polypeptide 4	MGI:1930076	19	6829085	6840601	-1	ENSMUSG00000024952	0.0705327	5.07863	0.799138	0.438127	0.798563	-5.75604	0.579297
Gm48898	predicted gene, 48898	MGI:6098663	12	8291024	8293694	-1	ENSMUSG00000112441	0.243504	0.819188	0.78851	0.44413	0.801174	-5.75605	0.58119
Gm15636	predicted gene 15636	MGI:3783080	12	108440530	108441270	-1	ENSMUSG00000082203	-0.432966	-2.38311	-0.775838	0.451326	0.805153	-5.75615	0.584077
Gm37215	predicted gene, 37215	MGI:5610443	1	160589882	160591140	-1	ENSMUSG00000104020	-0.225105	0.839546	-0.810503	0.431816	0.796061	-5.7562	0.577481
Tlr3	toll-like receptor 3	MGI:2156367	8	45395665	45411080	-1	ENSMUSG00000031639	-0.164738	2.81561	-0.829867	0.421158	0.79029	-5.75624	0.573295
Sema6c	sema domain, transmembrane domain (TM), and cytoplasmic domain, (semaphorin) 6C	MGI:1338032	3	95160457	95174024	1	ENSMUSG00000038777	-0.270881	3.81877	-0.801163	0.437019	0.798412	-5.75644	0.579187
Gm10544	predicted gene 10544	MGI:3642892	18	37159854	37178522	-1	ENSMUSG00000097430	0.119261	2.36269	0.826469	0.422983	0.791021	-5.75663	0.573825
Cdh10	cadherin 10	MGI:107436	15	18818947	19014236	1	ENSMUSG00000022321	-0.231837	5.47424	-0.812624	0.43064	0.795596	-5.7568	0.577144
Ptprk	protein tyrosine phosphatase, receptor type, K	MGI:103310	10	28074820	28597397	1	ENSMUSG00000019889	-0.597666	5.17398	-0.807025	0.433748	0.796868	-5.75692	0.578067
Mecr	mitochondrial trans-2-enoyl-CoA reductase	MGI:1349441	4	131843470	131867786	1	ENSMUSG00000028910	-0.131651	2.61742	-0.817172	0.428126	0.793207	-5.75694	0.575411
Irf5	interferon regulatory factor 5	MGI:1350924	6	29526625	29541871	1	ENSMUSG00000029771	0.217042	1.7849	0.821514	0.425734	0.791922	-5.75712	0.574479
6820408C15Rik	RIKEN cDNA 6820408C15 gene	MGI:3045333	2	152415587	152444330	1	ENSMUSG00000032680	0.228357	0.266734	0.741143	0.471401	0.814535	-5.75713	0.590883
Gm36401	predicted gene, 36401	MGI:5595560	5	45702733	45704760	1	ENSMUSG00000104342	0.422519	-3.19368	0.805527	0.434561	0.796868	-5.75719	0.578067
Nckipsd	NCK interacting protein with SH3 domain	MGI:1931834	9	108808368	108818844	1	ENSMUSG00000032598	-0.181776	5.39725	-0.807975	0.43322	0.796566	-5.7572	0.577848
Nup210	nucleoporin 210	MGI:1859555	6	91013068	91116829	-1	ENSMUSG00000030091	0.139017	5.29262	0.836334	0.417637	0.788084	-5.75726	0.571695
A730091E23Rik	RIKEN cDNA A730091E23 gene	MGI:2442493	13	32338819	32342643	1	ENSMUSG00000113965	-0.154843	0.494701	-0.760397	0.460145	0.808037	-5.75732	0.586169
Colgalt2	collagen beta(1-O)galactosyltransferase 2	MGI:2138232	1	152399830	152510695	1	ENSMUSG00000032649	-0.261183	2.23363	-0.796465	0.439651	0.798563	-5.75733	0.579297
Gm26749	predicted gene, 26749	MGI:5477243	17	74575381	74617119	-1	ENSMUSG00000097546	-0.228933	1.51061	-0.827132	0.422653	0.790855	-5.75735	0.573705
Lonrf3	LON peptidase N-terminal domain and ring finger 3	MGI:1921615	X	36328353	36362341	1	ENSMUSG00000016239	-0.139016	3.6778	-0.834793	0.418475	0.788684	-5.75739	0.57213
Zmym4	zinc finger, MYM-type 4	MGI:1915035	4	126861939	126968135	-1	ENSMUSG00000042446	0.107675	6.37614	0.810745	0.431682	0.795997	-5.75754	0.577435
Sh3bp2	SH3-domain binding protein 2	MGI:1346349	5	34525838	34563641	1	ENSMUSG00000054520	-0.15911	0.880442	-0.811999	0.430945	0.795827	-5.75766	0.577311
B630019K06Rik	RIKEN cDNA B630019K06 gene	MGI:2147918	X	8892382	8894964	1	ENSMUSG00000052364	-0.107992	3.97037	-0.764755	0.45768	0.807142	-5.75775	0.58552
Ppp2r2cos	protein phosphatase 2, regulatory subunit B, gamma, opposite strand	MGI:1918304	5	36873595	36876879	-1	ENSMUSG00000087487	-0.0859318	3.59649	-0.75573	0.462859	0.809173	-5.7578	0.586993
Slc37a4	solute carrier family 37 (glucose-6-phosphate transporter), member 4	MGI:1316650	9	44396852	44402968	1	ENSMUSG00000032114	0.11748	3.6069	0.806219	0.434197	0.796868	-5.75781	0.578067
Rabgap1	RAB GTPase activating protein 1	MGI:2385139	2	37443279	37566454	1	ENSMUSG00000035437	-0.0500645	6.80459	-0.792308	0.441937	0.800159	-5.75792	0.580454
Ly6c1	lymphocyte antigen 6 complex, locus C1	MGI:96882	15	75044018	75048830	-1	ENSMUSG00000079018	-0.137298	3.32556	-0.796273	0.439758	0.798563	-5.75816	0.579297
Gm20371	predicted gene, 20371	MGI:5012556	6	80302613	80304368	1	ENSMUSG00000108264	-0.235335	1.8198	-0.814889	0.429387	0.794578	-5.75822	0.576405
Golga7b	golgi autoantigen, golgin subfamily a, 7B	MGI:1918396	19	42247574	42270348	1	ENSMUSG00000042532	-0.521502	4.68352	-0.795339	0.440283	0.798872	-5.7583	0.579521
BC004004	cDNA sequence BC004004	MGI:2136782	17	29268788	29302881	1	ENSMUSG00000052712	0.076063	5.19837	0.838814	0.416292	0.787682	-5.75838	0.571403
Psmd8	proteasome (prosome, macropain) 26S subunit, non-ATPase, 8	MGI:1888669	7	29174188	29180701	-1	ENSMUSG00000030591	-0.0550656	5.32401	-0.771073	0.454002	0.805984	-5.75848	0.58468
Tatdn3	TatD DNase domain containing 3	MGI:1916222	1	191045826	191062932	-1	ENSMUSG00000026632	-0.16502	2.63109	-0.826899	0.42278	0.790855	-5.75851	0.573705
Gm12096	predicted gene 12096	MGI:3651583	11	30528295	30529401	1	ENSMUSG00000081712	0.184966	-0.232161	0.79647	0.439597	0.798563	-5.75851	0.579297
Pcdha6	protocadherin alpha 6	MGI:1298367	18	36967631	37187657	1	ENSMUSG00000103707	-0.120524	4.02969	-0.829134	0.421558	0.790752	-5.75858	0.57363
Gm45663	predicted gene 45663	MGI:5791499	8	104152706	104154337	1	ENSMUSG00000109909	-0.225868	-0.0160043	-0.829543	0.421335	0.790469	-5.7586	0.573425
Lrrc2	leucine rich repeat containing 2	MGI:1921499	9	110951545	110984066	1	ENSMUSG00000032495	-0.332368	-1.19001	-0.783424	0.44701	0.802609	-5.75872	0.582232
Tbx2	T-box 2	MGI:98494	11	85832551	85841948	1	ENSMUSG00000000093	-0.159552	1.1539	-0.816717	0.428357	0.793484	-5.7588	0.575612
Zfp61	zinc finger protein 61	MGI:99663	7	24291039	24301232	-1	ENSMUSG00000050605	-0.112715	3.05255	-0.78764	0.444622	0.80147	-5.75891	0.581405
Rab8b	RAB8B, member RAS oncogene family	MGI:2442982	9	66843664	66919687	-1	ENSMUSG00000036943	-0.156849	4.99591	-0.800509	0.437384	0.798443	-5.75896	0.579209
2020-03-08	membrane-associated ring finger (C3HC4) 8	MGI:1919029	6	116338024	116409540	1	ENSMUSG00000025702	-0.0966067	5.41843	-0.81109	0.43149	0.795854	-5.759	0.577332
Mzt1	mitotic spindle organizing protein 1	MGI:1924039	14	99034544	99046134	-1	ENSMUSG00000033186	-0.199246	4.54825	-0.82795	0.422205	0.790855	-5.75922	0.573705
Yipf2	Yip1 domain family, member 2	MGI:1922016	9	21588682	21592828	-1	ENSMUSG00000032182	0.0884018	4.06573	0.763448	0.458433	0.807306	-5.75925	0.585639
Chst5	carbohydrate (N-acetylglucosamine 6-O) sulfotransferase 5	MGI:1931825	8	111889136	111910447	-1	ENSMUSG00000031952	0.436575	-1.94562	0.826407	0.42305	0.791021	-5.75926	0.573825
Gm38292	predicted gene, 38292	MGI:5611520	9	32477333	32480377	-1	ENSMUSG00000103151	-0.396461	-0.777703	-0.80919	0.432545	0.796247	-5.75933	0.577616
Pamr1	peptidase domain containing associated with muscle regeneration 1	MGI:2445082	2	102550012	102643041	1	ENSMUSG00000027188	-0.849582	3.23125	-0.788535	0.444116	0.801174	-5.75935	0.58119
Gm28192	predicted gene 28192	MGI:5578898	11	120963844	120964764	1	ENSMUSG00000100629	-0.138229	0.352118	-0.737506	0.47349	0.815037	-5.75943	0.591247
Ube2q1	ubiquitin-conjugating enzyme E2Q family member 1	MGI:1917343	3	89773616	89784000	1	ENSMUSG00000042572	-0.076228	5.50601	-0.784678	0.446299	0.802475	-5.7595	0.582135
Col3a1	collagen, type III, alpha 1	MGI:88453	1	45311538	45349706	1	ENSMUSG00000026043	-0.260929	1.53068	-0.768566	0.455489	0.806318	-5.75953	0.584922
Pax6	paired box 6	MGI:97490	2	105668900	105697364	1	ENSMUSG00000027168	-0.217392	3.03397	-0.811791	0.431102	0.79584	-5.75964	0.577322
Enoph1	enolase-phosphatase 1	MGI:1915120	5	100039985	100068760	1	ENSMUSG00000029326	0.0633238	4.18738	0.791939	0.442145	0.800288	-5.75972	0.580548
Tex47	testis expressed 47	MGI:1918170	5	7304119	7311491	1	ENSMUSG00000040514	0.947356	0.607718	0.791751	0.442301	0.800341	-5.75987	0.580586
4930563E22Rik	RIKEN cDNA 4930563E22 gene	MGI:1922554	11	72215138	72218450	1	ENSMUSG00000053574	-0.139978	1.91894	-0.805894	0.434376	0.796868	-5.75988	0.578067
Arpc5	actin related protein 2/3 complex, subunit 5	MGI:1915021	1	152766542	152775597	1	ENSMUSG00000008475	0.0743878	5.71404	0.822877	0.424985	0.791564	-5.75988	0.574219
Dcaf10	DDB1 and CUL4 associated factor 10	MGI:2140179	4	45342101	45379759	1	ENSMUSG00000035572	-0.064111	4.58728	-0.809333	0.432414	0.796156	-5.75991	0.57755
Gm42860	predicted gene 42860	MGI:5662997	5	60803716	60807706	-1	ENSMUSG00000106044	-0.30392	-2.05251	-0.682413	0.506584	0.828214	-5.75993	0.600806
Ppfia3	protein tyrosine phosphatase, receptor type, f polypeptide (PTPRF), interacting protein (liprin), alpha 3	MGI:1924037	7	45339122	45367019	-1	ENSMUSG00000003863	-0.317715	7.07229	-0.828657	0.421819	0.790855	-5.76003	0.573705
Fap	fibroblast activation protein	MGI:109608	2	62500943	62574075	-1	ENSMUSG00000000392	1.14256	1.08857	0.808546	0.432903	0.796424	-5.76006	0.577745
Smad5	SMAD family member 5	MGI:1328787	13	56703010	56742377	1	ENSMUSG00000021540	0.157133	5.97719	0.814066	0.429842	0.795101	-5.76006	0.576785
Gm47976	predicted gene, 47976	MGI:6097260	10	78264531	78266075	-1	ENSMUSG00000112300	-0.231399	0.157468	-0.738521	0.47294	0.814999	-5.76037	0.591219
Melk	maternal embryonic leucine zipper kinase	MGI:106924	4	44300876	44364675	1	ENSMUSG00000035683	-0.157433	-0.117177	-0.706768	0.491779	0.821827	-5.76041	0.596173
Gm3896	predicted gene 3896	MGI:3782069	9	37015758	37020671	1	ENSMUSG00000093721	-0.278349	1.30591	-0.806077	0.434276	0.796868	-5.76054	0.578067
A730015C16Rik	RIKEN cDNA A730015C16 gene	MGI:3704235	4	108847399	108848619	-1	ENSMUSG00000090551	-0.197406	-0.00958366	-0.767679	0.455976	0.806458	-5.76055	0.585024
Synj2	synaptojanin 2	MGI:1201671	17	5941280	6044290	1	ENSMUSG00000023805	-0.212758	5.56185	-0.701756	0.494845	0.823361	-5.76063	0.597285
Atp2a2	ATPase, Ca++ transporting, cardiac muscle, slow twitch 2	MGI:88110	5	122453513	122502225	-1	ENSMUSG00000029467	0.0693399	10.0307	0.808564	0.432852	0.796424	-5.76072	0.577745
Ubr2	ubiquitin protein ligase E3 component n-recognin 2	MGI:1861099	17	46928295	47010556	-1	ENSMUSG00000023977	0.0624029	7.06342	0.795301	0.440258	0.798872	-5.76082	0.579521
Dst	dystonin	MGI:104627	1	33908225	34308661	1	ENSMUSG00000026131	0.0551494	10.2534	0.800645	0.437257	0.798443	-5.76084	0.579209
Aak1	AP2 associated kinase 1	MGI:1098687	6	86849517	87003223	1	ENSMUSG00000057230	-0.146402	9.08824	-0.799799	0.437781	0.798563	-5.76093	0.579297
Ipo9	importin 9	MGI:1918944	1	135382312	135430499	-1	ENSMUSG00000041879	-0.0995305	7.01457	-0.822417	0.425238	0.791619	-5.76113	0.574259
2700081O15Rik	RIKEN cDNA 2700081O15 gene	MGI:1919667	19	7417625	7425904	1	ENSMUSG00000053080	-0.144056	5.06117	-0.777476	0.450392	0.804818	-5.76117	0.583834
Zfp202	zinc finger protein 202	MGI:1933401	9	40192316	40213604	1	ENSMUSG00000025602	-0.151513	2.20769	-0.835313	0.418192	0.788571	-5.76122	0.572048
Zfp994	zinc finger protein 994	MGI:3643318	17	22197265	22225616	-1	ENSMUSG00000096433	0.101176	3.45327	0.811722	0.43114	0.79584	-5.7613	0.577322
G630093K05Rik	RIKEN cDNA G630093K05 gene	MGI:3588274	13	47910435	47934301	1	ENSMUSG00000114959	0.233268	-0.446237	0.725346	0.480721	0.817234	-5.7613	0.592841
Washc2	WASH complex subunit 2`	MGI:106463	6	116208038	116262686	1	ENSMUSG00000024104	-0.0909762	6.55523	-0.802418	0.436317	0.79799	-5.76134	0.578881
Ipmk	inositol polyphosphate multikinase	MGI:1916968	10	71347763	71433327	1	ENSMUSG00000060733	-0.0433565	5.03468	-0.597029	0.560408	0.851733	-5.76142	0.617868
Ackr1	atypical chemokine receptor 1 (Duffy blood group)	MGI:1097689	1	173331886	173333750	-1	ENSMUSG00000037872	-0.120728	4.20256	-0.833937	0.41894	0.788713	-5.76145	0.572151
Gm38381	predicted gene, 38381	MGI:5611609	1	168348534	168350808	-1	ENSMUSG00000102594	0.0928378	4.11627	0.802341	0.43636	0.797994	-5.76146	0.578884
Otx1	orthodenticle homeobox 1	MGI:97450	11	21994764	22002897	-1	ENSMUSG00000005917	-0.603771	1.82023	-0.82325	0.42478	0.791564	-5.76147	0.574219
Rnf114	ring finger protein 114	MGI:1933159	2	167492645	167516173	1	ENSMUSG00000006418	0.0468802	5.19604	0.76854	0.455455	0.806318	-5.76149	0.584922
Pnma3	paraneoplastic antigen MA3	MGI:2180565	X	73064787	73068191	1	ENSMUSG00000046287	-0.242708	3.05664	-0.774265	0.452224	0.805799	-5.7615	0.584545
Ryk	receptor-like tyrosine kinase	MGI:101766	9	102834917	102908305	1	ENSMUSG00000032547	0.0794965	4.70673	0.799532	0.437931	0.798563	-5.76157	0.579297
Gm19935	predicted gene, 19935	MGI:5012120	8	90816145	90817393	-1	ENSMUSG00000110332	0.54898	-1.75713	0.756043	0.462713	0.809173	-5.7616	0.586993
Lyz2	lysozyme 2	MGI:96897	10	117277331	117282321	-1	ENSMUSG00000069516	0.0744983	2.22934	0.716844	0.485738	0.818887	-5.76165	0.59404
Ice1	interactor of little elongation complex ELL subunit 1	MGI:2385865	13	70551707	70637634	-1	ENSMUSG00000034525	0.0565936	7.37798	0.815391	0.429057	0.794555	-5.76166	0.576389
Cadm3	cell adhesion molecule 3	MGI:2137858	1	173333258	173367695	-1	ENSMUSG00000005338	-0.0991129	8.51307	-0.796312	0.439736	0.798563	-5.76167	0.579297
Maf1	MAF1 homolog, negative regulator of RNA polymerase III	MGI:1916127	15	76351294	76354380	1	ENSMUSG00000022553	0.085799	5.4978	0.828221	0.422057	0.790855	-5.76174	0.573705
Lmntd1	lamin tail domain containing 1	MGI:1921321	6	145365134	145614319	-1	ENSMUSG00000054966	-0.310549	0.595301	-0.772704	0.453117	0.805932	-5.76175	0.584642
Gm7985	predicted gene 7985	MGI:3645837	12	71846311	71847291	-1	ENSMUSG00000098224	-0.211539	0.296268	-0.822263	0.425323	0.79166	-5.76179	0.574289
Gm44152	predicted gene, 44152	MGI:5690544	6	86873786	86875476	1	ENSMUSG00000108152	0.174916	2.42472	0.831544	0.420243	0.789309	-5.76199	0.572584
Higd1a	HIG1 domain family, member 1A	MGI:1930666	9	121848563	121858362	-1	ENSMUSG00000038412	-0.117263	4.97352	-0.802846	0.436078	0.797778	-5.76201	0.578727
Rhpn1	rhophilin, Rho GTPase binding protein 1	MGI:1098783	15	75704280	75715485	1	ENSMUSG00000022580	0.211345	2.54577	0.820159	0.42648	0.792542	-5.76204	0.574929
Gm19121	predicted gene, 19121	MGI:5011306	9	44955715	44956736	1	ENSMUSG00000111241	0.136763	0.182201	0.709838	0.489934	0.820725	-5.76209	0.595374
Gm15712	predicted gene 15712	MGI:3783154	16	43184573	43185728	1	ENSMUSG00000083827	0.291686	0.129406	0.803287	0.435832	0.797778	-5.76211	0.578727
Klf9	Kruppel-like factor 9	MGI:1333856	19	23141226	23166911	1	ENSMUSG00000033863	0.119313	7.38895	0.820339	0.426381	0.79246	-5.76214	0.574869
Tmem229a	transmembrane protein 229A	MGI:2442812	6	24951141	24956297	-1	ENSMUSG00000048022	-0.199136	6.32321	-0.822824	0.425015	0.791564	-5.76221	0.574219
Fam89b	family with sequence similarity 89, member B	MGI:106595	19	5728087	5729653	-1	ENSMUSG00000024939	-0.17443	2.94914	-0.821406	0.425793	0.791922	-5.76233	0.574479
Ypel4	yippee like 4	MGI:3605071	2	84734058	84738655	1	ENSMUSG00000034059	-0.220153	4.41345	-0.781324	0.448202	0.803514	-5.7624	0.582888
Atp6v0e2	ATPase, H+ transporting, lysosomal V0 subunit E2	MGI:1923502	6	48537615	48541801	1	ENSMUSG00000039347	-0.104516	7.4652	-0.767708	0.455981	0.806458	-5.76244	0.585024
Zfp810	zinc finger protein 810	MGI:2384563	9	22276748	22307648	-1	ENSMUSG00000066829	0.104915	3.4322	0.771578	0.453762	0.805984	-5.76262	0.58468
Tead4	TEA domain family member 4	MGI:106907	6	128224288	128300823	-1	ENSMUSG00000030353	-0.460061	-1.31013	-0.807067	0.433725	0.796868	-5.76266	0.578067
9530086O07Rik	RIKEN cDNA 9530086O07 gene	MGI:1925991	6	101285826	101288510	-1	ENSMUSG00000108076	-1.41797	0.726131	-0.827287	0.422568	0.790855	-5.76294	0.573705
Gm37983	predicted gene, 37983	MGI:5611211	9	72315131	72317136	1	ENSMUSG00000102225	-0.177517	1.62062	-0.810183	0.431994	0.796061	-5.76321	0.577481
Igip	IgA inducing protein	MGI:1924271	18	36300101	36301517	1	ENSMUSG00000110185	-0.151706	5.41139	-0.79689	0.439412	0.798563	-5.76337	0.579297
Fam205c	family with sequence similarity 205, member C	MGI:2679716	4	42868004	42874234	-1	ENSMUSG00000050141	-1.16651	-1.34813	-0.819924	0.426609	0.792542	-5.76341	0.574929
Lhfpl2	lipoma HMGIC fusion partner-like 2	MGI:2145236	13	94057796	94195409	1	ENSMUSG00000045312	0.145083	4.0582	0.81832	0.427492	0.793009	-5.76359	0.575267
Aldh5a1	aldhehyde dehydrogenase family 5, subfamily A1	MGI:2441982	13	24907579	24937661	-1	ENSMUSG00000035936	0.0749508	6.75255	0.796224	0.439785	0.798563	-5.76363	0.579297
9830144P21Rik	RIKEN cDNA 9830144P21 gene	MGI:3041171	2	129205958	129230579	-1	ENSMUSG00000087528	0.177898	1.45234	0.819763	0.426698	0.792542	-5.7637	0.574929
Tmem253	transmembrane protein 253	MGI:3588246	14	52015658	52019794	1	ENSMUSG00000072571	0.312354	0.0649011	0.808355	0.433009	0.796424	-5.7637	0.577745
Acap2	ArfGAP with coiled-coil, ankyrin repeat and PH domains 2	MGI:1925868	16	31092412	31201245	-1	ENSMUSG00000049076	0.0694543	7.30926	0.781839	0.447907	0.803282	-5.76371	0.58272
Nemf	nuclear export mediator factor	MGI:1918305	12	69310522	69357165	-1	ENSMUSG00000020982	0.0508568	5.77251	0.765017	0.45748	0.807126	-5.76383	0.585508
Ndufaf6	NADH:ubiquinone oxidoreductase complex assembly factor 6	MGI:1924197	4	11051045	11076205	-1	ENSMUSG00000050323	0.221521	1.86428	0.825373	0.423616	0.791267	-5.76391	0.574004
Heph	hephaestin	MGI:1332240	X	96455359	96574485	1	ENSMUSG00000031209	0.230961	2.36739	0.828583	0.42186	0.790855	-5.76429	0.573705
Pom121	nuclear pore membrane protein 121	MGI:2137624	5	135376141	135394546	-1	ENSMUSG00000053293	-0.0805808	6.30192	-0.805544	0.434573	0.796868	-5.76442	0.578067
Lpar6	lysophosphatidic acid receptor 6	MGI:1914418	14	73237895	73243294	1	ENSMUSG00000033446	-0.103631	2.83023	-0.815119	0.429218	0.794578	-5.76446	0.576405
Arl2bp	ADP-ribosylation factor-like 2 binding protein	MGI:1349429	8	94666600	94674425	1	ENSMUSG00000031776	-0.0861644	5.90051	-0.761703	0.459439	0.807467	-5.76446	0.585756
4933406B15Rik	RIKEN cDNA 4933406B15 gene	MGI:1918314	12	80583011	80597140	-1	ENSMUSG00000112421	-0.157609	-0.471006	-0.728353	0.478892	0.816345	-5.76447	0.592196
Dpp8	dipeptidylpeptidase 8	MGI:1921638	9	65032414	65082651	1	ENSMUSG00000032393	-0.0580662	7.72073	-0.773871	0.452401	0.805799	-5.76452	0.584545
Gm15379	predicted gene 15379	MGI:3705643	X	75458812	75459459	1	ENSMUSG00000082208	-0.402815	-0.84988	-0.810473	0.431833	0.796061	-5.76497	0.577481
Mtmr2	myotubularin related protein 2	MGI:1924366	9	13748410	13806481	1	ENSMUSG00000031918	-0.06461	5.5084	-0.749837	0.466287	0.81084	-5.76501	0.588202
Gm26947	predicted gene, 26947	MGI:5504062	10	60931991	60940942	1	ENSMUSG00000098055	0.30008	1.23112	0.738171	0.473146	0.814999	-5.76503	0.591219
B230369F24Rik	RIKEN cDNA B230369F24 gene	MGI:2443392	1	178313328	178318549	-1	ENSMUSG00000086350	0.149385	3.32444	0.798607	0.438449	0.798563	-5.76507	0.579297
Elavl2	ELAV like RNA binding protein 1	MGI:1100887	4	91250763	91400785	-1	ENSMUSG00000008489	-0.300408	5.62549	-0.798131	0.438716	0.798563	-5.76557	0.579297
Hdac8	histone deacetylase 8	MGI:1917565	X	102284639	102505359	-1	ENSMUSG00000067567	-0.11126	3.61472	-0.816625	0.428428	0.79354	-5.7659	0.575653
Gm42907	predicted gene 42907	MGI:5663044	5	123397240	123399387	1	ENSMUSG00000106254	-0.198107	1.54016	-0.827661	0.422363	0.790855	-5.76598	0.573705
Dzip1	DAZ interacting protein 1	MGI:1914311	14	118875520	118925460	-1	ENSMUSG00000042156	-0.274126	5.88048	-0.813549	0.430128	0.795163	-5.76612	0.57683
Crtac1	cartilage acidic protein 1	MGI:1920082	19	42283037	42431783	-1	ENSMUSG00000042401	-0.19606	4.61716	-0.809913	0.432143	0.796061	-5.76621	0.577481
Zcchc7	zinc finger, CCHC domain containing 7	MGI:2442912	4	44755877	44932215	1	ENSMUSG00000035649	0.101731	6.82618	0.797969	0.438807	0.798563	-5.7664	0.579297
Phf7	PHD finger protein 7	MGI:1919088	14	31237689	31251317	-1	ENSMUSG00000021902	-0.179076	1.64965	-0.823988	0.424375	0.791345	-5.76644	0.574061
Gm31282	predicted gene, 31282	MGI:5590441	15	8482119	8500343	1	ENSMUSG00000115591	0.283341	-1.30075	0.770728	0.454247	0.805984	-5.76649	0.58468
Gm20555	predicted gene, 20555	MGI:5295662	15	27863799	27867231	-1	ENSMUSG00000115161	0.120379	2.54405	0.788991	0.443857	0.801174	-5.76657	0.58119
Npcd	neuronal pentraxin chromo domain	MGI:3845555	15	79789675	79834237	-1	ENSMUSG00000089837	-0.608081	0.272409	-0.798912	0.438278	0.798563	-5.7667	0.579297
Ice2	interactor of little elongation complex ELL subunit 2	MGI:2135947	9	69397906	69433122	1	ENSMUSG00000032235	0.162002	3.70362	0.825006	0.423817	0.791267	-5.76677	0.574004
Gm45867	predicted gene 45867	MGI:5804982	7	81874204	81876520	1	ENSMUSG00000109243	-0.35527	1.9075	-0.828415	0.421951	0.790855	-5.76678	0.573705
Mecp2	methyl CpG binding protein 2	MGI:99918	X	74026592	74135363	-1	ENSMUSG00000031393	0.0553327	7.99464	0.777496	0.450331	0.804814	-5.76681	0.583831
Ncf2	neutrophil cytosolic factor 2	MGI:97284	1	152800194	152836991	1	ENSMUSG00000026480	0.248355	1.80559	0.828257	0.422038	0.790855	-5.76691	0.573705
Rapgef4os3	Rap guanine nucleotide exchange factor (GEF) 4, opposite strand 3	MGI:2442080	2	72244965	72248975	-1	ENSMUSG00000086231	-0.147648	2.79356	-0.828142	0.422101	0.790855	-5.767	0.573705
Per1	period circadian clock 1	MGI:1098283	11	69095217	69109960	1	ENSMUSG00000020893	0.056959	7.04548	0.601246	0.557698	0.850618	-5.76712	0.617059
Gm12333	predicted gene 12333	MGI:3652064	11	75036476	75039348	-1	ENSMUSG00000085765	0.205734	-0.0418741	0.776282	0.451059	0.805015	-5.76719	0.583977
Gm38253	predicted gene, 38253	MGI:5611481	3	106725599	106730276	1	ENSMUSG00000102780	0.188922	2.58909	0.798652	0.438424	0.798563	-5.76724	0.579297
Gm10053	predicted gene 10053	MGI:3704493	19	24875686	24876634	1	ENSMUSG00000058927	-0.130478	2.42989	-0.789426	0.443613	0.801174	-5.76726	0.58119
Akr1e1	aldo-keto reductase family 1, member E1	MGI:1914758	13	4590750	4609174	-1	ENSMUSG00000045410	-0.22802	2.75241	-0.796306	0.43974	0.798563	-5.76733	0.579297
Rasgrp3	RAS, guanyl releasing protein 3	MGI:3028579	17	75435905	75529043	1	ENSMUSG00000071042	0.174485	4.23925	0.817934	0.427705	0.793009	-5.76736	0.575267
Pgbd5	piggyBac transposable element derived 5	MGI:2429955	8	124369049	124439658	-1	ENSMUSG00000050751	-0.137659	6.94174	-0.802917	0.436039	0.797778	-5.7674	0.578727
Lemd1	LEM domain containing 1	MGI:1922403	1	132191431	132259227	1	ENSMUSG00000079330	-0.589437	2.131	-0.812186	0.430883	0.795819	-5.76756	0.577306
Cenpo	centromere protein O	MGI:1923800	12	4196004	4234294	-1	ENSMUSG00000020652	0.123428	3.26704	0.827387	0.422513	0.790855	-5.76761	0.573705
Gm47469	predicted gene, 47469	MGI:6096437	13	74553910	74564256	-1	ENSMUSG00000113047	-0.222133	0.725609	-0.827123	0.422658	0.790855	-5.76782	0.573705
Cdc42ep4	CDC42 effector protein (Rho GTPase binding) 4	MGI:1929760	11	113726850	113751881	-1	ENSMUSG00000041598	-0.107342	4.9265	-0.812693	0.430602	0.795596	-5.76786	0.577144
Slc46a3	solute carrier family 46, member 3	MGI:1918956	5	147878437	147894815	-1	ENSMUSG00000029650	-0.190456	1.96388	-0.822837	0.425007	0.791564	-5.76792	0.574219
Sri	sorcin	MGI:98419	5	8046078	8069379	1	ENSMUSG00000003161	-0.0798101	4.84715	-0.777307	0.450488	0.804818	-5.76796	0.583834
Ceacam2	carcinoembryonic antigen-related cell adhesion molecule 2	MGI:1347246	7	25516042	25539857	-1	ENSMUSG00000054385	0.0937008	2.30071	0.773056	0.452867	0.805873	-5.76823	0.584599
Tmem151b	transmembrane protein 151B	MGI:2685169	17	45541952	45549677	-1	ENSMUSG00000096847	-0.412473	5.95969	-0.788489	0.444142	0.801174	-5.76827	0.58119
Tmed7	transmembrane p24 trafficking protein 7	MGI:1913926	18	46560235	46597535	-1	ENSMUSG00000033184	0.0749816	6.33714	0.793612	0.441254	0.799591	-5.7683	0.580042
A930037H05Rik	RIKEN cDNA A930037H05 gene	MGI:1925689	11	119448788	119491298	-1	ENSMUSG00000109408	0.185416	1.81303	0.743974	0.469743	0.813328	-5.7684	0.590007
Ubash3b	ubiquitin associated and SH3 domain containing, B	MGI:1920078	9	41011098	41161697	-1	ENSMUSG00000032020	-0.161073	5.03213	-0.805061	0.434842	0.796938	-5.76852	0.578118
Gm48593	predicted gene, 48593	MGI:6098166	13	68995537	68998019	-1	ENSMUSG00000113505	-0.193106	0.681953	-0.65494	0.523595	0.836092	-5.7686	0.606521
Jund	jun D proto-oncogene	MGI:96648	8	70698949	70700616	1	ENSMUSG00000071076	0.136916	5.65041	0.823187	0.424815	0.791564	-5.76876	0.574219
Trappc9	trafficking protein particle complex 9	MGI:1923760	15	72589620	73061204	-1	ENSMUSG00000047921	-0.0450506	5.6299	-0.738732	0.472769	0.814999	-5.76888	0.591219
Rab3il1	RAB3A interacting protein (rabin3)-like 1	MGI:1922010	19	10001669	10038380	1	ENSMUSG00000024663	-0.111494	2.23943	-0.762003	0.459218	0.807467	-5.76891	0.585756
Gm15617	predicted gene 15617	MGI:3783062	5	72032718	72033488	-1	ENSMUSG00000080736	0.201427	0.396461	0.787318	0.444804	0.80152	-5.76896	0.581442
Sf3a2	splicing factor 3a, subunit 2	MGI:104912	10	80798198	80804924	1	ENSMUSG00000020211	0.117513	4.64532	0.809541	0.43235	0.796146	-5.76905	0.577543
Gm26556	predicted gene, 26556	MGI:5477050	6	4958983	4959302	1	ENSMUSG00000097396	0.3941	-1.37597	0.795434	0.440229	0.798872	-5.76908	0.579521
Gm9825	predicted gene 9825	MGI:3708729	6	7982541	7983383	-1	ENSMUSG00000096403	0.114505	3.22158	0.793935	0.441072	0.799335	-5.76911	0.579857
Epb41l4a	erythrocyte membrane protein band 4.1 like 4a	MGI:103007	18	33796327	34007206	-1	ENSMUSG00000024376	0.198173	1.76877	0.808435	0.432964	0.796424	-5.76913	0.577745
D130007C19Rik	RIKEN cDNA D130007C19 gene	MGI:3045257	4	123902129	123903634	-1	ENSMUSG00000054304	-0.357579	-0.802304	-0.825317	0.423647	0.791267	-5.76927	0.574004
Dnajb4	DnaJ heat shock protein family (Hsp40) member B4	MGI:1914285	3	152178511	152210302	-1	ENSMUSG00000028035	0.0750545	6.04288	0.783659	0.446876	0.802609	-5.7695	0.582232
Hnrnpll	heterogeneous nuclear ribonucleoprotein L-like	MGI:1919942	17	80029487	80062334	-1	ENSMUSG00000024095	0.0823192	5.98608	0.815011	0.429319	0.794578	-5.7695	0.576405
Mrps11	mitochondrial ribosomal protein S11	MGI:1915244	7	78783119	78792989	1	ENSMUSG00000030611	0.115686	3.05945	0.825002	0.423819	0.791267	-5.76952	0.574004
Gm43230	predicted gene 43230	MGI:5663367	5	69263585	69265713	-1	ENSMUSG00000106753	0.166645	1.75519	0.697609	0.497352	0.824909	-5.76952	0.598408
Gm44797	predicted gene 44797	MGI:5753373	8	9595109	9596945	-1	ENSMUSG00000109359	-0.372954	3.06818	-0.796504	0.439629	0.798563	-5.76964	0.579297
Gm49359	predicted gene, 49359	MGI:6121568	13	62453016	62466832	-1	ENSMUSG00000113450	0.0950729	3.7324	0.70725	0.491533	0.821569	-5.7697	0.595985
Ift57	intraflagellar transport 57	MGI:1921166	16	49699233	49765126	1	ENSMUSG00000032965	0.0645508	4.83973	0.794425	0.440746	0.799189	-5.76975	0.579751
Inka1	inka box actin regulator 1	MGI:1915426	9	107984223	107985879	-1	ENSMUSG00000042106	0.356589	0.232025	0.824712	0.423979	0.791267	-5.76975	0.574004
Rpl36al	ribosomal protein L36A-like	MGI:1913733	12	69182731	69184083	-1	ENSMUSG00000049751	-0.0676194	4.79829	-0.805746	0.434409	0.796868	-5.76978	0.578067
Znhit2	zinc finger, HIT domain containing 2	MGI:1352481	19	6061192	6062472	1	ENSMUSG00000075227	-0.116869	3.40742	-0.777967	0.450112	0.804736	-5.76979	0.583775
Zfp965	zinc finger protein 965	MGI:3779822	2	175469985	175482171	1	ENSMUSG00000078896	-0.411628	-2.55073	-0.809887	0.432158	0.796061	-5.76986	0.577481
Frem3	Fras1 related extracellular matrix protein 3	MGI:2685641	8	80611080	80695356	1	ENSMUSG00000042353	0.747582	-0.0181206	0.824574	0.424054	0.791267	-5.76986	0.574004
Mcfd2	multiple coagulation factor deficiency 2	MGI:2183439	17	87254658	87265935	-1	ENSMUSG00000024150	0.0669427	5.14311	0.784385	0.446428	0.802505	-5.77006	0.582156
Arap3	ArfGAP with RhoGAP domain, ankyrin repeat and PH domain 3	MGI:2147274	18	37972624	37997574	-1	ENSMUSG00000024451	0.132615	3.17764	0.824183	0.424268	0.791267	-5.77018	0.574004
Gm37498	predicted gene, 37498	MGI:5610726	3	50400282	50404283	-1	ENSMUSG00000103907	-0.405118	-0.474888	-0.822807	0.425024	0.791564	-5.77032	0.574219
Tcf12	transcription factor 12	MGI:101877	9	71842688	72111871	-1	ENSMUSG00000032228	0.0979975	6.12524	0.810385	0.431881	0.796061	-5.77041	0.577481
Taf1a	TATA-box binding protein associated factor, RNA polymerase I, A	MGI:109578	1	183388981	183410198	1	ENSMUSG00000072258	-0.0703085	2.58212	-0.677123	0.509812	0.829774	-5.77042	0.601938
Thyn1	thymocyte nuclear protein 1	MGI:1925112	9	26999710	27007336	1	ENSMUSG00000035443	-0.0444066	3.78882	-0.648358	0.527672	0.837716	-5.77066	0.607699
Lima1	LIM domain and actin binding 1	MGI:1920992	15	99778470	99875456	-1	ENSMUSG00000023022	-0.16297	3.4976	-0.811097	0.431486	0.795854	-5.77077	0.577332
Cisd2	CDGSH iron sulfur domain 2	MGI:1914256	3	135406412	135423925	-1	ENSMUSG00000028165	-0.113179	4.6935	-0.795337	0.440284	0.798872	-5.77082	0.579521
Tarbp2	TARBP2, RISC loading complex RNA binding subunit	MGI:103027	15	102518192	102523676	1	ENSMUSG00000023051	-0.0698083	4.11726	-0.799124	0.438109	0.798563	-5.77092	0.579297
Dennd4a	DENN/MADD domain containing 4A	MGI:2142979	9	64811340	64919667	1	ENSMUSG00000053641	-0.0486578	7.13532	-0.800916	0.437106	0.798443	-5.77092	0.579209
Gm48950	predicted gene, 48950	MGI:6118276	14	49736658	49738009	-1	ENSMUSG00000115742	-0.267485	-0.818286	-0.739579	0.472319	0.814976	-5.77093	0.591203
Shisa4	shisa family member 4	MGI:1924802	1	135371057	135375237	-1	ENSMUSG00000041889	-0.283145	4.98637	-0.79572	0.440069	0.798872	-5.77102	0.579521
Acsl4	acyl-CoA synthetase long-chain family member 4	MGI:1354713	X	142317993	142390535	-1	ENSMUSG00000031278	-0.208216	5.83549	-0.789538	0.44355	0.801174	-5.77104	0.58119
Chd9	chromodomain helicase DNA binding protein 9	MGI:1924001	8	90828352	91054516	1	ENSMUSG00000056608	-0.0554908	7.15458	-0.758384	0.461309	0.808348	-5.77106	0.586395
Zfp974	zinc finger protein 974	MGI:1920680	7	27907392	27929460	-1	ENSMUSG00000070709	-0.140831	3.8615	-0.797579	0.439025	0.798563	-5.77107	0.579297
A330049N07Rik	RIKEN cDNA A330049N07 gene	MGI:3041175	10	72973303	73086705	-1	ENSMUSG00000111994	0.377852	0.509869	0.755838	0.462832	0.809173	-5.77126	0.586993
Dalrd3	DALR anticodon binding domain containing 3	MGI:1915039	9	108569886	108572774	1	ENSMUSG00000019039	-0.153913	4.96397	-0.789973	0.443304	0.800998	-5.77134	0.581063
Srpk2	serine/arginine-rich protein specific kinase 2	MGI:1201408	5	23503264	23684617	-1	ENSMUSG00000062604	-0.0765095	7.61789	-0.81703	0.428204	0.793276	-5.77144	0.575461
Mosmo	modulator of smoothened	MGI:2446240	7	120677618	120734854	1	ENSMUSG00000046096	-0.157343	5.93342	-0.814871	0.429397	0.794578	-5.77146	0.576405
Plce1	phospholipase C, epsilon 1	MGI:1921305	19	38481109	38785030	1	ENSMUSG00000024998	-0.332289	4.31844	-0.810972	0.431556	0.795854	-5.77147	0.577332
Myl6	myosin, light polypeptide 6, alkali, smooth muscle and non-muscle	MGI:109318	10	128490860	128494145	-1	ENSMUSG00000090841	0.0633843	6.73119	0.777882	0.450129	0.804736	-5.7716	0.583775
Gm18856	predicted gene, 18856	MGI:5011041	13	13964487	13971337	-1	ENSMUSG00000096192	-0.365813	-0.468115	-0.822156	0.425381	0.79166	-5.77161	0.574289
Rnf214	ring finger protein 214	MGI:2444451	9	45863425	45906911	-1	ENSMUSG00000042790	0.070334	6.05772	0.778725	0.44968	0.804735	-5.77176	0.583774
AI593442	expressed sequence AI593442	MGI:2143099	9	52673042	52679780	-1	ENSMUSG00000078307	0.132687	8.48932	0.794363	0.440831	0.799196	-5.77182	0.579756
Sinhcaf	SIN3-HDAC complex associated factor	MGI:1929091	6	148921035	148946467	-1	ENSMUSG00000039985	0.27381	-0.10848	0.796501	0.43963	0.798563	-5.77196	0.579297
Gm26794	predicted gene, 26794	MGI:5477288	2	55433514	55437860	-1	ENSMUSG00000097837	-0.976245	2.53272	-0.798368	0.438583	0.798563	-5.772	0.579297
Tmem215	transmembrane protein 215	MGI:2444167	4	40472180	40477168	1	ENSMUSG00000046593	-1.15167	2.2094	-0.807888	0.433269	0.796566	-5.77201	0.577848
Zfp964	zinc finger protein 964	MGI:3646490	8	69654479	69666982	1	ENSMUSG00000091764	0.133302	3.02748	0.791475	0.442457	0.800362	-5.77216	0.580601
Syna	syncytin a	MGI:2684898	5	134558146	134560171	-1	ENSMUSG00000085957	-0.534704	-0.0782773	-0.821666	0.425651	0.791922	-5.77219	0.574479
Gm6352	predicted gene 6352	MGI:3647816	6	47045156	47046289	1	ENSMUSG00000107952	0.300822	-1.89249	0.758647	0.461175	0.808258	-5.77221	0.58633
Skap1	src family associated phosphoprotein 1	MGI:1925723	11	96464593	96759130	1	ENSMUSG00000057058	0.492544	-0.768369	0.792465	0.441899	0.800159	-5.77224	0.580454
Pkmyt1	protein kinase, membrane associated tyrosine/threonine 1	MGI:2137630	17	23726336	23736735	1	ENSMUSG00000023908	0.143352	2.47453	0.80402	0.435423	0.797597	-5.77237	0.578596
Gm19114	predicted gene, 19114	MGI:5011299	3	13838875	13840231	-1	ENSMUSG00000102891	-0.467592	1.22442	-0.753389	0.464253	0.809432	-5.7724	0.587181
Rnf20	ring finger protein 20	MGI:1925927	4	49632006	49656887	1	ENSMUSG00000028309	-0.0347645	5.7414	-0.672673	0.512552	0.831114	-5.7724	0.602909
Ap1m1	adaptor-related protein complex AP-1, mu subunit 1	MGI:102776	8	72240018	72257385	1	ENSMUSG00000003033	0.0632286	5.34948	0.773562	0.452577	0.805799	-5.77249	0.584545
Srsf11	serine/arginine-rich splicing factor 11	MGI:1916457	3	158010473	158036639	-1	ENSMUSG00000055436	0.054615	7.15311	0.737176	0.473685	0.815156	-5.77258	0.591333
Tube1	epsilon-tubulin 1	MGI:1919174	10	39133976	39152542	1	ENSMUSG00000019845	0.138222	1.21123	0.713973	0.487463	0.819191	-5.77289	0.594261
Aimp1	aminoacyl tRNA synthetase complex-interacting multifunctional protein 1	MGI:102774	3	132660499	132684370	-1	ENSMUSG00000028029	0.100521	4.39843	0.820346	0.426377	0.79246	-5.77324	0.574869
Gm43445	predicted gene 43445	MGI:5663582	3	144197172	144199262	-1	ENSMUSG00000104969	-0.202963	2.1707	-0.771098	0.454036	0.805984	-5.77332	0.58468
Acat1	acetyl-Coenzyme A acetyltransferase 1	MGI:87870	9	53580522	53610382	-1	ENSMUSG00000032047	-0.0385579	5.72507	-0.69088	0.501396	0.825962	-5.77333	0.599172
Opa3	optic atrophy 3	MGI:2686271	7	19228334	19256543	1	ENSMUSG00000052214	-0.0953069	4.77936	-0.812875	0.430501	0.79549	-5.77334	0.577068
E230020A03Rik	RIKEN cDNA E230020A03 gene	MGI:2442139	7	36727177	36729562	1	ENSMUSG00000104420	-0.644673	1.05384	-0.782514	0.447526	0.802968	-5.77341	0.582492
Dpy19l1	dpy-19-like 1 (C. elegans)	MGI:1915685	9	24411776	24503140	-1	ENSMUSG00000043067	-0.212573	5.76587	-0.790393	0.443067	0.800805	-5.77344	0.580923
A830082N09Rik	RIKEN cDNA A830082N09 gene	MGI:3041184	10	33987216	33995055	-1	ENSMUSG00000112280	0.0471738	4.54524	0.688194	0.503032	0.826486	-5.77347	0.599553
Rbm11	RNA binding motif protein 11	MGI:2447622	16	75592844	75602829	1	ENSMUSG00000032940	-0.411243	1.13513	-0.817469	0.427962	0.793054	-5.7735	0.5753
Shpk	sedoheptulokinase	MGI:1921887	11	73199460	73224511	1	ENSMUSG00000005951	0.258629	1.38029	0.803131	0.435919	0.797778	-5.77353	0.578727
Gstm1	glutathione S-transferase, mu 1	MGI:95860	3	108012255	108017973	-1	ENSMUSG00000058135	0.101696	6.78568	0.811957	0.43101	0.795827	-5.77364	0.577311
Gm15201	predicted gene 15201	MGI:3705207	X	162735078	162736613	-1	ENSMUSG00000086034	0.292139	-1.67127	0.693463	0.499864	0.825277	-5.77372	0.598676
Rrp8	ribosomal RNA processing 8, methyltransferase, homolog (yeast)	MGI:1914251	7	105731730	105737385	-1	ENSMUSG00000030888	0.0935654	3.21613	0.802556	0.436199	0.797925	-5.77376	0.578834
Gls2	glutaminase 2 (liver, mitochondrial)	MGI:2143539	10	128194457	128210004	1	ENSMUSG00000044005	-0.310111	3.65297	-0.8066	0.433985	0.796868	-5.77378	0.578067
Mthfr	methylenetetrahydrofolate reductase	MGI:106639	4	148039077	148059551	1	ENSMUSG00000029009	0.0554242	4.90626	0.60999	0.552039	0.848734	-5.77383	0.615692
1500011K16Rik	RIKEN cDNA 1500011K16 gene	MGI:1915135	2	127791388	127792488	-1	ENSMUSG00000051319	-0.147336	3.08268	-0.819579	0.426799	0.792542	-5.77385	0.574929
Eif6	eukaryotic translation initiation factor 6	MGI:1196288	2	155819832	155826925	-1	ENSMUSG00000027613	-0.181029	4.06758	-0.807119	0.433696	0.796868	-5.77392	0.578067
Irf4	interferon regulatory factor 4	MGI:1096873	13	30749226	30766976	1	ENSMUSG00000021356	0.381603	-0.735759	0.770721	0.454253	0.805984	-5.77394	0.58468
Zfp781	zinc finger protein 781	MGI:3696710	10	81901911	81930480	-1	ENSMUSG00000096718	0.460074	-2.12791	0.796325	0.439729	0.798563	-5.77403	0.579297
B430203G13Rik	RIKEN cDNA B430203G13 gene	MGI:3642832	12	17924294	17925668	1	ENSMUSG00000067356	-1.01145	-3.48072	-0.819326	0.426938	0.792589	-5.77405	0.574963
Gjc2	gap junction protein, gamma 2	MGI:2153060	11	59175568	59183213	-1	ENSMUSG00000043448	-0.129775	3.66937	-0.749158	0.466715	0.811217	-5.77415	0.588476
Ywhae	tyrosine 3-monooxygenase/tryptophan 5-monooxygenase activation protein, epsilon polypeptide	MGI:894689	11	75732869	75765845	1	ENSMUSG00000020849	0.0581371	8.54946	0.81312	0.430313	0.795294	-5.77417	0.576925
Tubd1	tubulin, delta 1	MGI:1891826	11	86544991	86567360	1	ENSMUSG00000020513	-0.124573	1.25697	-0.76897	0.455208	0.806318	-5.77421	0.584922
Opcml	opioid binding protein/cell adhesion molecule-like	MGI:97397	9	27790775	28925410	1	ENSMUSG00000062257	-0.246907	7.77606	-0.800111	0.437607	0.798563	-5.77422	0.579297
Taf1	TATA-box binding protein associated factor 1	MGI:1336878	X	101532734	101601789	1	ENSMUSG00000031314	0.0483987	6.83447	0.806306	0.434097	0.796868	-5.77423	0.578067
Hsph1	heat shock 105kDa/110kDa protein 1	MGI:105053	5	149614287	149636376	-1	ENSMUSG00000029657	0.157711	7.94186	0.780447	0.448701	0.803751	-5.77438	0.58306
Pcmt1	protein-L-isoaspartate (D-aspartate) O-methyltransferase 1	MGI:97502	10	7629373	7681136	-1	ENSMUSG00000019795	-0.108661	6.14812	-0.766123	0.456893	0.806868	-5.77453	0.585321
Pinx1	PIN2/TERF1 interacting, telomerase inhibitor 1	MGI:1919650	14	63860364	63919859	1	ENSMUSG00000021958	0.169773	2.17214	0.799196	0.438119	0.798563	-5.7746	0.579297
Hist3h2ba	histone cluster 3, H2ba	MGI:1925553	11	58948920	58949533	1	ENSMUSG00000056895	-0.118332	4.02124	-0.755464	0.463049	0.809267	-5.7746	0.587062
Cyp2r1	cytochrome P450, family 2, subfamily r, polypeptide 1	MGI:2449771	7	114549682	114562972	-1	ENSMUSG00000030670	0.318673	0.131257	0.81795	0.427697	0.793009	-5.7751	0.575267
Vmac	vimentin-type intermediate filament associated coiled-coil protein	MGI:2146912	17	56713936	56718022	-1	ENSMUSG00000054723	-0.110832	2.8826	-0.741885	0.470966	0.814192	-5.77514	0.590634
Gtf2h3	general transcription factor IIH, polypeptide 3	MGI:1277143	5	124579140	124597680	1	ENSMUSG00000029387	0.117229	3.48871	0.732738	0.476346	0.816118	-5.77524	0.592031
Spns1	spinster homolog 1	MGI:1920908	7	126370060	126377450	-1	ENSMUSG00000030741	-0.0739768	5.63859	-0.809801	0.432205	0.796073	-5.77526	0.57749
Ccdc190	coiled-coil domain containing 190	MGI:1925715	1	169928648	169934653	1	ENSMUSG00000070532	0.161424	3.42964	0.817775	0.427793	0.793009	-5.77529	0.575267
Maea	macrophage erythroblast attacher	MGI:1891748	5	33335509	33373296	1	ENSMUSG00000079562	-0.0593927	5.59012	-0.80293	0.43598	0.797778	-5.77534	0.578727
Syt13	synaptotagmin XIII	MGI:1933945	2	92915098	92956058	1	ENSMUSG00000027220	-0.58397	5.78234	-0.769456	0.454978	0.806318	-5.77535	0.584922
Ggh	gamma-glutamyl hydrolase	MGI:1329035	4	20042052	20066750	1	ENSMUSG00000073987	0.146989	2.69968	0.785677	0.445733	0.802334	-5.77554	0.582032
Gm15903	predicted gene 15903	MGI:3802037	5	129727046	129731689	1	ENSMUSG00000086916	0.177264	1.33245	0.786131	0.445476	0.802084	-5.77563	0.58185
Gm47856	predicted gene, 47856	MGI:6097067	10	43412531	43413762	1	ENSMUSG00000110772	-0.241828	-1.53965	-0.727965	0.479122	0.816345	-5.77593	0.592196
Gm34304	predicted gene, 34304	MGI:5593463	12	49368729	49381885	-1	ENSMUSG00000112763	-0.336971	0.317943	-0.803573	0.435672	0.797778	-5.77609	0.578727
Prkaa2	protein kinase, AMP-activated, alpha 2 catalytic subunit	MGI:1336173	4	105029874	105109890	-1	ENSMUSG00000028518	-0.290855	5.6111	-0.771346	0.453895	0.805984	-5.77616	0.58468
Fbn1	fibrillin 1	MGI:95489	2	125300594	125507993	-1	ENSMUSG00000027204	-0.243846	3.25951	-0.813081	0.430387	0.795355	-5.77625	0.576969
Hopx	HOP homeobox	MGI:1916782	5	77086988	77115121	-1	ENSMUSG00000059325	-0.289831	1.62512	-0.795013	0.440466	0.798906	-5.77628	0.579545
Gm43272	predicted gene 43272	MGI:5663409	5	101810492	101812075	1	ENSMUSG00000105632	-0.45715	1.46029	-0.783707	0.446849	0.802609	-5.77636	0.582232
B3galnt2	UDP-GalNAc:betaGlcNAc beta 1,3-galactosaminyltransferase, polypeptide 2	MGI:2145517	13	13954469	13999103	1	ENSMUSG00000039242	0.0858383	4.34308	0.773776	0.452504	0.805799	-5.77641	0.584545
Mindy3	MINDY lysine 48 deubiquitinase 3	MGI:1914210	2	12347263	12419470	-1	ENSMUSG00000026767	-0.161539	4.35554	-0.802479	0.436283	0.79799	-5.77642	0.578881
Muc6	mucin 6, gastric	MGI:2663233	7	141633456	141655319	-1	ENSMUSG00000048191	-0.07014	3.73985	-0.727128	0.479618	0.816345	-5.77647	0.592196
Ficd	FIC domain containing	MGI:1098550	5	113735803	113740600	1	ENSMUSG00000053334	0.101174	3.43223	0.79038	0.443074	0.800805	-5.7766	0.580923
Cpne6	copine VI	MGI:1334445	14	55510445	55517431	1	ENSMUSG00000022212	-0.223902	5.90695	-0.8043	0.435267	0.797416	-5.77679	0.578465
Scfd1	Sec1 family domain containing 1	MGI:1924233	12	51377510	51450101	1	ENSMUSG00000020952	0.0532601	5.1693	0.770067	0.454578	0.806036	-5.77684	0.584718
Acap3	ArfGAP with coiled-coil, ankyrin repeat and PH domains 3	MGI:2153589	4	155891822	155907251	1	ENSMUSG00000029033	0.0420241	6.84449	0.605229	0.555106	0.849544	-5.77688	0.616279
Donson	downstream neighbor of SON	MGI:1890621	16	91676808	91688770	-1	ENSMUSG00000022960	0.135803	3.62695	0.735771	0.474557	0.815458	-5.77691	0.591552
Xpnpep3	X-prolyl aminopeptidase 3, mitochondrial	MGI:2445217	15	81400138	81457482	1	ENSMUSG00000022401	0.0747753	4.32399	0.780309	0.448746	0.803751	-5.77692	0.58306
1110038F14Rik	RIKEN cDNA 1110038F14 gene	MGI:2152337	15	76948506	76950979	1	ENSMUSG00000063236	0.0965703	3.29865	0.815142	0.429226	0.794578	-5.777	0.576405
Gm47580	predicted gene, 47580	MGI:6096616	10	52379196	52381226	-1	ENSMUSG00000112317	-0.329152	0.869987	-0.808503	0.432927	0.796424	-5.77705	0.577745
Maats1	MYCBP-associated, testis expressed 1	MGI:2443598	16	38297754	38342143	-1	ENSMUSG00000022805	0.231246	0.527165	0.71408	0.487435	0.819191	-5.77709	0.594261
Ncs1	neuronal calcium sensor 1	MGI:109166	2	31245823	31295989	1	ENSMUSG00000062661	-0.0617119	7.75199	-0.768634	0.455408	0.806318	-5.77737	0.584922
Cmtm3	CKLF-like MARVEL transmembrane domain containing 3	MGI:2447162	8	104339410	104347672	1	ENSMUSG00000031875	-0.154244	1.45472	-0.799407	0.438001	0.798563	-5.77739	0.579297
Syp	synaptophysin	MGI:98467	X	7638471	7653256	1	ENSMUSG00000031144	-0.225079	8.9205	-0.713378	0.487856	0.819387	-5.77741	0.594403
Gm2427	predicted gene 2427	MGI:3780593	1	85501090	85514604	1	ENSMUSG00000101751	-0.0638205	3.67291	-0.780793	0.448454	0.80367	-5.77761	0.583002
Gm37954	predicted gene, 37954	MGI:5611182	1	131376461	131378531	-1	ENSMUSG00000104060	0.157594	1.77461	0.81349	0.430161	0.795163	-5.77771	0.57683
Pim2	proviral integration site 2	MGI:97587	X	7878262	7883432	1	ENSMUSG00000031155	-0.0676365	4.75554	-0.752827	0.464542	0.809776	-5.77772	0.587431
Lca5l	Leber congenital amaurosis 5-like	MGI:3041157	16	96158407	96192271	-1	ENSMUSG00000045275	0.229863	2.57044	0.808997	0.432652	0.796369	-5.77779	0.577705
Stmn2	stathmin-like 2	MGI:98241	3	8509360	8561606	1	ENSMUSG00000027500	-0.447199	6.19951	-0.768098	0.455757	0.806378	-5.77782	0.584966
Hat1	histone aminotransferase 1	MGI:96013	2	71388958	71441622	1	ENSMUSG00000027018	0.130681	3.0242	0.792895	0.441657	0.799949	-5.77784	0.580302
Il10ra	interleukin 10 receptor, alpha	MGI:96538	9	45253837	45269149	-1	ENSMUSG00000032089	0.100548	2.21955	0.732966	0.476165	0.816118	-5.77785	0.592031
2900041M22Rik	RIKEN cDNA 2900041M22 gene	MGI:1925653	11	117611247	117613857	1	ENSMUSG00000054418	0.233697	0.843794	0.779242	0.449386	0.804405	-5.77786	0.583535
Ubc	ubiquitin C	MGI:98889	5	125385965	125390202	-1	ENSMUSG00000008348	0.0409872	8.12759	0.796245	0.439724	0.798563	-5.77789	0.579297
Gm37082	predicted gene, 37082	MGI:5610310	9	32535251	32537177	-1	ENSMUSG00000102850	0.231487	-0.310607	0.773229	0.452817	0.805857	-5.77795	0.584588
1700037C18Rik	RIKEN cDNA 1700037C18 gene	MGI:1920511	16	3895179	3908689	-1	ENSMUSG00000005983	-0.175056	1.91512	-0.78952	0.44356	0.801174	-5.778	0.58119
Rmnd5a	required for meiotic nuclear division 5 homolog A	MGI:1915727	6	71388634	71440637	-1	ENSMUSG00000002222	0.0990886	7.90919	0.77103	0.454076	0.805984	-5.77802	0.58468
Irak4	interleukin-1 receptor-associated kinase 4	MGI:2182474	15	94543643	94581815	1	ENSMUSG00000059883	0.139652	1.14368	0.806731	0.433861	0.796868	-5.77811	0.578067
Klf8	Kruppel-like factor 8	MGI:2442430	X	153237466	153396132	1	ENSMUSG00000041649	-0.128067	2.95873	-0.703185	0.493982	0.822847	-5.77814	0.596913
Gm43289	predicted gene 43289	MGI:5663426	5	65430106	65431580	-1	ENSMUSG00000104917	0.301397	-1.12266	0.786352	0.44535	0.801966	-5.77825	0.581765
Ldb3	LIM domain binding 3	MGI:1344412	14	34526603	34588682	-1	ENSMUSG00000021798	0.197697	2.52039	0.76191	0.459319	0.807467	-5.77841	0.585756
Uchl4	ubiquitin carboxyl-terminal esterase L4	MGI:1890440	9	64235201	64236362	1	ENSMUSG00000035337	0.0911743	1.98553	0.755406	0.463034	0.809267	-5.77846	0.587062
Gm45061	predicted gene 45061	MGI:5753637	6	58973197	58975291	1	ENSMUSG00000108075	-0.334857	-0.780534	-0.720887	0.483372	0.817868	-5.77848	0.593301
Sra1	steroid receptor RNA activator 1	MGI:1344414	18	36666681	36679366	-1	ENSMUSG00000006050	0.0575149	5.1116	0.756511	0.462394	0.809086	-5.7785	0.58693
Gm7997	predicted gene 7997	MGI:3646045	8	80770691	80771670	1	ENSMUSG00000109584	-0.345706	-1.39527	-0.786897	0.445042	0.801618	-5.77853	0.581513
Zfp282	zinc finger protein 282	MGI:2141413	6	47877204	47908485	1	ENSMUSG00000025821	-0.076689	4.59553	-0.784586	0.446346	0.802475	-5.77857	0.582135
Gm45427	predicted gene 45427	MGI:5791263	8	91390693	91391945	-1	ENSMUSG00000110233	-0.182137	-0.235431	-0.799416	0.437945	0.798563	-5.7786	0.579297
Shkbp1	Sh3kbp1 binding protein 1	MGI:2385803	7	27342133	27356019	-1	ENSMUSG00000089832	0.223106	3.30203	0.784348	0.446486	0.802505	-5.77863	0.582156
Ralgapa2	Ral GTPase activating protein, alpha subunit 2 (catalytic)	MGI:3036245	2	146239879	146512344	-1	ENSMUSG00000037110	-0.073302	6.34867	-0.7144	0.487244	0.819191	-5.77875	0.594261
Disc1	disrupted in schizophrenia 1	MGI:2447658	8	125054195	125261858	1	ENSMUSG00000043051	0.213599	0.478994	0.757821	0.461683	0.808706	-5.77894	0.586654
Atp5d	ATP synthase, H+ transporting, mitochondrial F1 complex, delta subunit	MGI:1913293	10	80138632	80145818	1	ENSMUSG00000003072	-0.0658545	6.47402	-0.776392	0.450996	0.805015	-5.77895	0.583977
Cmya5	cardiomyopathy associated 5	MGI:1923719	13	93040713	93144724	-1	ENSMUSG00000047419	0.0503361	5.31349	0.6408	0.532423	0.840374	-5.77913	0.609627
Gpcpd1	glycerophosphocholine phosphodiesterase 1	MGI:104898	2	132529082	132587729	-1	ENSMUSG00000027346	-0.154636	6.20126	-0.798064	0.438753	0.798563	-5.77914	0.579297
Ptpro	protein tyrosine phosphatase, receptor type, O	MGI:1097152	6	137252319	137463233	1	ENSMUSG00000030223	0.27449	5.26013	0.801309	0.436937	0.798412	-5.77929	0.579187
Mccc1os	methylcrotonoyl-Coenzyme A carboxylase 1 (alpha), opposite strand	MGI:3590669	3	35999833	36025106	1	ENSMUSG00000086392	-0.175308	0.567244	-0.772143	0.45342	0.805984	-5.77935	0.58468
Fam186a	family with sequence similarity 186, member A	MGI:2685766	15	99918348	99967061	-1	ENSMUSG00000045350	-1.74675	-4.10715	-0.812425	0.430751	0.795725	-5.77952	0.577238
C1qc	complement component 1, q subcomponent, C chain	MGI:88225	4	136889804	136893065	-1	ENSMUSG00000036896	0.164799	3.55336	0.798596	0.438455	0.798563	-5.7797	0.579297
5031439G07Rik	RIKEN cDNA 5031439G07 gene	MGI:2444899	15	84943936	84988551	-1	ENSMUSG00000036046	0.108985	7.07576	0.798968	0.438247	0.798563	-5.77992	0.579297
Gm11346	predicted gene 11346	MGI:1923274	13	24596347	24604925	-1	ENSMUSG00000085603	0.527343	-1.08828	0.759322	0.460814	0.808181	-5.78001	0.586273
Bet1	Bet1 golgi vesicular membrane trafficking protein	MGI:1343104	6	4076899	4086972	-1	ENSMUSG00000032757	-0.132692	3.1592	-0.7963	0.439743	0.798563	-5.78001	0.579297
Gm3235	predicted gene 3235	MGI:3781413	8	91621448	91629729	-1	ENSMUSG00000090778	-0.218198	-1.35463	-0.705339	0.492639	0.822289	-5.78025	0.596508
Clns1a	chloride channel, nucleotide-sensitive, 1A	MGI:109638	7	97696634	97720796	1	ENSMUSG00000025439	-0.0563669	5.13773	-0.700274	0.495696	0.824004	-5.78027	0.597752
Krt1	keratin 1	MGI:96698	15	101845426	101850794	-1	ENSMUSG00000046834	0.316785	-0.466455	0.772578	0.453189	0.805932	-5.78032	0.584642
Gm37140	predicted gene, 37140	MGI:5610368	1	97878382	97880065	-1	ENSMUSG00000104140	0.126519	2.41125	0.773243	0.452809	0.805857	-5.78034	0.584588
1810024B03Rik	RIKEN cDNA 1810024B03 gene	MGI:1925560	2	127186355	127208280	-1	ENSMUSG00000044145	-0.328301	-0.722065	-0.792411	0.44193	0.800159	-5.78038	0.580454
Gm49524	predicted gene, 49524	MGI:6155221	15	40997960	40999204	1	ENSMUSG00000115898	-0.49275	-0.175174	-0.775226	0.451675	0.805518	-5.78039	0.584342
Gm42771	predicted gene 42771	MGI:5662908	5	49219676	49222161	-1	ENSMUSG00000106579	-0.0996099	4.58178	-0.782305	0.447645	0.803107	-5.7804	0.582593
Yipf5	Yip1 domain family, member 5	MGI:1914430	18	40204865	40219399	-1	ENSMUSG00000024487	-0.0687899	4.76971	-0.796694	0.439481	0.798563	-5.78048	0.579297
Casc4	cancer susceptibility candidate 4	MGI:2443129	2	121866970	121936220	1	ENSMUSG00000060227	0.0551466	5.90574	0.681274	0.507263	0.828461	-5.78053	0.600985
Znhit6	zinc finger, HIT type 6	MGI:1916996	3	145576205	145604795	1	ENSMUSG00000074182	0.155491	3.36372	0.804907	0.434928	0.796995	-5.78068	0.578159
Slc35e4	solute carrier family 35, member E4	MGI:2144150	11	3907021	3914664	-1	ENSMUSG00000048807	-0.0698482	3.84895	-0.74309	0.470213	0.813755	-5.78075	0.590317
Gm45698	predicted gene 45698	MGI:5804813	7	81590894	81592028	1	ENSMUSG00000109428	-0.283794	-0.723945	-0.809509	0.432368	0.796146	-5.7808	0.577543
Pate2	prostate and testis expressed 2	MGI:2685692	9	35570284	35690318	1	ENSMUSG00000074452	0.430458	-1.13639	0.764204	0.457997	0.807306	-5.78107	0.585639
H2-D1	histocompatibility 2, D region locus 1	MGI:95896	17	35262730	35267499	1	ENSMUSG00000073411	-0.201352	1.92954	-0.781589	0.448051	0.803334	-5.78109	0.582757
Trub1	TruB pseudouridine (psi) synthase family member 1	MGI:1919383	19	57452906	57491005	1	ENSMUSG00000025086	0.0721277	4.09588	0.802974	0.435955	0.797778	-5.78153	0.578727
Gnai2	guanine nucleotide binding protein (G protein), alpha inhibiting 2	MGI:95772	9	107614125	107635367	-1	ENSMUSG00000032562	0.0424501	6.83784	0.753537	0.46412	0.809344	-5.78158	0.587117
Dnajc17	DnaJ heat shock protein family (Hsp40) member C17	MGI:1916658	2	119172500	119208795	-1	ENSMUSG00000034278	0.128367	2.49515	0.759042	0.460976	0.808201	-5.78159	0.586288
Zfc3h1	zinc finger, C3H1-type containing	MGI:2446143	10	115384959	115432772	1	ENSMUSG00000034163	-0.0928952	5.98421	-0.803287	0.435832	0.797778	-5.78179	0.578727
Homer3	homer scaffolding protein 3	MGI:1347359	8	70282827	70294361	1	ENSMUSG00000003573	-0.169515	2.21525	-0.783044	0.447225	0.802871	-5.782	0.582422
Il11ra1	interleukin 11 receptor, alpha chain 1	MGI:107426	4	41699989	41769474	1	ENSMUSG00000073889	-0.20555	4.21927	-0.803903	0.435488	0.797597	-5.78203	0.578596
Plpp4	phospholipid phosphatase 4	MGI:2685936	7	129257031	129391412	1	ENSMUSG00000070366	-0.169473	1.46389	-0.796657	0.439542	0.798563	-5.78206	0.579297
Ccdc126	coiled-coil domain containing 126	MGI:1889376	6	49319274	49341582	1	ENSMUSG00000050786	-0.081126	2.66703	-0.794009	0.44098	0.799317	-5.78215	0.579843
A930004J17Rik	RIKEN cDNA A930004J17 gene	MGI:2442442	4	131878628	131883237	1	ENSMUSG00000102602	0.087932	4.41041	0.770265	0.454514	0.806036	-5.78225	0.584718
Greb1	gene regulated by estrogen in breast cancer protein	MGI:2149712	12	16670615	16800886	-1	ENSMUSG00000036523	0.513353	0.872069	0.782767	0.447382	0.802968	-5.78229	0.582492
Ttc32	tetratricopeptide repeat domain 32	MGI:1922766	12	9029997	9041988	1	ENSMUSG00000066637	0.173748	1.68009	0.798867	0.438304	0.798563	-5.78239	0.579297
Gm2423	predicted gene 2423	MGI:3805957	13	13232161	13232893	-1	ENSMUSG00000061724	-0.741416	-0.252975	-0.800752	0.437248	0.798443	-5.78239	0.579209
Mia3	melanoma inhibitory activity 3	MGI:2443183	1	183326725	183369553	-1	ENSMUSG00000056050	0.0877237	5.92131	0.792782	0.441721	0.799991	-5.78243	0.580332
E2f6	E2F transcription factor 6	MGI:1354159	12	16810963	16839742	1	ENSMUSG00000057469	-0.109477	4.6459	-0.782583	0.447487	0.802968	-5.78246	0.582492
C1d	C1D nuclear receptor co-repressor	MGI:1927354	11	17257579	17269176	1	ENSMUSG00000000581	0.190742	4.01139	0.784627	0.446327	0.802475	-5.78265	0.582135
Traf2	TNF receptor-associated factor 2	MGI:101835	2	25517982	25546940	-1	ENSMUSG00000026942	-0.0615462	3.05182	-0.62622	0.541657	0.844238	-5.78275	0.61243
4732487G21Rik	RIKEN cDNA 4732487G21 gene	MGI:2441820	12	86290761	86306006	-1	ENSMUSG00000097488	-0.0793338	1.8374	-0.657699	0.521833	0.835231	-5.78281	0.605897
Spc24	SPC24, NDC80 kinetochore complex component, homolog (S. cerevisiae)	MGI:1914879	9	21755442	21760303	-1	ENSMUSG00000074476	0.253712	-0.764499	0.771571	0.453766	0.805984	-5.78301	0.58468
Lrp5	low density lipoprotein receptor-related protein 5	MGI:1278315	19	3584828	3686564	-1	ENSMUSG00000024913	0.0698686	3.59641	0.740756	0.471581	0.81466	-5.78314	0.590974
Pdk1	pyruvate dehydrogenase kinase, isoenzyme 1	MGI:1926119	2	71873224	71903858	1	ENSMUSG00000006494	-0.180215	5.12224	-0.776074	0.451191	0.805097	-5.78315	0.584036
Hist3h2a	histone cluster 3, H2a	MGI:2448458	11	58954685	58956830	1	ENSMUSG00000078851	0.0733632	5.5922	0.772837	0.453041	0.805932	-5.7832	0.584642
Eif3g	eukaryotic translation initiation factor 3, subunit G	MGI:1858258	9	20894349	20898623	-1	ENSMUSG00000070319	0.0792871	4.97088	0.803935	0.43547	0.797597	-5.78335	0.578596
Rps6ka1	ribosomal protein S6 kinase polypeptide 1	MGI:104558	4	133847290	133887797	-1	ENSMUSG00000003644	0.107236	3.57404	0.692126	0.500681	0.825601	-5.78352	0.598911
Mum1l1	melanoma associated antigen (mutated) 1-like 1	MGI:2445062	X	139210042	139238335	1	ENSMUSG00000042515	0.202369	2.3093	0.723788	0.481646	0.817703	-5.78371	0.593181
Lrig2	leucine-rich repeats and immunoglobulin-like domains 2	MGI:2443718	3	104396418	104511918	-1	ENSMUSG00000032913	-0.0861313	5.92574	-0.781842	0.447907	0.803282	-5.78372	0.58272
Lcorl	ligand dependent nuclear receptor corepressor-like	MGI:2651932	5	45697181	45857615	-1	ENSMUSG00000015882	0.103618	5.10825	0.781902	0.447874	0.803282	-5.78375	0.58272
Pym1	PYM homolog 1, exon junction complex associated factor	MGI:1925678	10	128747889	128766564	1	ENSMUSG00000064030	0.0759648	2.88755	0.767502	0.456051	0.806458	-5.78377	0.585024
Gm34220	predicted gene, 34220	MGI:5593379	12	108790035	108792743	-1	ENSMUSG00000114045	0.176525	1.87823	0.804767	0.435006	0.797013	-5.78379	0.578172
Ddx21	DEAD (Asp-Glu-Ala-Asp) box polypeptide 21	MGI:1860494	10	62580251	62602281	-1	ENSMUSG00000020075	0.131039	4.50764	0.806988	0.433769	0.796868	-5.78381	0.578067
Ocel1	occludin/ELL domain containing 1	MGI:1924340	8	71371298	71379361	1	ENSMUSG00000002396	0.0897182	3.93457	0.766852	0.456473	0.806787	-5.78383	0.585262
Mrpl30	mitochondrial ribosomal protein L30	MGI:1333820	1	37890477	37898535	1	ENSMUSG00000026087	0.0734467	4.51668	0.797618	0.438978	0.798563	-5.78387	0.579297
Gm43863	predicted gene, 43863	MGI:5690255	6	117916531	117917722	-1	ENSMUSG00000107608	0.177351	1.04772	0.788651	0.44405	0.801174	-5.78388	0.58119
Btf3l4	basic transcription factor 3-like 4	MGI:1915312	4	108814295	108833614	-1	ENSMUSG00000028568	0.0633474	4.89168	0.745719	0.468675	0.812273	-5.78395	0.589242
Med1	mediator complex subunit 1	MGI:1100846	11	98152154	98193293	-1	ENSMUSG00000018160	0.0805308	6.68996	0.800255	0.437527	0.798563	-5.78395	0.579297
Mvb12b	multivesicular body subunit 12B	MGI:1919793	2	33729953	33887946	-1	ENSMUSG00000038740	-0.0278516	6.62539	-0.522313	0.609951	0.871762	-5.78399	0.632397
Gm45634	predicted gene 45634	MGI:5791470	8	58602605	58604594	-1	ENSMUSG00000110227	0.173219	-0.0283733	0.746834	0.468023	0.811865	-5.78403	0.588946
Mapk11	mitogen-activated protein kinase 11	MGI:1338024	15	89142486	89149628	-1	ENSMUSG00000053137	0.589354	3.48357	0.722488	0.482419	0.817838	-5.78416	0.593279
Pp2d1	protein phosphatase 2C-like domain containing 1	MGI:3612067	17	53507460	53539451	-1	ENSMUSG00000044957	0.207802	-0.613923	0.696149	0.498207	0.825179	-5.78427	0.598604
Papd5	PAP associated domain containing 5	MGI:1917820	8	88199213	88259722	1	ENSMUSG00000036779	-0.0477368	5.55011	-0.761738	0.459371	0.807467	-5.78429	0.585756
Ddx55	DEAD (Asp-Glu-Ala-Asp) box polypeptide 55	MGI:1915098	5	124552864	124569660	1	ENSMUSG00000029389	0.047345	4.55106	0.764902	0.457547	0.807126	-5.78429	0.585508
Gm6733	predicted gene 6733	MGI:3645402	11	72833461	72835380	1	ENSMUSG00000084329	-0.144534	1.5051	-0.785427	0.44586	0.802343	-5.78435	0.582038
Slc7a1	solute carrier family 7 (cationic amino acid transporter, y+ system), member 1	MGI:88117	5	148327410	148399904	-1	ENSMUSG00000041313	-0.154243	5.21955	-0.770093	0.454613	0.806036	-5.78441	0.584718
Hspb6	heat shock protein, alpha-crystallin-related, B6	MGI:2685325	7	30552178	30555443	1	ENSMUSG00000036854	0.0946149	1.46773	0.628328	0.540316	0.843621	-5.78442	0.611982
Zfpm2	zinc finger protein, multitype 2	MGI:1334444	15	40655035	41104592	1	ENSMUSG00000022306	-0.507279	3.75605	-0.788201	0.444305	0.801394	-5.78474	0.58135
Dusp1	dual specificity phosphatase 1	MGI:105120	17	26505590	26508519	-1	ENSMUSG00000024190	-0.254369	4.09839	-0.805788	0.434437	0.796868	-5.78475	0.578067
Fmo2	flavin containing monooxygenase 2	MGI:1916776	1	162874317	162898726	-1	ENSMUSG00000040170	-0.369901	2.37914	-0.805785	0.434439	0.796868	-5.78475	0.578067
Pcbp4	poly(rC) binding protein 4	MGI:1890471	9	106453291	106464012	1	ENSMUSG00000023495	-0.123564	6.31511	-0.780222	0.448828	0.803751	-5.78486	0.58306
Atad1	ATPase family, AAA domain containing 1	MGI:1915229	19	32672563	32712298	-1	ENSMUSG00000013662	-0.0843453	5.76117	-0.797941	0.438823	0.798563	-5.78495	0.579297
Gm15911	predicted gene 15911	MGI:3802139	13	55602182	55604783	-1	ENSMUSG00000086506	-0.302748	-0.648852	-0.763111	0.458627	0.807306	-5.785	0.585639
Gm30075	predicted gene, 30075	MGI:5589234	7	73202775	73238531	-1	ENSMUSG00000108513	-0.293519	-2.11198	-0.762509	0.458925	0.807366	-5.78503	0.585682
Errfi1	ERBB receptor feedback inhibitor 1	MGI:1921405	4	150853919	150868892	1	ENSMUSG00000028967	-0.136297	4.46002	-0.794443	0.440786	0.799189	-5.78506	0.579751
6530402F18Rik	RIKEN cDNA 6530402F18 gene	MGI:1923470	2	29245107	29253006	-1	ENSMUSG00000079499	0.632291	4.60926	0.78859	0.444085	0.801174	-5.78508	0.58119
Alx4	aristaless-like homeobox 4	MGI:108359	2	93642384	93681339	1	ENSMUSG00000040310	-0.408727	0.612035	-0.80021	0.437551	0.798563	-5.78527	0.579297
Hgsnat	heparan-alpha-glucosaminide N-acetyltransferase	MGI:1196297	8	25944453	25976753	-1	ENSMUSG00000037260	-0.0981062	5.34475	-0.768174	0.455714	0.806378	-5.78531	0.584966
Agfg1	ArfGAP with FG repeats 1	MGI:1333754	1	82839483	82901182	1	ENSMUSG00000026159	-0.0883099	6.43115	-0.777417	0.450426	0.804818	-5.78532	0.583834
Gm37303	predicted gene, 37303	MGI:5610531	9	72355075	72356633	1	ENSMUSG00000103133	-0.0922129	2.26848	-0.716759	0.485788	0.818887	-5.78533	0.59404
R3hdm1	R3H domain containing 1	MGI:2448514	1	128103301	128237736	1	ENSMUSG00000056211	-0.276426	8.96536	-0.801615	0.436766	0.798286	-5.78539	0.579096
Slc25a4	solute carrier family 25 (mitochondrial carrier, adenine nucleotide translocator), member 4	MGI:1353495	8	46206797	46211284	-1	ENSMUSG00000031633	-0.0798727	8.12856	-0.795209	0.440356	0.798884	-5.78545	0.57953
Gm42548	predicted gene 42548	MGI:5662685	6	28233081	28237013	-1	ENSMUSG00000106959	-0.1992	1.85542	-0.787612	0.444638	0.80147	-5.78557	0.581405
Notch2	notch 2	MGI:97364	3	98013527	98150361	1	ENSMUSG00000027878	0.0990007	5.51813	0.760424	0.460178	0.808037	-5.78566	0.586169
Btbd10	BTB (POZ) domain containing 10	MGI:1916065	7	113315626	113369392	-1	ENSMUSG00000038187	-0.139999	5.47426	-0.754834	0.463414	0.809267	-5.78567	0.587062
Cd93	CD93 antigen	MGI:106664	2	148436640	148443563	-1	ENSMUSG00000027435	0.0987149	2.95712	0.732557	0.476432	0.816118	-5.78568	0.592031
Gm26866	predicted gene, 26866	MGI:5477360	1	22740764	22741565	1	ENSMUSG00000097642	-0.19593	1.09484	-0.789616	0.443506	0.801174	-5.78569	0.58119
Gm13357	predicted gene 13357	MGI:3651263	2	23019131	23019667	-1	ENSMUSG00000083650	0.415128	-1.13922	0.777261	0.450514	0.804818	-5.78572	0.583834
Serpini1	serine (or cysteine) peptidase inhibitor, clade I, member 1	MGI:1194506	3	75557547	75643495	1	ENSMUSG00000027834	-0.458855	6.34316	-0.763871	0.458189	0.807306	-5.78573	0.585639
Mdh1	malate dehydrogenase 1, NAD (soluble)	MGI:97051	11	21556787	21572367	-1	ENSMUSG00000020321	-0.064837	8.24326	-0.767568	0.456039	0.806458	-5.78576	0.585024
Nudcd2	NudC domain containing 2	MGI:1277103	11	40733667	40740046	1	ENSMUSG00000020328	-0.116913	2.17595	-0.774026	0.452326	0.805799	-5.78581	0.584545
Ppp1r12b	protein phosphatase 1, regulatory subunit 12B	MGI:1916417	1	134754658	134955942	-1	ENSMUSG00000073557	-0.0375204	7.48595	-0.663146	0.518446	0.833387	-5.78583	0.604559
Gm35558	predicted gene, 35558	MGI:5594717	12	110599745	110601963	-1	ENSMUSG00000113662	0.192834	1.35931	0.763356	0.458486	0.807306	-5.78612	0.585639
Tbc1d22bos	TBC1 domain family, member 22B, opposite strand	MGI:1921342	17	29578816	29596305	-1	ENSMUSG00000089900	-0.238815	-0.678135	-0.73486	0.475094	0.815458	-5.78616	0.591552
Cenpt	centromere protein T	MGI:2443939	8	105844673	105853278	-1	ENSMUSG00000036672	0.118946	3.24107	0.784365	0.446476	0.802505	-5.78625	0.582156
Natd1	N-acetyltransferase domain containing 1	MGI:1344388	11	60902246	60914750	-1	ENSMUSG00000018931	-0.0727429	3.72164	-0.756163	0.462596	0.809173	-5.7863	0.586993
Gm48889	predicted gene, 48889	MGI:6098650	13	9412517	9415160	1	ENSMUSG00000112955	0.107904	2.31972	0.749774	0.466309	0.81084	-5.78643	0.588202
Shc4	SHC (Src homology 2 domain containing) family, member 4	MGI:2655364	2	125627447	125724148	-1	ENSMUSG00000035109	-0.165238	2.31741	-0.787514	0.444693	0.80147	-5.78654	0.581405
5330439K02Rik	RIKEN cDNA 5330439K02 gene	MGI:1925532	15	100459740	100468691	-1	ENSMUSG00000097827	0.40681	-1.23474	0.803349	0.435797	0.797778	-5.78666	0.578727
Ncoa6	nuclear receptor coactivator 6	MGI:1929915	2	155390656	155473894	-1	ENSMUSG00000038369	0.0321406	6.70172	0.643878	0.530486	0.839385	-5.78675	0.608909
Fpgt	fucose-1-phosphate guanylyltransferase	MGI:1922790	3	155084918	155093403	-1	ENSMUSG00000053870	0.114894	3.64867	0.794224	0.44091	0.799264	-5.78678	0.579805
Gm44091	predicted gene, 44091	MGI:5690483	6	86976529	86977177	1	ENSMUSG00000107688	0.188765	-0.640341	0.708304	0.490855	0.821422	-5.78688	0.595879
Ube2f	ubiquitin-conjugating enzyme E2F (putative)	MGI:1915171	1	91250304	91290337	1	ENSMUSG00000034343	-0.0662223	4.88715	-0.773611	0.452558	0.805799	-5.78692	0.584545
Gm44033	predicted gene, 44033	MGI:5690425	6	113718584	113719278	1	ENSMUSG00000108154	0.151614	1.04483	0.739766	0.472189	0.814976	-5.78692	0.591203
Dynlrb2	dynein light chain roadblock-type 2	MGI:1922715	8	116504974	116515915	1	ENSMUSG00000034467	0.27225	-1.01241	0.634323	0.536553	0.842073	-5.78708	0.610859
B3galt1	UDP-Gal:betaGlcNAc beta 1,3-galactosyltransferase, polypeptide 1	MGI:1349403	2	67565871	68122689	1	ENSMUSG00000034780	-0.0572804	5.67929	-0.731579	0.476984	0.816345	-5.78718	0.592196
Ldha	lactate dehydrogenase A	MGI:96759	7	46841475	46855627	1	ENSMUSG00000063229	0.119041	6.67614	0.780688	0.448563	0.803731	-5.78724	0.583046
Myo1e	myosin IE	MGI:106621	9	70207350	70399766	1	ENSMUSG00000032220	-0.107301	3.77075	-0.79171	0.442325	0.800341	-5.78727	0.580586
4921539H07Rik	RIKEN cDNA 4921539H07 gene	MGI:1925506	3	58117053	58167616	1	ENSMUSG00000104586	-0.859289	-0.923013	-0.718143	0.485007	0.818522	-5.78742	0.593776
Carmil3	capping protein regulator and myosin 1 linker 3	MGI:2448573	14	55490651	55508272	1	ENSMUSG00000022211	0.104779	5.52188	0.740085	0.472022	0.814976	-5.78745	0.591203
Vkorc1l1	vitamin K epoxide reductase complex, subunit 1-like 1	MGI:1916818	5	129941970	129986692	1	ENSMUSG00000066735	-0.0499583	5.84551	-0.775278	0.451597	0.805452	-5.78754	0.584294
Fam160a1	family with sequence similarity 160, member A1	MGI:2444746	3	85660061	85817291	-1	ENSMUSG00000051000	-0.548949	1.09721	-0.771068	0.454054	0.805984	-5.78756	0.58468
Cd59a	CD59a antigen	MGI:109177	2	104095801	104115354	1	ENSMUSG00000032679	0.162898	0.648613	0.765135	0.457431	0.807126	-5.78768	0.585508
Dlgap5	DLG associated protein 5	MGI:2183453	14	47387779	47418407	-1	ENSMUSG00000037544	0.68942	-0.968462	0.799221	0.438105	0.798563	-5.78784	0.579297
Acbd5	acyl-Coenzyme A binding domain containing 5	MGI:1921409	2	23068167	23115558	1	ENSMUSG00000026781	-0.0901863	5.94139	-0.775064	0.451768	0.80561	-5.78784	0.584408
Cnot3	CCR4-NOT transcription complex, subunit 3	MGI:2385261	7	3645268	3661109	1	ENSMUSG00000035632	-0.0686036	5.51825	-0.801709	0.436701	0.798282	-5.78795	0.579093
Epb41l1	erythrocyte membrane protein band 4.1 like 1	MGI:103010	2	156420909	156543214	1	ENSMUSG00000027624	0.0664913	9.21821	0.786283	0.445358	0.801966	-5.78807	0.581765
Spg20	spastic paraplegia 20, spartin (Troyer syndrome) homolog (human)	MGI:2139806	3	55112108	55137322	1	ENSMUSG00000036580	0.0918294	4.97475	0.764072	0.458073	0.807306	-5.78808	0.585639
Tusc1	tumor suppressor candidate 1	MGI:2684283	4	93334138	93335511	-1	ENSMUSG00000054000	-0.208194	1.35631	-0.768595	0.455472	0.806318	-5.7881	0.584922
Gm26696	predicted gene, 26696	MGI:5477190	6	4593804	4596651	-1	ENSMUSG00000097513	0.209262	-0.909367	0.551238	0.590546	0.865238	-5.78815	0.627664
Trmt11	tRNA methyltransferase 11	MGI:1920931	10	30534225	30600749	-1	ENSMUSG00000019792	-0.100011	2.39927	-0.777934	0.450082	0.804736	-5.78826	0.583775
Muc1	mucin 1, transmembrane	MGI:97231	3	89229057	89233381	1	ENSMUSG00000042784	0.630384	-1.1694	0.757541	0.461845	0.808706	-5.78828	0.586654
Pou2f2	POU domain, class 2, transcription factor 2	MGI:101897	7	25087344	25179726	-1	ENSMUSG00000008496	-0.228851	3.62318	-0.7746	0.452033	0.805766	-5.78858	0.584522
Gm43808	predicted gene 43808	MGI:5663945	5	30868764	30870828	-1	ENSMUSG00000107086	-0.168496	2.54462	-0.782531	0.447516	0.802968	-5.78864	0.582492
Gm43663	predicted gene 43663	MGI:5663800	5	14665649	14667153	1	ENSMUSG00000105578	-0.196646	0.500899	-0.795506	0.440189	0.798872	-5.78866	0.579521
Pde4a	phosphodiesterase 4A, cAMP specific	MGI:99558	9	21165714	21213248	1	ENSMUSG00000032177	-0.161271	6.51793	-0.76628	0.456802	0.806868	-5.78872	0.585321
Arhgap18	Rho GTPase activating protein 18	MGI:1921160	10	26753421	26918648	1	ENSMUSG00000039031	0.256082	3.96861	0.744225	0.469596	0.813264	-5.78876	0.589961
Masp1	mannan-binding lectin serine peptidase 1	MGI:88492	16	23449417	23520815	-1	ENSMUSG00000022887	-0.305304	2.52385	-0.772023	0.453507	0.805984	-5.78878	0.58468
Tbcel	tubulin folding cofactor E-like	MGI:1925543	9	42412316	42507809	-1	ENSMUSG00000037287	0.0589638	5.8791	0.744795	0.469215	0.81292	-5.789	0.589712
Hmgn5	high-mobility group nucleosome binding domain 5	MGI:1355295	X	109004534	109013404	-1	ENSMUSG00000031245	0.215478	1.98666	0.791298	0.442557	0.800362	-5.78906	0.580601
Rab22a	RAB22A, member RAS oncogene family	MGI:105072	2	173659760	173707343	1	ENSMUSG00000027519	0.0577142	5.51879	0.755952	0.462718	0.809173	-5.78914	0.586993
Tmem160	transmembrane protein 160	MGI:1916344	7	16452779	16455494	1	ENSMUSG00000019158	-0.253946	3.1589	-0.763869	0.45819	0.807306	-5.7892	0.585639
Syde1	synapse defective 1, Rho GTPase, homolog 1 (C. elegans)	MGI:1918959	10	78584503	78591964	-1	ENSMUSG00000032714	-0.224231	2.84038	-0.797478	0.439082	0.798563	-5.78922	0.579297
Gm47342	predicted gene, 47342	MGI:6096236	10	119523838	119524458	1	ENSMUSG00000112243	0.290125	1.01022	0.798835	0.438321	0.798563	-5.78928	0.579297
Mad2l2	MAD2 mitotic arrest deficient-like 2	MGI:1919140	4	148130384	148145699	1	ENSMUSG00000029003	-0.154652	2.31042	-0.799962	0.43769	0.798563	-5.7893	0.579297
N4bp1	NEDD4 binding protein 1	MGI:2136825	8	86808160	86885258	-1	ENSMUSG00000031652	0.0845431	6.40901	0.766344	0.456765	0.806868	-5.7894	0.585321
Cacng5	calcium channel, voltage-dependent, gamma subunit 5	MGI:2157946	11	107874605	107915055	-1	ENSMUSG00000040373	0.187928	3.82801	0.777958	0.450117	0.804736	-5.78957	0.583775
Ccdc177	coiled-coil domain containing 177	MGI:2686414	12	80754043	80760687	-1	ENSMUSG00000062961	-0.243259	3.73713	-0.787106	0.444924	0.801546	-5.78973	0.58146
Adipor2	adiponectin receptor 2	MGI:93830	6	119353150	119417704	-1	ENSMUSG00000030168	-0.0962336	5.45496	-0.757556	0.461836	0.808706	-5.78976	0.586654
Islr	immunoglobulin superfamily containing leucine-rich repeat	MGI:1349645	9	58156268	58204306	-1	ENSMUSG00000037206	-0.545664	2.38089	-0.783438	0.447002	0.802609	-5.78978	0.582232
Mfsd11	major facilitator superfamily domain containing 11	MGI:1917150	11	116852440	116875635	1	ENSMUSG00000020818	0.135644	4.29988	0.788775	0.443981	0.801174	-5.78984	0.58119
Prrc1	proline-rich coiled-coil 1	MGI:1916106	18	57354733	57392719	1	ENSMUSG00000024594	-0.121887	3.77419	-0.741695	0.471077	0.814192	-5.78986	0.590634
Adrb2	adrenergic receptor, beta 2	MGI:87938	18	62177817	62179959	-1	ENSMUSG00000045730	-0.149595	0.354601	-0.656809	0.522388	0.835383	-5.78986	0.606007
Gm26601	predicted gene, 26601	MGI:5477095	13	9387139	9391741	1	ENSMUSG00000097859	0.120996	3.03559	0.761273	0.459687	0.807628	-5.79001	0.585872
Bcap29	B cell receptor associated protein 29	MGI:101917	12	31590967	31634658	-1	ENSMUSG00000020650	-0.132246	4.55591	-0.780676	0.44857	0.803731	-5.79002	0.583046
Gm48611	predicted gene, 48611	MGI:6098198	9	41109527	41112081	-1	ENSMUSG00000110914	-0.266712	1.69483	-0.761186	0.459737	0.807628	-5.79003	0.585872
Sirt6	sirtuin 6	MGI:1354161	10	81621785	81627797	-1	ENSMUSG00000034748	0.0854116	3.64037	0.702245	0.49454	0.823172	-5.79005	0.597148
Gm38125	predicted gene, 38125	MGI:5611353	1	59801263	59804700	1	ENSMUSG00000104052	0.142914	1.38394	0.784134	0.446584	0.802534	-5.79006	0.582177
Slf2	SMC5-SMC6 complex localization factor 2	MGI:1924968	19	44931119	44983787	1	ENSMUSG00000036097	0.0875273	6.44967	0.790047	0.443263	0.800998	-5.79011	0.581063
Arr3	arrestin 3, retinal	MGI:2159617	X	100605497	100618493	1	ENSMUSG00000060890	0.189992	-0.422388	0.721127	0.483183	0.817838	-5.7902	0.593279
			17	22285871	22314837	-1	ENSMUSG00000117284	0.0725938	3.6975	0.708926	0.490481	0.821122	-5.79024	0.595662
Paxx	non-homologous end joining factor	MGI:2442831	2	25455141	25461094	-1	ENSMUSG00000047617	-0.0981434	3.55511	-0.753893	0.463961	0.809284	-5.79025	0.587074
Rc3h2	ring finger and CCCH-type zinc finger domains 2	MGI:2442789	2	37370069	37422903	-1	ENSMUSG00000075376	0.0807571	7.79821	0.788898	0.443911	0.801174	-5.79041	0.58119
Thumpd2	THUMP domain containing 2	MGI:1919417	17	81026327	81065085	-1	ENSMUSG00000024246	0.098799	2.11572	0.748687	0.466942	0.811217	-5.79042	0.588476
A430090L17Rik	RIKEN cDNA A430090L17 gene	MGI:2442754	13	114124348	114151592	-1	ENSMUSG00000114213	-0.16642	-0.440205	-0.757526	0.461806	0.808706	-5.79042	0.586654
Gm16054	predicted gene 16054	MGI:3801819	5	81791909	81798426	-1	ENSMUSG00000087431	-0.687663	-0.872973	-0.797136	0.439274	0.798563	-5.7905	0.579297
Gm13205	predicted gene 13205	MGI:3700976	4	148947492	148948914	-1	ENSMUSG00000086606	-0.720603	0.202806	-0.79518	0.440372	0.798884	-5.7905	0.57953
Gm37332	predicted gene, 37332	MGI:5610560	17	11283922	11286765	-1	ENSMUSG00000104527	-0.435769	-0.73406	-0.793224	0.441472	0.799689	-5.79058	0.580113
Rps5	ribosomal protein S5	MGI:1097682	7	12922290	12926686	1	ENSMUSG00000012848	0.107227	6.01739	0.797769	0.438919	0.798563	-5.79069	0.579297
Tnc	tenascin C	MGI:101922	4	63959785	64047015	-1	ENSMUSG00000028364	0.192526	2.08916	0.691484	0.501071	0.825859	-5.79071	0.599097
Gm11948	predicted gene 11948	MGI:3650068	11	3353573	3354911	-1	ENSMUSG00000087055	0.375116	-0.967576	0.79107	0.442686	0.800362	-5.79097	0.580601
Gm43210	predicted gene 43210	MGI:5663347	3	130539489	130545640	1	ENSMUSG00000105011	0.39658	0.849197	0.797806	0.438898	0.798563	-5.79098	0.579297
Atp9b	ATPase, class II, type 9B	MGI:1354757	18	80734141	80934058	-1	ENSMUSG00000024566	0.0666386	6.04273	0.754385	0.463675	0.809267	-5.79104	0.587062
Lonrf2	LON peptidase N-terminal domain and ring finger 2	MGI:1920209	1	38793645	38836711	-1	ENSMUSG00000048814	0.0681415	7.7016	0.779216	0.449401	0.804405	-5.79124	0.583535
Tmeff2	transmembrane protein with EGF-like and two follistatin-like domains 2	MGI:1861735	1	50900647	51187270	1	ENSMUSG00000026109	0.094191	5.14329	0.715552	0.486555	0.819191	-5.79129	0.594261
Gm48964	predicted gene, 48964	MGI:6118298	14	93311137	93313156	1	ENSMUSG00000115447	-0.398868	2.62376	-0.794773	0.440601	0.799002	-5.79139	0.579615
Gm26565	predicted gene, 26565	MGI:5477059	2	7077265	7081313	1	ENSMUSG00000097774	-1.14414	-0.509918	-0.747127	0.4679	0.811723	-5.7915	0.588843
Firre	functional intergenic repeating RNA element	MGI:2147989	X	50555744	50635321	-1	ENSMUSG00000085396	0.202175	4.14998	0.777587	0.450328	0.804814	-5.7915	0.583831
Ccdc125	coiled-coil domain containing 125	MGI:1923291	13	100669717	100697240	1	ENSMUSG00000048924	0.252748	-0.547195	0.783667	0.446872	0.802609	-5.79179	0.582232
Syt7	synaptotagmin VII	MGI:1859545	19	10389090	10453181	1	ENSMUSG00000024743	-0.168927	7.97433	-0.747731	0.467547	0.811501	-5.79184	0.588682
Serinc4	serine incorporator 4	MGI:2441842	2	121439059	121456781	-1	ENSMUSG00000046110	-0.260427	-0.254293	-0.772615	0.453168	0.805932	-5.79187	0.584642
Sf3b2	splicing factor 3b, subunit 2	MGI:2441856	19	5273923	5295455	-1	ENSMUSG00000024853	0.0397293	7.41669	0.791624	0.442323	0.800341	-5.79187	0.580586
Rock2	Rho-associated coiled-coil containing protein kinase 2	MGI:107926	12	16894895	16987823	1	ENSMUSG00000020580	0.0535566	8.13833	0.755192	0.463159	0.809267	-5.79188	0.587062
Gramd4	GRAM domain containing 4	MGI:2676308	15	86057695	86137634	1	ENSMUSG00000035900	-0.0341298	5.14157	-0.538476	0.599051	0.868396	-5.79202	0.629955
Gm14415	predicted gene 14415	MGI:3652252	2	177103564	177106488	-1	ENSMUSG00000082377	-0.885859	-5.20785	-0.776987	0.450671	0.804979	-5.79203	0.583951
Lrp8	low density lipoprotein receptor-related protein 8, apolipoprotein e receptor	MGI:1340044	4	107802261	107876840	1	ENSMUSG00000028613	-0.0716764	6.41769	-0.616621	0.547822	0.847033	-5.79211	0.614457
Gm10175	predicted gene 10175	MGI:3704287	7	23946646	23947290	-1	ENSMUSG00000066724	-0.123583	1.148	-0.770954	0.45407	0.805984	-5.79214	0.58468
Grrp1	glycine/arginine rich protein 1	MGI:1919940	4	134251110	134254106	-1	ENSMUSG00000050105	-0.398218	-0.348796	-0.777907	0.450146	0.804736	-5.79234	0.583775
Wnk2	WNK lysine deficient protein kinase 2	MGI:1922857	13	49036303	49148014	-1	ENSMUSG00000037989	-0.155415	7.46534	-0.759724	0.460582	0.80817	-5.79245	0.586266
Coil	coilin	MGI:104842	11	88970252	88991613	1	ENSMUSG00000033983	0.0882528	4.09292	0.760338	0.460227	0.808052	-5.79247	0.58618
Gm27206	predicted gene 27206	MGI:5521049	2	160743927	160751909	-1	ENSMUSG00000098889	-0.321218	-0.408762	-0.787276	0.444828	0.80152	-5.79258	0.581442
Usp48	ubiquitin specific peptidase 48	MGI:2158502	4	137593755	137658537	1	ENSMUSG00000043411	0.114006	7.68331	0.774084	0.452328	0.805799	-5.79282	0.584545
Gm44432	predicted gene, 44432	MGI:5690824	6	4610234	4611171	1	ENSMUSG00000107932	-0.199568	0.268118	-0.670729	0.513793	0.832085	-5.79293	0.603614
Tada1	transcriptional adaptor 1	MGI:1196415	1	166379097	166393621	1	ENSMUSG00000026563	0.0723332	4.16069	0.752821	0.464542	0.809776	-5.793	0.587431
Tmem167	transmembrane protein 167	MGI:1913324	13	90089123	90143907	1	ENSMUSG00000012422	0.0800185	6.11601	0.795024	0.44046	0.798906	-5.79314	0.579545
Exoc8	exocyst complex component 8	MGI:2142527	8	124893108	124897705	-1	ENSMUSG00000074030	-0.0498247	5.3485	-0.763	0.458642	0.807306	-5.79317	0.585639
Mfsd4b4	major facilitator superfamily domain containing 4B4	MGI:3035041	10	39890018	39899238	-1	ENSMUSG00000096687	0.124171	3.37126	0.79096	0.442747	0.800362	-5.79332	0.580601
Eif4b	eukaryotic translation initiation factor 4B	MGI:95304	15	102073773	102097173	1	ENSMUSG00000058655	0.053419	7.3512	0.790929	0.442715	0.800362	-5.79358	0.580601
Zfp383	zinc finger protein 383	MGI:1920979	7	29908223	29916813	1	ENSMUSG00000099689	0.0847964	3.35306	0.780318	0.448724	0.803751	-5.79367	0.58306
Ogdh	oxoglutarate (alpha-ketoglutarate) dehydrogenase (lipoamide)	MGI:1098267	11	6291633	6356642	1	ENSMUSG00000020456	0.0562216	8.05546	0.774462	0.452063	0.805766	-5.7937	0.584522
F530104D19Rik	RIKEN cDNA F530104D19 gene	MGI:3642424	19	36448992	36451157	-1	ENSMUSG00000114235	0.464859	-2.10227	0.770386	0.454445	0.806036	-5.79375	0.584718
Gja1	gap junction protein, alpha 1	MGI:95713	10	56377330	56402513	1	ENSMUSG00000050953	-0.136269	7.19415	-0.785296	0.445949	0.802428	-5.79382	0.5821
Mpp4	membrane protein, palmitoylated 4 (MAGUK p55 subfamily member 4)	MGI:2386681	1	59120935	59163389	-1	ENSMUSG00000079550	-0.338092	0.449804	-0.714135	0.487402	0.819191	-5.79383	0.594261
Plekha2	pleckstrin homology domain-containing, family A (phosphoinositide binding specific) member 2	MGI:1928144	8	25039144	25102376	-1	ENSMUSG00000031557	0.139066	4.45298	0.758048	0.461552	0.808628	-5.79385	0.586598
Cdc6	cell division cycle 6	MGI:1345150	11	98907801	98923940	1	ENSMUSG00000017499	-0.421834	-0.664038	-0.736603	0.474068	0.815336	-5.7939	0.591464
Gm10863	predicted gene 10863	MGI:3641623	15	79166041	79227524	1	ENSMUSG00000075555	0.440828	-0.478241	0.794012	0.441029	0.799331	-5.79392	0.579854
Gm48128	predicted gene, 48128	MGI:6097487	10	49826270	49830115	1	ENSMUSG00000111551	-0.316318	-0.934817	-0.791466	0.442462	0.800362	-5.79411	0.580601
Gm42492	predicted gene 42492	MGI:5662629	1	6861237	6864151	-1	ENSMUSG00000103329	0.273236	0.377138	0.673902	0.511836	0.830917	-5.79423	0.602767
Smad9	SMAD family member 9	MGI:1859993	3	54755582	54801257	1	ENSMUSG00000027796	-0.285658	3.5656	-0.783375	0.447037	0.802609	-5.79424	0.582232
Fyco1	FYVE and coiled-coil domain containing 1	MGI:107277	9	123789500	123851899	-1	ENSMUSG00000025241	0.0981129	5.88869	0.763724	0.458273	0.807306	-5.79433	0.585639
Arhgdig	Rho GDP dissociation inhibitor (GDI) gamma	MGI:108430	17	26196226	26207786	-1	ENSMUSG00000073433	-0.249442	3.96384	-0.735776	0.474555	0.815458	-5.79444	0.591552
Gprin2	G protein regulated inducer of neurite outgrowth 2	MGI:2444560	14	34185688	34201653	-1	ENSMUSG00000071531	-0.731251	2.31493	-0.79326	0.441452	0.799689	-5.7945	0.580113
Gm13361	predicted gene 13361	MGI:3651169	2	19965967	19967397	-1	ENSMUSG00000083777	-0.322254	0.766013	-0.776107	0.451172	0.805097	-5.79453	0.584036
Ptma	prothymosin alpha	MGI:97803	1	86526726	86530712	1	ENSMUSG00000026238	0.0992638	6.76509	0.772397	0.453293	0.805975	-5.79457	0.584674
Sptbn2	spectrin beta, non-erythrocytic 2	MGI:1313261	19	4711208	4752353	1	ENSMUSG00000067889	0.0914457	9.99896	0.736093	0.474368	0.815396	-5.79463	0.591508
Ackr2	atypical chemokine receptor 2	MGI:1891697	9	121898355	121911074	1	ENSMUSG00000044534	-0.312769	2.26441	-0.790036	0.443269	0.800998	-5.79474	0.581063
Gm49331	predicted gene, 49331	MGI:6121516	12	17902389	17904675	1	ENSMUSG00000114025	-0.118622	0.628143	-0.689342	0.502332	0.826444	-5.79477	0.599522
Sap25	sin3 associated polypeptide	MGI:3802945	5	137641334	137642902	1	ENSMUSG00000079165	0.299903	0.00418569	0.76123	0.459712	0.807628	-5.79481	0.585872
Tmem102	transmembrane protein 102	MGI:1921591	11	69803603	69805624	-1	ENSMUSG00000089876	-0.384018	-1.17012	-0.78689	0.445046	0.801618	-5.79481	0.581513
Rpl10-ps3	ribosomal protein L10, pseudogene 3	MGI:3704336	9	50344201	50344968	-1	ENSMUSG00000058443	0.172615	0.908855	0.770805	0.454205	0.805984	-5.79485	0.58468
Gm43460	predicted gene 43460	MGI:5663597	5	147428830	147429886	1	ENSMUSG00000106891	0.219122	0.379037	0.754862	0.463398	0.809267	-5.79491	0.587062
Palm2	paralemmin 2	MGI:1934601	4	57434247	57712016	1	ENSMUSG00000090053	-0.50972	4.47091	-0.76233	0.459077	0.807467	-5.79492	0.585756
Src	Rous sarcoma oncogene	MGI:98397	2	157418444	157471862	1	ENSMUSG00000027646	-0.161707	6.29172	-0.767048	0.456361	0.806753	-5.79495	0.585238
Eif4a-ps4	eukaryotic translation initiation factor 4A, pseudogene 4	MGI:1195958	1	60703932	60705149	1	ENSMUSG00000101188	0.256667	0.237135	0.782928	0.447291	0.802916	-5.79504	0.582454
Naa50	N(alpha)-acetyltransferase 50, NatE catalytic subunit	MGI:1919367	16	44139830	44163366	1	ENSMUSG00000022698	-0.157043	5.70508	-0.789403	0.443626	0.801174	-5.79535	0.58119
Mpnd	MPN domain containing	MGI:1915297	17	56005711	56016790	1	ENSMUSG00000003199	0.0580672	5.19696	0.768393	0.455539	0.806318	-5.79536	0.584922
B230217J21Rik	RIKEN cDNA B230217J21 gene	MGI:2443782	12	46667317	46692992	1	ENSMUSG00000112410	-0.216247	0.958956	-0.733282	0.476025	0.816085	-5.79553	0.592007
Erp44	endoplasmic reticulum protein 44	MGI:1923549	4	48193323	48279558	-1	ENSMUSG00000028343	-0.0839655	4.46093	-0.756174	0.462637	0.809173	-5.79557	0.586993
B230219D22Rik	RIKEN cDNA B230219D22 gene	MGI:1925771	13	55693124	55703500	1	ENSMUSG00000045767	0.0456843	6.61661	0.687491	0.503461	0.826758	-5.7957	0.59975
Tmod2	tropomodulin 2	MGI:1355335	9	75565621	75611325	-1	ENSMUSG00000032186	-0.0615551	9.09927	-0.748756	0.466902	0.811217	-5.79572	0.588476
Gpatch2l	G patch domain containing 2 like	MGI:1917623	12	86241858	86291784	1	ENSMUSG00000021254	0.0690481	5.51583	0.760135	0.460345	0.808166	-5.79579	0.586263
Rbm47	RNA binding motif protein 47	MGI:2384294	5	66016549	66173118	-1	ENSMUSG00000070780	0.536565	0.378139	0.781169	0.44829	0.803598	-5.79581	0.582949
Gm16853	predicted gene, 16853	MGI:4439777	9	21405242	21411720	-1	ENSMUSG00000097665	0.213966	0.734157	0.754411	0.46366	0.809267	-5.79585	0.587062
Rab3c	RAB3C, member RAS oncogene family	MGI:1914545	13	110054187	110280996	-1	ENSMUSG00000021700	0.196205	7.97403	0.787471	0.444717	0.80147	-5.79589	0.581405
2900011O08Rik	RIKEN cDNA 2900011O08 gene	MGI:1914504	16	13986604	14101500	1	ENSMUSG00000044117	0.0643555	6.85779	0.693214	0.500019	0.825277	-5.79607	0.598676
Limk1	LIM-domain containing, protein kinase	MGI:104572	5	134656039	134688598	-1	ENSMUSG00000029674	-0.368075	5.28244	-0.750759	0.465782	0.810793	-5.79637	0.588169
Mtrr	5-methyltetrahydrofolate-homocysteine methyltransferase reductase	MGI:1891037	13	68560780	68582149	-1	ENSMUSG00000034617	-0.12516	3.41536	-0.767844	0.455903	0.806458	-5.79649	0.585024
Dnm1	dynamin 1	MGI:107384	2	32308471	32353338	-1	ENSMUSG00000026825	-0.231905	9.37992	-0.735577	0.474672	0.815458	-5.79659	0.591552
Sh3gl1	SH3-domain GRB2-like 1	MGI:700010	17	56016750	56036635	-1	ENSMUSG00000003200	-0.0619972	4.69751	-0.748099	0.467285	0.811374	-5.79661	0.58859
Gm17849	predicted gene, 17849	MGI:5010034	10	111179952	111180804	1	ENSMUSG00000112642	0.541715	1.31942	0.788621	0.444068	0.801174	-5.79666	0.58119
Gm26315	predicted gene, 26315	MGI:5456092	2	7076094	7076414	-1	ENSMUSG00000065824	0.330618	-0.534885	0.774015	0.452367	0.805799	-5.79713	0.584545
Xaf1	XIAP associated factor 1	MGI:3772572	11	72301629	72313733	1	ENSMUSG00000040483	0.17184	1.74418	0.737968	0.473265	0.814999	-5.79717	0.591219
Dbndd2	dysbindin (dystrobrevin binding protein 1) domain containing 2	MGI:106562	2	164486106	164493319	1	ENSMUSG00000017734	0.0761782	6.17408	0.715413	0.486637	0.819191	-5.79718	0.594261
Gm20631	predicted gene 20631	MGI:5313078	1	150625266	150783499	1	ENSMUSG00000093650	-0.276039	-0.757446	-0.643524	0.530748	0.83963	-5.79721	0.609087
Ank2	ankyrin 2, brain	MGI:88025	3	126921612	127499350	-1	ENSMUSG00000032826	-0.100276	10.1378	-0.738741	0.472811	0.814999	-5.79727	0.591219
Tubgcp6	tubulin, gamma complex associated protein 6	MGI:2146071	15	89098357	89123112	-1	ENSMUSG00000051786	-0.0896556	5.89185	-0.716447	0.48602	0.819096	-5.79731	0.594191
Gm18362	predicted gene, 18362	MGI:5010547	13	17894855	17895383	1	ENSMUSG00000114177	-0.270352	-0.947593	-0.750553	0.465903	0.810793	-5.79732	0.588169
Nat8f2	N-acetyltransferase 8 (GCN5-related) family member 2	MGI:2136446	6	85865422	85869158	-1	ENSMUSG00000033634	0.237444	3.74097	0.754424	0.463652	0.809267	-5.79733	0.587062
9230112E08Rik	RIKEN cDNA 9230112E08 gene	MGI:2444774	2	180983924	180987275	1	ENSMUSG00000070461	0.119564	3.77508	0.777943	0.450126	0.804736	-5.7975	0.583775
Gm43372	predicted gene 43372	MGI:5663509	5	135007093	135010108	-1	ENSMUSG00000107335	0.313246	-2.00347	0.773778	0.452484	0.805799	-5.79751	0.584545
4930597L12Rik	RIKEN cDNA 4930597L12 gene	MGI:1922635	3	153473744	153474654	-1	ENSMUSG00000104964	0.379214	-0.595171	0.789344	0.443659	0.801174	-5.79752	0.58119
Sv2b	synaptic vesicle glycoprotein 2 b	MGI:1927338	7	75114894	75309262	-1	ENSMUSG00000053025	-0.347599	8.37518	-0.763053	0.45866	0.807306	-5.79762	0.585639
Eif3j2	eukaryotic translation initiation factor 3, subunit J2	MGI:3704486	18	43475418	43477796	-1	ENSMUSG00000043424	-0.103354	3.25012	-0.778675	0.449709	0.804735	-5.79762	0.583774
Tmppe	transmembrane protein with metallophosphoesterase domain	MGI:5317335	9	114401105	114407276	1	ENSMUSG00000079260	-0.149838	3.14578	-0.762968	0.458709	0.807306	-5.7979	0.585639
2020-03-05	membrane-associated ring finger (C3HC4) 5	MGI:1915207	19	37207543	37222139	1	ENSMUSG00000023307	-0.115513	5.17305	-0.78883	0.44395	0.801174	-5.79792	0.58119
Pik3cg	phosphatidylinositol-4,5-bisphosphate 3-kinase catalytic subunit gamma	MGI:1353576	12	32173473	32208659	-1	ENSMUSG00000020573	0.134437	3.03541	0.679753	0.508239	0.828694	-5.79792	0.601154
Panct2	pluripotency-associated noncoding transcript 2	MGI:3643517	1	96871126	96907796	1	ENSMUSG00000097814	0.414894	-0.252449	0.764424	0.45787	0.807306	-5.79795	0.585639
Kctd12	potassium channel tetramerisation domain containing 12	MGI:2145823	14	102976581	102982637	-1	ENSMUSG00000098557	0.191451	6.10902	0.740512	0.471771	0.814885	-5.79799	0.591137
Gm45074	predicted gene 45074	MGI:5753650	8	8637966	8639205	-1	ENSMUSG00000109568	0.230163	1.83886	0.746311	0.468376	0.811972	-5.79804	0.589024
Gm42615	predicted gene 42615	MGI:5662752	5	51491097	51492916	-1	ENSMUSG00000105622	-0.249244	0.987706	-0.781024	0.448372	0.803598	-5.79817	0.582949
Gm30329	predicted gene, 30329	MGI:5589488	8	79225930	79233224	1	ENSMUSG00000110388	0.275362	-0.96383	0.715046	0.486857	0.819191	-5.7984	0.594261
Gm42987	predicted gene 42987	MGI:5663124	5	100884133	100886482	1	ENSMUSG00000106178	0.508041	-1.22384	0.783433	0.447004	0.802609	-5.79842	0.582232
Arntl	aryl hydrocarbon receptor nuclear translocator-like	MGI:1096381	7	113207465	113314126	1	ENSMUSG00000055116	0.180017	4.912	0.785088	0.446066	0.802475	-5.79849	0.582135
Kctd21	potassium channel tetramerisation domain containing 21	MGI:3643121	7	97332327	97350213	1	ENSMUSG00000044952	0.0780041	3.34897	0.769036	0.45517	0.806318	-5.79851	0.584922
Gm6560	predicted gene 6560	MGI:3646204	5	22724578	22726168	-1	ENSMUSG00000104913	0.253919	-1.33869	0.738189	0.473109	0.814999	-5.79861	0.591219
E530001F21Rik	RIKEN cDNA E530001F21 gene	MGI:3036288	X	105164632	105165361	-1	ENSMUSG00000083889	-0.337889	-1.07225	-0.759867	0.460499	0.80817	-5.79862	0.586266
Gm4724	predicted gene 4724	MGI:3782904	2	175422300	175435807	-1	ENSMUSG00000078897	1.09168	-4.68146	0.751118	0.465574	0.810793	-5.79863	0.588169
Dcp1a	decapping mRNA 1A	MGI:1923151	14	30479535	30527063	1	ENSMUSG00000021962	0.0659653	4.80356	0.77965	0.449111	0.804035	-5.79864	0.583266
Ppp1r10	protein phosphatase 1, regulatory subunit 10	MGI:1289273	17	35916434	35932283	1	ENSMUSG00000039220	0.110982	6.0294	0.787845	0.444506	0.80147	-5.79867	0.581405
Tmem88b	transmembrane protein 88B	MGI:2444329	4	155781591	155785874	-1	ENSMUSG00000073680	0.242767	4.47384	0.760798	0.459961	0.807876	-5.79867	0.586052
Ywhag	tyrosine 3-monooxygenase/tryptophan 5-monooxygenase activation protein, gamma polypeptide	MGI:108109	5	135908409	135934616	-1	ENSMUSG00000051391	-0.210018	8.97701	-0.742832	0.470411	0.813897	-5.79905	0.59042
Grm8	glutamate receptor, metabotropic 8	MGI:1351345	6	27275119	28135178	-1	ENSMUSG00000024211	-0.1257	4.20181	-0.627653	0.540784	0.843621	-5.79912	0.611982
Cacybp	calcyclin binding protein	MGI:1270839	1	160202367	160212875	-1	ENSMUSG00000014226	-0.100737	5.17655	-0.765247	0.457396	0.807126	-5.79912	0.585508
Entpd6	ectonucleoside triphosphate diphosphohydrolase 6	MGI:1202295	2	150749042	150771675	1	ENSMUSG00000033068	0.125161	4.84907	0.787132	0.444909	0.801546	-5.79922	0.58146
Kti12	KTI12 homolog, chromatin associated	MGI:1923547	4	108847785	108849413	1	ENSMUSG00000073775	-0.0720312	3.16764	-0.759105	0.460892	0.808181	-5.79931	0.586273
Bmyc	brain expressed myelocytomatosis oncogene	MGI:88184	2	25706739	25707721	1	ENSMUSG00000049086	0.0768628	4.96056	0.766667	0.45658	0.806868	-5.79933	0.585321
Malsu1	mitochondrial assembly of ribosomal large subunit 1	MGI:1922843	6	49073795	49086751	1	ENSMUSG00000029815	-0.0688352	4.27629	-0.768462	0.455499	0.806318	-5.79935	0.584922
9330020H09Rik	RIKEN cDNA 9330020H09 gene	MGI:3704457	15	98567324	98569583	1	ENSMUSG00000091050	0.24769	0.23814	0.763345	0.458492	0.807306	-5.79936	0.585639
Ing2	inhibitor of growth family, member 2	MGI:1916510	8	47667178	47675556	-1	ENSMUSG00000063049	-0.224666	4.50681	-0.775802	0.451347	0.805153	-5.79947	0.584077
Arhgap15	Rho GTPase activating protein 15	MGI:1923367	2	43748824	44395953	1	ENSMUSG00000049744	-0.513322	1.3011	-0.664414	0.5177	0.832975	-5.79961	0.60426
Slc30a6	solute carrier family 30 (zinc transporter), member 6	MGI:2386741	17	74395621	74424221	1	ENSMUSG00000024069	0.161372	3.11943	0.778868	0.449599	0.804687	-5.79964	0.583739
Gm38336	predicted gene, 38336	MGI:5611564	1	34809360	34811908	-1	ENSMUSG00000104002	0.208351	2.64051	0.78633	0.445363	0.801966	-5.79984	0.581765
Olfr239	olfactory receptor 239	MGI:3030073	17	33191302	33202506	1	ENSMUSG00000093884	-0.326082	1.70907	-0.758606	0.461229	0.80828	-5.79988	0.586346
Upb1	ureidopropionase, beta	MGI:2143535	10	75401115	75441679	1	ENSMUSG00000033427	0.694875	0.257026	0.776666	0.450854	0.805015	-5.79989	0.583977
Ptpa	protein phosphatase 2 protein activator	MGI:1346006	2	30416039	30447806	1	ENSMUSG00000039515	-0.0480094	6.55281	-0.691046	0.501295	0.825962	-5.79997	0.599172
Kdm6a	lysine (K)-specific demethylase 6A	MGI:1095419	X	18162575	18279936	1	ENSMUSG00000037369	-0.0519439	5.50081	-0.70098	0.49527	0.823646	-5.80008	0.597492
Ermp1	endoplasmic reticulum metallopeptidase 1	MGI:106250	19	29608214	29648415	-1	ENSMUSG00000046324	-0.0885391	5.63283	-0.768548	0.455499	0.806318	-5.80012	0.584922
Slc29a3	solute carrier family 29 (nucleoside transporters), member 3	MGI:1918529	10	60712072	60752794	-1	ENSMUSG00000020100	-0.105786	4.47476	-0.748352	0.467185	0.811277	-5.80028	0.58852
C1ra	complement component 1, r subcomponent A	MGI:1355313	6	124512405	124523443	1	ENSMUSG00000055172	-0.674364	-0.657701	-0.770904	0.454148	0.805984	-5.80036	0.58468
Fosl1	fos-like antigen 1	MGI:107179	19	5447703	5455945	1	ENSMUSG00000024912	-0.221664	1.91108	-0.785606	0.445773	0.802334	-5.80039	0.582032
Lat2	linker for activation of T cells family, member 2	MGI:1926479	5	134600022	134615025	-1	ENSMUSG00000040751	-0.406481	-0.654368	-0.772288	0.453355	0.805984	-5.80041	0.58468
B4galnt1	beta-1,4-N-acetyl-galactosaminyl transferase 1	MGI:1342057	10	127165225	127172330	1	ENSMUSG00000006731	0.125724	5.83846	0.785521	0.445821	0.802343	-5.80046	0.582038
Gm38009	predicted gene, 38009	MGI:5611237	1	153283850	153287190	-1	ENSMUSG00000103818	-0.199377	1.99564	-0.741592	0.471138	0.814224	-5.80057	0.590657
Pear1	platelet endothelial aggregation receptor 1	MGI:1920432	3	87747890	87824306	-1	ENSMUSG00000028073	0.215336	2.41717	0.784651	0.446314	0.802475	-5.8006	0.582135
Fut9	fucosyltransferase 9	MGI:1330859	4	25609332	25800244	-1	ENSMUSG00000055373	-0.144165	7.55605	-0.766831	0.456485	0.806787	-5.80075	0.585262
Cacna1a	calcium channel, voltage-dependent, P/Q type, alpha 1A subunit	MGI:109482	8	84388440	84640246	1	ENSMUSG00000034656	-0.079137	8.04241	-0.728258	0.478994	0.816345	-5.8008	0.592196
Gm16214	predicted gene 16214	MGI:3801724	9	42022615	42034113	1	ENSMUSG00000086360	-0.148675	0.0892992	-0.674911	0.511172	0.83026	-5.80081	0.60229
Gm43593	predicted gene 43593	MGI:5663730	5	107806362	107807707	-1	ENSMUSG00000106288	-0.36504	1.99703	-0.768986	0.455248	0.806318	-5.80094	0.584922
Gm7890	predicted gene 7890	MGI:3645227	6	49080462	49081062	-1	ENSMUSG00000107990	0.259632	-0.617496	0.776478	0.450961	0.805015	-5.80099	0.583977
C130013H08Rik	RIKEN cDNA C130013H08 gene	MGI:3697343	3	110250015	110253706	1	ENSMUSG00000105509	0.369154	-1.17709	0.778407	0.449861	0.804736	-5.801	0.583775
Thnsl1	threonine synthase-like 1 (bacterial)	MGI:2139347	2	21205724	21215009	1	ENSMUSG00000048550	-0.0892765	3.6184	-0.765003	0.457535	0.807126	-5.80122	0.585508
Cntrob	centrobin, centrosomal BRCA2 interacting protein	MGI:2443290	11	69299487	69323775	-1	ENSMUSG00000032782	-0.134822	3.67776	-0.752469	0.464788	0.810074	-5.80148	0.587647
Adamts10	a disintegrin-like and metallopeptidase (reprolysin type) with thrombospondin type 1 motif, 10	MGI:2449112	17	33524204	33553782	1	ENSMUSG00000024299	-0.144727	3.58598	-0.681463	0.50719	0.828461	-5.80151	0.600985
C130071C03Rik	RIKEN cDNA C130071C03 gene	MGI:2443574	13	83721381	83884194	1	ENSMUSG00000050334	-0.129538	5.77076	-0.776396	0.451008	0.805015	-5.80156	0.583977
Gm17324	predicted gene, 17324	MGI:4936958	9	78447865	78448786	-1	ENSMUSG00000090317	0.296711	-1.3383	0.767009	0.456383	0.806753	-5.80162	0.585238
Adam9	a disintegrin and metallopeptidase domain 9 (meltrin gamma)	MGI:105376	8	24949611	25016927	-1	ENSMUSG00000031555	-0.121068	5.55856	-0.775615	0.451453	0.80527	-5.80163	0.584162
Gm4651	predicted gene 4651	MGI:3782833	6	121064464	121069954	1	ENSMUSG00000097011	0.266142	1.25761	0.779754	0.449094	0.804035	-5.80171	0.583266
Coa7	cytochrome c oxidase assembly factor 7	MGI:1917143	4	108328140	108341544	1	ENSMUSG00000048351	0.168037	4.08376	0.73209	0.476728	0.816329	-5.80177	0.592184
Lat	linker for activation of T cells	MGI:1342293	7	126363824	126369570	-1	ENSMUSG00000030742	-0.441717	-0.32588	-0.742178	0.470794	0.814168	-5.80187	0.590617
Gm47910	predicted gene, 47910	MGI:6097155	10	33580688	33583829	-1	ENSMUSG00000112248	-0.101897	3.2398	-0.735146	0.474926	0.815458	-5.80189	0.591552
2700046G09Rik	RIKEN cDNA 2700046G09 gene	MGI:1914438	19	32389216	32391184	1	ENSMUSG00000097787	0.0912804	1.09929	0.592715	0.563209	0.852118	-5.80191	0.618147
D630033A02Rik	RIKEN cDNA D630033A02 gene	MGI:3028060	10	122985074	122986555	-1	ENSMUSG00000112237	0.170193	1.62065	0.765399	0.457309	0.807126	-5.80192	0.585508
Cse1l	chromosome segregation 1-like (S. cerevisiae)	MGI:1339951	2	166906040	166946389	1	ENSMUSG00000002718	-0.0854487	5.44333	-0.744611	0.46937	0.813043	-5.80199	0.589801
Tnfrsf1b	tumor necrosis factor receptor superfamily, member 1b	MGI:1314883	4	145213463	145246870	-1	ENSMUSG00000028599	0.170382	1.22883	0.756615	0.462382	0.809086	-5.80201	0.58693
Snrpe	small nuclear ribonucleoprotein E	MGI:98346	1	133603871	133610291	-1	ENSMUSG00000090553	0.109941	3.24645	0.768126	0.455741	0.806378	-5.80208	0.584966
Gm44584	predicted gene 44584	MGI:5753160	7	6809001	6811880	1	ENSMUSG00000109456	0.202557	2.38541	0.766536	0.456655	0.806868	-5.8021	0.585321
Efna2	ephrin A2	MGI:102707	10	80179482	80190010	1	ENSMUSG00000003070	0.115313	2.43425	0.760426	0.460167	0.808037	-5.80214	0.586169
Gm44644	predicted gene 44644	MGI:5753220	7	60915550	60922910	-1	ENSMUSG00000109121	0.146964	1.72662	0.728102	0.479086	0.816345	-5.8022	0.592196
Tmc7	transmembrane channel-like gene family 7	MGI:2443317	7	118535841	118584736	-1	ENSMUSG00000042246	-0.109663	3.89269	-0.759647	0.460627	0.80817	-5.80222	0.586266
Nkain3	Na+/K+ transporting ATPase interacting 3	MGI:2444830	4	20118874	20778866	-1	ENSMUSG00000055761	0.22243	3.06995	0.754286	0.463732	0.809267	-5.80225	0.587062
Hsd3b7	hydroxy-delta-5-steroid dehydrogenase, 3 beta- and steroid delta-isomerase 7	MGI:2141879	7	127800604	127803802	1	ENSMUSG00000042289	0.139257	2.89609	0.770102	0.454608	0.806036	-5.80234	0.584718
1600023N17Rik	RIKEN cDNA 1600023N17 gene	MGI:1917038	5	45668702	45669708	-1	ENSMUSG00000104986	-0.332915	-1.08283	-0.759699	0.460597	0.80817	-5.80238	0.586266
Fam186b	family with sequence similarity 186, member B	MGI:3647604	15	99271018	99295888	-1	ENSMUSG00000078907	-0.467403	-1.61982	-0.69065	0.501578	0.826102	-5.80253	0.599274
Gm10545	predicted gene 10545	MGI:3704485	18	37008868	37020679	-1	ENSMUSG00000073594	0.0825691	3.73721	0.69433	0.499335	0.825277	-5.80257	0.598676
Dlst	dihydrolipoamide S-succinyltransferase (E2 component of 2-oxo-glutarate complex)	MGI:1926170	12	85110833	85134845	1	ENSMUSG00000004789	-0.0409205	6.53832	-0.740839	0.471533	0.81466	-5.80264	0.590974
Pdgfa	platelet derived growth factor, alpha	MGI:97527	5	138976014	138997370	-1	ENSMUSG00000025856	-0.0960539	4.02198	-0.746682	0.46816	0.811902	-5.80267	0.588973
Gm45378	predicted gene 45378	MGI:5791214	7	111090106	111092816	-1	ENSMUSG00000110326	-0.236616	0.24759	-0.744179	0.469622	0.813264	-5.80279	0.589961
Imp4	IMP4, U3 small nucleolar ribonucleoprotein	MGI:106572	1	34439851	34449356	1	ENSMUSG00000026127	-0.153415	4.80751	-0.771795	0.453637	0.805984	-5.80298	0.58468
Gm47665	predicted gene, 47665	MGI:6096756	13	20271905	20274039	1	ENSMUSG00000113649	0.119731	1.13046	0.639648	0.53315	0.840864	-5.80299	0.609983
Fam91a1	family with sequence similarity 91, member A1	MGI:1277178	15	58415468	58457740	1	ENSMUSG00000037119	-0.0454819	6.00698	-0.706182	0.492132	0.822005	-5.80313	0.596302
9330154J02Rik	RIKEN cDNA 9330154J02 gene	MGI:3045244	9	85820241	85844323	-1	ENSMUSG00000056031	0.248762	-0.475474	0.761992	0.459272	0.807467	-5.80324	0.585756
Med13	mediator complex subunit 13	MGI:3029632	11	86267033	86357602	-1	ENSMUSG00000034297	0.0705601	7.64883	0.693514	0.499837	0.825277	-5.80347	0.598676
Calm1	calmodulin 1	MGI:88251	12	100199435	100209814	1	ENSMUSG00000001175	-0.0985306	10.5944	-0.732636	0.476406	0.816118	-5.80356	0.592031
Gm26883	predicted gene, 26883	MGI:5477377	2	169633646	169888503	-1	ENSMUSG00000096972	-2.3212	-2.86475	-0.776682	0.450844	0.805015	-5.80369	0.583977
Rad18	RAD18 E3 ubiquitin protein ligase	MGI:1890476	6	112619850	112696686	-1	ENSMUSG00000030254	0.141512	2.16029	0.759208	0.46088	0.808181	-5.80382	0.586273
Setd1b	SET domain containing 1B	MGI:2652820	5	123142193	123168629	1	ENSMUSG00000038384	0.0880201	6.80145	0.771021	0.454081	0.805984	-5.80386	0.58468
A930015P04Rik	RIKEN cDNA A930015P04 gene	MGI:1925051	13	59557566	59558337	1	ENSMUSG00000114526	0.225704	-1.04875	0.667787	0.515592	0.832611	-5.80393	0.603996
Mark1	MAP/microtubule affinity regulating kinase 1	MGI:2664902	1	184896789	184999570	-1	ENSMUSG00000026620	0.0624057	6.55674	0.705772	0.492417	0.822199	-5.80398	0.596443
Gm27032	predicted gene, 27032	MGI:5504147	2	180894105	180895220	1	ENSMUSG00000098051	0.10367	3.84738	0.739395	0.472426	0.814976	-5.80401	0.591203
Gm14411	predicted gene 14411	MGI:3649821	2	177125463	177127709	-1	ENSMUSG00000082765	0.643039	-3.69374	0.723315	0.481927	0.817786	-5.80409	0.593242
Gm38352	predicted gene, 38352	MGI:5611580	1	153889741	153892297	-1	ENSMUSG00000102459	-0.48895	-0.706679	-0.765057	0.457506	0.807126	-5.80415	0.585508
Sfxn1	sideroflexin 1	MGI:2137677	13	54071869	54108342	1	ENSMUSG00000021474	0.120266	5.69817	0.762023	0.459254	0.807467	-5.80417	0.585756
Neil1	nei endonuclease VIII-like 1 (E. coli)	MGI:1920024	9	57142800	57148305	-1	ENSMUSG00000032298	-0.202009	2.12025	-0.761355	0.45964	0.807628	-5.80421	0.585872
Ms4a6b	membrane-spanning 4-domains, subfamily A, member 6B	MGI:1917024	19	11516512	11531256	1	ENSMUSG00000024677	0.981513	-0.672176	0.780514	0.448662	0.803751	-5.80428	0.58306
Scamp5	secretory carrier membrane protein 5	MGI:1928948	9	57441327	57468060	-1	ENSMUSG00000040722	-0.0978547	7.75668	-0.731458	0.477101	0.816345	-5.80428	0.592196
Gm35823	predicted gene, 35823	MGI:5594982	14	31268757	31320941	1	ENSMUSG00000115311	-0.225229	0.438714	-0.768903	0.455295	0.806318	-5.8043	0.584922
Htt	huntingtin	MGI:96067	5	34761740	34912534	1	ENSMUSG00000029104	-0.0497355	8.20934	-0.770008	0.454612	0.806036	-5.80431	0.584718
Lbp	lipopolysaccharide binding protein	MGI:1098776	2	158306493	158332852	1	ENSMUSG00000016024	-0.507736	-1.68588	-0.709785	0.49001	0.820782	-5.80432	0.595415
Gm12749	predicted gene 12749	MGI:3652196	4	109373701	109374859	-1	ENSMUSG00000083512	-0.200654	0.0623674	-0.754004	0.463896	0.809267	-5.80449	0.587062
Pcdha2	protocadherin alpha 2	MGI:2681880	18	36939205	37187657	1	ENSMUSG00000104148	0.121641	3.80427	0.780239	0.448819	0.803751	-5.80449	0.58306
Gm9785	predicted pseudogene 9785	MGI:3641899	X	103525316	103526330	-1	ENSMUSG00000043661	0.175256	0.544922	0.7661	0.456903	0.806868	-5.80453	0.585321
Gm45435	predicted gene 45435	MGI:5791271	8	79747267	79752413	-1	ENSMUSG00000110202	0.210742	-0.924089	0.732461	0.476463	0.816118	-5.80463	0.592031
Gm26805	predicted gene, 26805	MGI:5477299	1	37865299	37871388	1	ENSMUSG00000097268	0.135183	1.395	0.744732	0.46927	0.812943	-5.80469	0.589728
Slfn8	schlafen 8	MGI:2672859	11	83002158	83020810	-1	ENSMUSG00000035208	0.41141	-1.98928	0.768445	0.455558	0.806318	-5.8047	0.584922
Nsfl1c	NSFL1 (p97) cofactor (p47)	MGI:3042273	2	151494182	151511414	1	ENSMUSG00000027455	-0.0770878	5.60285	-0.779877	0.449024	0.804028	-5.80477	0.583261
Arhgap29	Rho GTPase activating protein 29	MGI:2443818	3	121952541	122016753	1	ENSMUSG00000039831	-0.104989	3.73564	-0.693304	0.499965	0.825277	-5.80478	0.598676
Hmga1	high mobility group AT-hook 1	MGI:96160	17	27556497	27563674	1	ENSMUSG00000046711	-0.155921	3.96203	-0.766115	0.456897	0.806868	-5.80486	0.585321
Rpl18	ribosomal protein L18	MGI:98003	7	45715457	45720836	1	ENSMUSG00000059070	0.0450192	5.93141	0.754933	0.463309	0.809267	-5.80489	0.587062
Gm7496	predicted gene 7496	MGI:3643469	1	161821865	161823068	1	ENSMUSG00000102254	-0.262901	-0.5915	-0.731905	0.476838	0.816329	-5.80493	0.592184
Slc22a23	solute carrier family 22, member 23	MGI:1920352	13	34179158	34345182	-1	ENSMUSG00000038267	0.0943999	6.82509	0.688179	0.503084	0.826486	-5.8051	0.599553
D030051J21Rik	RIKEN cDNA D030051J21 gene	MGI:2685588	14	12321379	12324473	1	ENSMUSG00000114853	-0.391121	-1.43712	-0.75106	0.465607	0.810793	-5.80514	0.588169
Mus81	MUS81 structure-specific endonuclease subunit	MGI:1918961	19	5482345	5488402	-1	ENSMUSG00000024906	0.132397	4.22087	0.723131	0.482036	0.817788	-5.80522	0.593243
Caprin2	caprin family member 2	MGI:2448541	6	148842492	148896237	-1	ENSMUSG00000030309	0.103476	3.20406	0.691003	0.501364	0.825962	-5.80527	0.599172
Tspoap1	TSPO associated protein 1	MGI:2450877	11	87760541	87785928	1	ENSMUSG00000034156	0.078859	8.64881	0.720596	0.483545	0.817896	-5.80539	0.593321
St8sia3os	ST8 alpha-N-acetyl-neuraminide alpha-2,8-sialyltransferase 3, opposite strand	MGI:1920838	18	64157721	64277180	-1	ENSMUSG00000086128	-0.794571	-0.716594	-0.754245	0.463756	0.809267	-5.80544	0.587062
Ubxn4	UBX domain protein 4	MGI:1915062	1	128243964	128279378	1	ENSMUSG00000026353	-0.072868	5.64265	-0.722162	0.482612	0.817838	-5.80546	0.593279
Gpr146	G protein-coupled receptor 146	MGI:1933113	5	139377697	139396415	1	ENSMUSG00000044197	0.166538	4.90879	0.776299	0.451063	0.805015	-5.80553	0.583977
Bud23	BUD23, rRNA methyltransferase and ribosome maturation factor	MGI:1913388	5	135052957	135064959	-1	ENSMUSG00000005378	0.175445	3.54287	0.769279	0.455079	0.806318	-5.80554	0.584922
Gm26843	predicted gene, 26843	MGI:5477337	8	93646386	93687958	-1	ENSMUSG00000110559	-0.791446	-3.80526	-0.737015	0.473825	0.815182	-5.80569	0.591352
Scarna10	small Cajal body-specific RNA 10	MGI:3819482	6	125186359	125186683	-1	ENSMUSG00000089617	-0.125379	7.58732	-0.771386	0.453871	0.805984	-5.80571	0.58468
Gm35638	predicted gene, 35638	MGI:5594797	12	13436447	13437098	-1	ENSMUSG00000113188	0.265525	-1.26377	0.750472	0.465948	0.810793	-5.80575	0.588169
Zdhhc13	zinc finger, DHHC domain containing 13	MGI:1919227	7	48789003	48827440	1	ENSMUSG00000030471	0.108463	3.8979	0.747703	0.467564	0.811501	-5.80577	0.588682
Hmox1	heme oxygenase 1	MGI:96163	8	75093621	75100589	1	ENSMUSG00000005413	0.0995586	0.836517	0.642958	0.531065	0.839718	-5.80578	0.609152
Pycrl	pyrroline-5-carboxylate reductase-like	MGI:1913444	15	75916477	75921560	-1	ENSMUSG00000022571	-0.171785	2.29022	-0.770942	0.454126	0.805984	-5.80604	0.58468
Gm14830	predicted gene 14830	MGI:3705386	X	94774978	94775677	-1	ENSMUSG00000081418	0.27137	-1.28395	0.766243	0.456823	0.806868	-5.8061	0.585321
Larp7	La ribonucleoprotein domain family, member 7	MGI:107634	3	127536714	127553349	-1	ENSMUSG00000027968	0.0924126	3.39974	0.769273	0.455076	0.806318	-5.80613	0.584922
Polr2b	polymerase (RNA) II (DNA directed) polypeptide B	MGI:2388280	5	77310147	77349324	1	ENSMUSG00000029250	-0.100204	5.5256	-0.778023	0.45008	0.804736	-5.80618	0.583775
Msl3	MSL complex subunit 3	MGI:1341851	X	168654117	168673898	-1	ENSMUSG00000031358	-0.104172	3.47246	-0.764989	0.457545	0.807126	-5.8062	0.585508
Trpc3	transient receptor potential cation channel, subfamily C, member 3	MGI:109526	3	36620482	36690167	-1	ENSMUSG00000027716	-0.137172	4.6392	-0.683624	0.505867	0.82806	-5.80631	0.600694
Ap3m1	adaptor-related protein complex 3, mu 1 subunit	MGI:1929212	14	21031442	21052508	-1	ENSMUSG00000021824	0.0789426	6.04569	0.740276	0.47191	0.814976	-5.80637	0.591203
Gm43830	predicted gene 43830	MGI:5663967	5	48790900	48791966	-1	ENSMUSG00000105454	-0.147684	1.63936	-0.722612	0.482345	0.817838	-5.80639	0.593279
Hbegf	heparin-binding EGF-like growth factor	MGI:96070	18	36504929	36515805	-1	ENSMUSG00000024486	0.223789	3.08591	0.723967	0.48154	0.817703	-5.8065	0.593181
Tars2	threonyl-tRNA synthetase 2, mitochondrial (putative)	MGI:1919057	3	95739976	95760206	-1	ENSMUSG00000028107	-0.0713767	4.70953	-0.72876	0.478695	0.816345	-5.80658	0.592196
Krt222	keratin 222	MGI:2442728	11	99232761	99244085	-1	ENSMUSG00000035849	-0.279727	4.15673	-0.772582	0.453187	0.805932	-5.80659	0.584642
Pbk	PDZ binding kinase	MGI:1289156	14	65805837	65817822	1	ENSMUSG00000022033	0.652285	-0.3956	0.77044	0.454414	0.806036	-5.8066	0.584718
Esyt2	extended synaptotagmin-like protein 2	MGI:1261845	12	116281196	116391050	1	ENSMUSG00000021171	0.0551339	6.4639	0.753899	0.46391	0.809267	-5.80662	0.587062
Gga3	golgi associated, gamma adaptin ear containing, ARF binding protein 3	MGI:2384159	11	115584255	115604051	-1	ENSMUSG00000020740	-0.108673	6.25638	-0.761799	0.459384	0.807467	-5.80663	0.585756
Ube2v1	ubiquitin-conjugating enzyme E2 variant 1	MGI:1913839	2	167607638	167632095	-1	ENSMUSG00000078923	0.0651586	7.00387	0.741765	0.471036	0.814192	-5.80676	0.590634
Gm45292	predicted gene 45292	MGI:5791128	8	91450306	91452512	1	ENSMUSG00000110079	0.694051	-2.57492	0.639856	0.533058	0.840811	-5.8068	0.609944
Grm1	glutamate receptor, metabotropic 1	MGI:1351338	10	10686059	11082356	-1	ENSMUSG00000019828	0.198946	6.76307	0.765376	0.457322	0.807126	-5.80681	0.585508
Cep295nl	CEP295 N-terminal like	MGI:1929713	11	118332360	118342500	-1	ENSMUSG00000076433	0.22383	1.04694	0.703921	0.493538	0.822796	-5.8069	0.596876
Zfp408	zinc finger protein 408	MGI:2685857	2	91643669	91649791	-1	ENSMUSG00000075040	0.0975472	3.18502	0.749112	0.466741	0.811217	-5.80694	0.588476
Gm45566	predicted gene 45566	MGI:5791402	8	35800686	35801853	-1	ENSMUSG00000110359	-0.351174	-1.68331	-0.75175	0.465206	0.810512	-5.80703	0.587965
Gm48225	predicted gene, 48225	MGI:6097625	12	78261293	78266375	1	ENSMUSG00000112637	-0.181786	3.50306	-0.764371	0.457901	0.807306	-5.80705	0.585639
Gm9774	predicted pseudogene 9774	MGI:3642386	3	92428032	92429423	-1	ENSMUSG00000042165	-0.294659	-1.34816	-0.731903	0.476839	0.816329	-5.80723	0.592184
Btbd2	BTB (POZ) domain containing 2	MGI:1933831	10	80642617	80657071	-1	ENSMUSG00000003344	0.0609645	5.87093	0.724065	0.481461	0.817703	-5.8073	0.593181
Gm38147	predicted gene, 38147	MGI:5611375	2	24874532	24876329	-1	ENSMUSG00000103162	-0.12618	1.20047	-0.771989	0.453477	0.805984	-5.80739	0.58468
Kif5a	kinesin family member 5A	MGI:109564	10	127225696	127263348	-1	ENSMUSG00000074657	-0.132619	10.8607	-0.74715	0.467886	0.811723	-5.8075	0.588843
Col10a1	collagen, type X, alpha 1	MGI:88445	10	34389981	34397085	1	ENSMUSG00000039462	-0.102634	1.13781	-0.730037	0.477895	0.816345	-5.80771	0.592196
Gm45413	predicted gene 45413	MGI:5791249	8	26062515	26066052	-1	ENSMUSG00000109640	-0.127361	1.26682	-0.717846	0.485139	0.818522	-5.80775	0.593776
Gm26803	predicted gene, 26803	MGI:5477297	13	83723442	83729582	-1	ENSMUSG00000097265	-0.106213	3.42189	-0.758813	0.461109	0.808216	-5.80776	0.586299
Ptpra	protein tyrosine phosphatase, receptor type, A	MGI:97808	2	130450278	130556124	1	ENSMUSG00000027303	0.0428358	7.12314	0.710622	0.489463	0.820521	-5.80785	0.595225
Pacs2	phosphofurin acidic cluster sorting protein 2	MGI:1924399	12	113014508	113074401	1	ENSMUSG00000021143	0.151123	7.20028	0.745942	0.468592	0.812273	-5.80786	0.589242
Fkbp1b	FK506 binding protein 1b	MGI:1336205	12	4833174	4841591	-1	ENSMUSG00000020635	-0.380934	2.47089	-0.715104	0.486822	0.819191	-5.8079	0.594261
Gm15381	predicted gene 15381	MGI:3707455	15	91556762	91557917	-1	ENSMUSG00000081771	0.270853	0.622099	0.756778	0.462287	0.809086	-5.80798	0.58693
G630030J09Rik	RIKEN cDNA G630030J09 gene	MGI:3045288	7	31149528	31152707	1	ENSMUSG00000097149	-0.424841	-1.03669	-0.763606	0.458341	0.807306	-5.80808	0.585639
Gm20275	predicted gene, 20275	MGI:5012460	9	59826257	59941077	-1	ENSMUSG00000110803	0.196967	0.591632	0.745519	0.468839	0.812437	-5.8081	0.589361
Kif21b	kinesin family member 21B	MGI:109234	1	136131389	136177998	1	ENSMUSG00000041642	-0.191357	6.78733	-0.728117	0.479078	0.816345	-5.8081	0.592196
Gm43560	predicted gene 43560	MGI:5663697	3	144523229	144524001	-1	ENSMUSG00000106057	0.224578	0.106586	0.762041	0.459244	0.807467	-5.80816	0.585756
Tnnt1	troponin T1, skeletal, slow	MGI:1333868	7	4504570	4516382	-1	ENSMUSG00000064179	0.284386	1.56749	0.742075	0.470855	0.814168	-5.80819	0.590617
Nrg3	neuregulin 3	MGI:1097165	14	38368952	39473088	-1	ENSMUSG00000041014	-0.353048	5.84135	-0.745018	0.469132	0.812847	-5.80824	0.589659
Slc12a4	solute carrier family 12, member 4	MGI:1309465	8	105943590	105966097	-1	ENSMUSG00000017765	0.101438	4.38877	0.710676	0.489475	0.820521	-5.80829	0.595225
Mmgt2	membrane magnesium transporter 2	MGI:2448491	11	62648664	62666354	1	ENSMUSG00000048497	-0.128016	2.3505	-0.743499	0.47002	0.813592	-5.8084	0.590199
Gm43322	predicted gene 43322	MGI:5663459	3	126974256	126975867	-1	ENSMUSG00000105939	-0.176198	3.07347	-0.757783	0.461705	0.808706	-5.80842	0.586654
Rhbdf1	rhomboid 5 homolog 1	MGI:104328	11	32209585	32222300	-1	ENSMUSG00000020282	0.162388	2.87514	0.727853	0.479234	0.816345	-5.80845	0.592196
Arx	aristaless related homeobox	MGI:1097716	X	93286445	93298357	1	ENSMUSG00000035277	-0.0786411	4.13368	-0.750153	0.466129	0.810793	-5.80848	0.588169
Zfp68	zinc finger protein 68	MGI:1344427	5	138603652	138619761	-1	ENSMUSG00000058291	0.102605	5.14977	0.772714	0.453111	0.805932	-5.80852	0.584642
Bag6	BCL2-associated athanogene 6	MGI:1919439	17	35135178	35147322	1	ENSMUSG00000024392	-0.0331112	7.67357	-0.589155	0.565525	0.85394	-5.80855	0.619468
Ppp1ccb	protein phosphatase 1 catalytic subunit gamma B	MGI:3647492	7	119739926	119742226	1	ENSMUSG00000100153	0.129349	3.23839	0.743711	0.469897	0.813449	-5.80855	0.590095
Mast1	microtubule associated serine/threonine kinase 1	MGI:1861901	8	84911903	84937359	-1	ENSMUSG00000053693	-0.530443	5.60449	-0.731223	0.477241	0.816345	-5.80857	0.592196
B430219N15Rik	RIKEN cDNA B430219N15 gene	MGI:3697426	10	7780185	7781357	1	ENSMUSG00000085211	-0.275133	-1.28615	-0.736507	0.474124	0.815336	-5.80862	0.591464
Slf1	SMC5-SMC6 complex localization factor 1	MGI:2145448	13	77043088	77135473	-1	ENSMUSG00000021597	-0.0625772	4.63275	-0.697347	0.497468	0.824909	-5.80869	0.598408
Rpl14	ribosomal protein L14	MGI:1914365	9	120571444	120574654	1	ENSMUSG00000025794	0.049137	6.35005	0.656004	0.52289	0.835843	-5.80871	0.606341
Fxr2	fragile X mental retardation, autosomal homolog 2	MGI:1346074	11	69632990	69653297	1	ENSMUSG00000018765	-0.0623503	6.34334	-0.75039	0.465979	0.810793	-5.80876	0.588169
Stxbp5	syntaxin binding protein 5 (tomosyn)	MGI:1926058	10	9755547	9901079	-1	ENSMUSG00000019790	0.0868521	7.23729	0.703069	0.494052	0.822847	-5.80877	0.596913
Gadd45a	growth arrest and DNA-damage-inducible 45 alpha	MGI:107799	6	67035096	67037457	-1	ENSMUSG00000036390	-0.41957	0.336625	-0.774578	0.452045	0.805766	-5.80879	0.584522
Fam161a	family with sequence similarity 161, member A	MGI:1921123	11	23007531	23030788	1	ENSMUSG00000049811	0.145761	1.30219	0.767405	0.456142	0.806546	-5.80884	0.585087
Kcna3	potassium voltage-gated channel, shaker-related subfamily, member 3	MGI:96660	3	107036169	107038070	1	ENSMUSG00000047959	-0.124205	3.97821	-0.734824	0.475115	0.815458	-5.80885	0.591552
Dhx9	DEAH (Asp-Glu-Ala-His) box polypeptide 9	MGI:108177	1	153455758	153487660	-1	ENSMUSG00000042699	0.0666289	6.87072	0.741246	0.471341	0.814502	-5.80893	0.590859
Selenoh	selenoprotein H	MGI:1919907	2	84669215	84670770	-1	ENSMUSG00000076437	-0.203748	2.13316	-0.693236	0.500006	0.825277	-5.80894	0.598676
Nat8f3	N-acetyltransferase 8 (GCN5-related) family member 3	MGI:2136449	6	85732513	85765754	-1	ENSMUSG00000051262	0.0856632	2.66214	0.722548	0.482338	0.817838	-5.80894	0.593279
Ankrd46	ankyrin repeat domain 46	MGI:1916089	15	36477668	36496820	-1	ENSMUSG00000048307	-0.0600827	6.95254	-0.742651	0.470489	0.813897	-5.80896	0.59042
Ptrh1	peptidyl-tRNA hydrolase 1 homolog	MGI:1913779	2	32775786	32777597	1	ENSMUSG00000053746	0.230844	1.02804	0.714065	0.487444	0.819191	-5.80899	0.594261
Hdac10	histone deacetylase 10	MGI:2158340	15	89123307	89128700	-1	ENSMUSG00000062906	-0.0855929	2.85966	-0.653484	0.524463	0.836168	-5.80906	0.606576
Gm45188	predicted gene 45188	MGI:5753764	7	98895930	98899545	1	ENSMUSG00000109282	-0.310356	-0.487993	-0.767783	0.455938	0.806458	-5.80915	0.585024
Wdr33	WD repeat domain 33	MGI:1921570	18	31804057	31908987	1	ENSMUSG00000024400	0.053845	6.04064	0.685992	0.504377	0.827531	-5.80923	0.600311
Gm43168	predicted gene 43168	MGI:5663305	6	33433008	33434619	1	ENSMUSG00000107358	0.26052	0.161674	0.772614	0.453168	0.805932	-5.80935	0.584642
Ngly1	N-glycanase 1	MGI:1913276	14	16249280	16311926	1	ENSMUSG00000021785	0.113491	4.53758	0.77239	0.453296	0.805975	-5.80938	0.584674
Atp5g3	ATP synthase, H+ transporting, mitochondrial F0 complex, subunit C3 (subunit 9)	MGI:2442035	2	73908447	73911326	-1	ENSMUSG00000018770	-0.0700659	6.64917	-0.760081	0.460376	0.808166	-5.80939	0.586263
Pnma2	paraneoplastic antigen MA2	MGI:2444129	14	66911170	66921023	1	ENSMUSG00000046204	0.109193	6.06837	0.70401	0.493484	0.822796	-5.8094	0.596876
Tssk1	testis-specific serine kinase 1	MGI:1347557	16	17894223	17897922	1	ENSMUSG00000041566	-0.429163	-0.872152	-0.773742	0.452524	0.805799	-5.80942	0.584545
Gm19817	predicted gene, 19817	MGI:5012002	3	55330841	55332972	1	ENSMUSG00000105302	-0.367821	1.57986	-0.748494	0.467102	0.811277	-5.80943	0.58852
Reep1	receptor accessory protein 1	MGI:1098827	6	71707561	71810710	1	ENSMUSG00000052852	0.0612353	6.25337	0.771845	0.453583	0.805984	-5.80952	0.58468
Gm21985	predicted gene 21985	MGI:5439454	2	112266314	112406319	1	ENSMUSG00000096764	0.16393	3.8052	0.759753	0.460565	0.80817	-5.8096	0.586266
Gm47471	predicted gene, 47471	MGI:6096440	17	66738754	66746047	1	ENSMUSG00000114291	-0.374243	-1.61386	-0.769676	0.454852	0.806318	-5.80962	0.584922
Tex52	testis expressed 52	MGI:1918399	6	128375456	128385144	1	ENSMUSG00000079304	0.284417	0.168504	0.711371	0.489058	0.820468	-5.80973	0.595187
Sntb1	syntrophin, basic 1	MGI:101781	15	55636388	55906949	-1	ENSMUSG00000060429	0.326218	2.16827	0.768215	0.45569	0.806378	-5.80975	0.584966
Rubcnl	RUN and cysteine rich domain containing beclin 1 interacting protein like	MGI:2685590	14	75016027	75052532	1	ENSMUSG00000034959	-0.12445	2.97954	-0.733052	0.47616	0.816118	-5.80977	0.592031
Tex15	testis expressed gene 15	MGI:1934816	8	33516738	33585582	1	ENSMUSG00000009628	-0.206296	0.659252	-0.644081	0.530398	0.839385	-5.80983	0.608909
1700029I15Rik	RIKEN cDNA 1700029I15 gene	MGI:1916742	2	92382538	92385708	1	ENSMUSG00000044916	0.16526	1.24985	0.720273	0.483737	0.81794	-5.81004	0.593353
Ece1	endothelin converting enzyme 1	MGI:1101357	4	137862237	137965229	1	ENSMUSG00000057530	-0.724051	6.74561	-0.770765	0.454227	0.805984	-5.81004	0.58468
Gm26448	predicted gene, 26448	MGI:5456225	9	120129351	120129553	1	ENSMUSG00000064380	0.15838	1.37446	0.756826	0.462259	0.809086	-5.81007	0.58693
6430531B16Rik	RIKEN cDNA 6430531B16 gene	MGI:2685939	7	139972303	139978755	-1	ENSMUSG00000073795	0.279906	-1.40394	0.728751	0.478703	0.816345	-5.81011	0.592196
Ntn5	netrin 5	MGI:2685330	7	45684022	45694556	1	ENSMUSG00000070564	0.756434	-1.13735	0.710053	0.489849	0.820713	-5.81015	0.595365
Map1b	microtubule-associated protein 1B	MGI:1306778	13	99421446	99516540	-1	ENSMUSG00000052727	-0.135515	10.6106	-0.737604	0.473479	0.815037	-5.81015	0.591247
Cdkl1	cyclin-dependent kinase-like 1 (CDC2-related kinase)	MGI:1918341	12	69746848	69791267	-1	ENSMUSG00000020990	-0.272663	2.75036	-0.717209	0.485564	0.818755	-5.81023	0.593944
Dhcr24	24-dehydrocholesterol reductase	MGI:1922004	4	106561038	106589113	1	ENSMUSG00000034926	-0.128471	5.929	-0.658241	0.521537	0.835173	-5.81054	0.605854
E2f8	E2F transcription factor 8	MGI:1922038	7	48866429	48881596	-1	ENSMUSG00000046179	0.244811	-1.64284	0.636658	0.535046	0.841607	-5.81062	0.610521
Ttk	Ttk protein kinase	MGI:1194921	9	83834689	83872389	1	ENSMUSG00000038379	-0.305889	-0.670345	-0.750298	0.466051	0.810793	-5.81079	0.588169
Gm16185	predicted gene 16185	MGI:3802169	9	97085326	97088610	1	ENSMUSG00000084911	-0.214066	3.72637	-0.732852	0.476278	0.816118	-5.81104	0.592031
Gm12346	predicted gene 12346	MGI:3649810	11	77293444	77295898	1	ENSMUSG00000083899	-0.0853167	3.43007	-0.707737	0.491222	0.821569	-5.81109	0.595985
D17H6S53E	DNA segment, Chr 17, human D6S53E	MGI:90673	17	35126373	35128855	1	ENSMUSG00000043311	0.0512732	3.19578	0.590576	0.5646	0.853183	-5.81111	0.618919
A930004D18Rik	RIKEN cDNA A930004D18 gene	MGI:1925190	2	18025193	18037737	-1	ENSMUSG00000054057	-0.750473	1.2701	-0.769483	0.454962	0.806318	-5.81117	0.584922
Gm43681	predicted gene 43681	MGI:5663818	5	93183856	93185758	-1	ENSMUSG00000106870	0.127815	2.87803	0.739979	0.472084	0.814976	-5.81124	0.591203
Khdc4	KH domain containing 4, pre-mRNA splicing factor	MGI:1921450	3	88685803	88712924	1	ENSMUSG00000028060	0.0647739	6.00067	0.693387	0.499914	0.825277	-5.81131	0.598676
Stx4a	syntaxin 4A (placental)	MGI:893577	7	127824294	127849019	1	ENSMUSG00000030805	-0.0497662	4.17404	-0.727469	0.479416	0.816345	-5.8114	0.592196
Klc1	kinesin light chain 1	MGI:107978	12	111758849	111807844	1	ENSMUSG00000021288	-0.0825339	8.38428	-0.729778	0.478095	0.816345	-5.8114	0.592196
Zic1	zinc finger protein of the cerebellum 1	MGI:106683	9	91358058	91365810	-1	ENSMUSG00000032368	0.308773	4.1691	0.714416	0.487234	0.819191	-5.81148	0.594261
Trim68	tripartite motif-containing 68	MGI:2142077	7	102677582	102687327	-1	ENSMUSG00000073968	0.243449	0.82817	0.727868	0.479225	0.816345	-5.8115	0.592196
Gm15672	predicted gene 15672	MGI:3783114	5	139147576	139150693	-1	ENSMUSG00000086873	0.38582	-1.76945	0.699223	0.496375	0.824268	-5.81166	0.597943
Gm10132	predicted gene 10132	MGI:3704449	14	77251847	77252314	-1	ENSMUSG00000063556	-0.349518	3.18374	-0.754893	0.46338	0.809267	-5.81167	0.587062
Gm11223	predicted gene 11223	MGI:3651631	4	69925630	69926079	-1	ENSMUSG00000046341	-0.353836	-0.504798	-0.713146	0.487994	0.819519	-5.81175	0.594499
Gm42897	predicted gene 42897	MGI:5663034	5	130896502	130898613	-1	ENSMUSG00000107207	0.465575	-0.557402	0.770583	0.454332	0.806036	-5.8118	0.584718
Tnfrsf10b	tumor necrosis factor receptor superfamily, member 10b	MGI:1341090	14	69767472	69784411	1	ENSMUSG00000022074	0.226272	0.0891784	0.731253	0.477223	0.816345	-5.81184	0.592196
Cep19	centrosomal protein 19	MGI:1914244	16	32099800	32108069	1	ENSMUSG00000035790	0.0365132	5.02294	0.621738	0.544513	0.84562	-5.81185	0.613433
Ttll12	tubulin tyrosine ligase-like family, member 12	MGI:3039573	15	83575090	83595157	-1	ENSMUSG00000016757	-0.136274	2.85515	-0.750644	0.465849	0.810793	-5.81191	0.588169
Plpp1	phospholipid phosphatase 1	MGI:108412	13	112800792	112867894	1	ENSMUSG00000021759	-0.101268	3.5604	-0.767104	0.456329	0.806753	-5.81198	0.585238
Bod1l	biorientation of chromosomes in cell division 1-like	MGI:2444804	5	41787538	41844315	-1	ENSMUSG00000061755	0.052664	7.34356	0.747766	0.46748	0.8115	-5.81221	0.588682
2020-09-06	septin 6	MGI:1888939	X	36911326	36991794	-1	ENSMUSG00000050379	-0.30882	5.27721	-0.722076	0.482664	0.817838	-5.81226	0.593279
Gm16998	predicted gene, 16998	MGI:4439922	10	54075922	54081081	1	ENSMUSG00000097069	0.407489	-0.526595	0.731463	0.477099	0.816345	-5.8123	0.592196
Gm43774	predicted gene 43774	MGI:5663911	3	94536611	94537488	-1	ENSMUSG00000104631	0.196419	-0.843875	0.72668	0.479883	0.81638	-5.81251	0.592221
Gm10762	predicted gene 10762	MGI:3704209	2	128966593	128967725	-1	ENSMUSG00000074807	0.142627	0.389253	0.690045	0.501904	0.826425	-5.81257	0.599509
Gm37221	predicted gene, 37221	MGI:5610449	1	123371172	123374178	-1	ENSMUSG00000102681	-0.477932	0.68022	-0.764468	0.457845	0.807306	-5.81258	0.585639
Pik3r1	phosphoinositide-3-kinase regulatory subunit 1	MGI:97583	13	101680563	101768217	-1	ENSMUSG00000041417	-0.186275	7.27512	-0.73388	0.475672	0.815947	-5.81268	0.591907
Epb41l4aos	erythrocyte membrane protein band 4.1 like 4a, opposite strand	MGI:1916999	18	33794892	33795986	1	ENSMUSG00000087590	0.190423	0.989013	0.739977	0.472085	0.814976	-5.81271	0.591203
Cacng1	calcium channel, voltage-dependent, gamma subunit 1	MGI:1206582	11	107703218	107716522	-1	ENSMUSG00000020722	0.317232	-2.15936	0.671839	0.513107	0.831735	-5.8128	0.60336
Rab2a	RAB2A, member RAS oncogene family	MGI:1928750	4	8535644	8607778	1	ENSMUSG00000047187	-0.101583	7.19282	-0.763633	0.458326	0.807306	-5.81286	0.585639
Bptf	bromodomain PHD finger transcription factor	MGI:2444008	11	107033081	107132127	-1	ENSMUSG00000040481	0.0650874	7.86574	0.726325	0.48014	0.816602	-5.81294	0.592383
Zscan26	zinc finger and SCAN domain containing 26	MGI:3531417	13	21442180	21453730	-1	ENSMUSG00000022228	0.0384489	6.2129	0.689457	0.502262	0.826444	-5.81296	0.599522
Sap30l	SAP30-like	MGI:1354709	11	57801637	57810217	1	ENSMUSG00000020519	-0.0817684	3.54137	-0.701846	0.494771	0.823308	-5.81297	0.597247
Lamtor4	late endosomal/lysosomal adaptor, MAPK and MTOR activator 4	MGI:1913346	5	138255482	138259398	1	ENSMUSG00000050552	-0.124395	3.6701	-0.76891	0.455291	0.806318	-5.81306	0.584922
Tfg	Trk-fused gene	MGI:1338041	16	56690332	56717450	-1	ENSMUSG00000022757	-0.118148	4.3537	-0.749966	0.466244	0.81084	-5.81313	0.588202
Babam1	BRISC and BRCA1 A complex member 1	MGI:1915501	8	71396861	71404619	1	ENSMUSG00000031820	-0.136021	4.83442	-0.768652	0.455439	0.806318	-5.81325	0.584922
Rb1cc1	RB1-inducible coiled-coil 1	MGI:1341850	1	6206197	6276648	1	ENSMUSG00000025907	-0.0841059	7.0046	-0.737839	0.473341	0.814999	-5.81326	0.591219
Gm44913	predicted gene 44913	MGI:5753489	7	49346094	49349083	1	ENSMUSG00000109051	-0.197478	1.87288	-0.748562	0.467063	0.811277	-5.81331	0.58852
Smarcc2	SWI/SNF related, matrix associated, actin dependent regulator of chromatin, subfamily c, member 2	MGI:1915344	10	128459248	128490482	1	ENSMUSG00000025369	-0.0652229	8.1864	-0.73183	0.47688	0.816329	-5.81337	0.592184
Pex16	peroxisomal biogenesis factor 16	MGI:1338829	2	92374676	92381217	1	ENSMUSG00000027222	-0.0862788	3.00162	-0.742642	0.470475	0.813897	-5.81339	0.59042
Ercc6	excision repair cross-complementing rodent repair deficiency, complementation group 6	MGI:1100494	14	32513521	32580990	1	ENSMUSG00000054051	-0.153559	5.51429	-0.756467	0.462467	0.809141	-5.81342	0.58697
Slco4c1	solute carrier organic anion transporter family, member 4C1	MGI:2442784	1	96816270	96872171	-1	ENSMUSG00000040693	-0.414609	0.808675	-0.763171	0.458592	0.807306	-5.81347	0.585639
Ppm1b	protein phosphatase 1B, magnesium dependent, beta isoform	MGI:101841	17	84956741	85023991	1	ENSMUSG00000061130	-0.0506537	6.80723	-0.721421	0.483008	0.817838	-5.8135	0.593279
Scarna2	small Cajal body-specific RNA 2	MGI:3819484	3	108554338	108554751	-1	ENSMUSG00000088185	-0.0697755	6.90104	-0.716034	0.486266	0.81913	-5.8135	0.594216
Iqub	IQ motif and ubiquitin domain containing	MGI:3041159	6	24444865	24515067	-1	ENSMUSG00000046192	0.167986	2.54291	0.721583	0.482957	0.817838	-5.81352	0.593279
Hspa8	heat shock protein 8	MGI:105384	9	40800984	40810087	1	ENSMUSG00000015656	-0.109714	9.29203	-0.747492	0.467687	0.811643	-5.81367	0.588785
Gm9247	predicted gene 9247	MGI:3648323	14	93194698	93195696	-1	ENSMUSG00000115505	0.560356	-1.6893	0.75758	0.461823	0.808706	-5.81377	0.586654
Olfr55	olfactory receptor 55	MGI:1333751	17	33168447	33180753	1	ENSMUSG00000094891	-0.194374	3.07438	-0.764771	0.457671	0.807142	-5.81395	0.58552
Commd4	COMM domain containing 4	MGI:1913449	9	57155035	57158331	-1	ENSMUSG00000032299	0.103506	4.47942	0.758928	0.461043	0.808216	-5.81401	0.586299
Dnajc6	DnaJ heat shock protein family (Hsp40) member C6	MGI:1919935	4	101496648	101642799	1	ENSMUSG00000028528	-0.148299	7.98218	-0.708922	0.490528	0.821122	-5.81418	0.595662
Cpne4	copine IV	MGI:1921270	9	104547286	105034544	1	ENSMUSG00000032564	0.445748	4.96591	0.701079	0.495253	0.823646	-5.81419	0.597492
Tkt	transketolase	MGI:105992	14	30548359	30574720	1	ENSMUSG00000021957	-0.0447101	6.5701	-0.750051	0.466147	0.810793	-5.81433	0.588169
Faap24	Fanconi anemia core complex associated protein 24	MGI:2142208	7	35392152	35396836	-1	ENSMUSG00000030493	-0.158732	1.43897	-0.730662	0.477572	0.816345	-5.81436	0.592196
A030001D20Rik	RIKEN cDNA A030001D20 gene	MGI:3696869	7	45635680	45638765	-1	ENSMUSG00000110357	0.0996357	1.66878	0.697527	0.497359	0.824909	-5.81442	0.598408
Irf9	interferon regulatory factor 9	MGI:107587	14	55603571	55610030	1	ENSMUSG00000002325	-0.19174	3.02917	-0.748418	0.467146	0.811277	-5.81447	0.58852
Gm47496	predicted gene, 47496	MGI:6096479	9	32078281	32078765	1	ENSMUSG00000110840	0.291001	-0.125704	0.762796	0.458809	0.807306	-5.81454	0.585639
Zfand2b	zinc finger, AN1 type domain 2B	MGI:1916068	1	75168646	75171629	1	ENSMUSG00000026197	-0.0610055	3.12603	-0.700865	0.495339	0.823691	-5.81455	0.597525
Slc12a5	solute carrier family 12, member 5	MGI:1862037	2	164960802	164999731	1	ENSMUSG00000017740	-0.0485512	9.28936	-0.737686	0.473384	0.814999	-5.81457	0.591219
Gm11585	predicted gene 11585	MGI:3651395	11	102124072	102124640	1	ENSMUSG00000082045	0.384521	-6.15479	0.731064	0.477288	0.816345	-5.81459	0.592196
Bicd2	BICD cargo adaptor 2	MGI:1924145	13	49341585	49387026	1	ENSMUSG00000037933	-0.0844499	6.34841	-0.73092	0.477419	0.816345	-5.81462	0.592196
Sec22c	SEC22 homolog C, vesicle trafficking protein	MGI:2447871	9	121680045	121705490	-1	ENSMUSG00000061536	-0.068142	5.0578	-0.60571	0.554832	0.849354	-5.81462	0.616142
Mapk8	mitogen-activated protein kinase 8	MGI:1346861	14	33377898	33447158	-1	ENSMUSG00000021936	-0.122384	6.39799	-0.747172	0.467874	0.811723	-5.81465	0.588843
Kat6b	K(lysine) acetyltransferase 6B	MGI:1858746	14	21481434	21672478	1	ENSMUSG00000021767	0.0848813	7.40024	0.719865	0.48398	0.81794	-5.81466	0.593353
Il18bp	interleukin 18 binding protein	MGI:1333800	7	102014885	102018690	-1	ENSMUSG00000070427	-0.0733928	3.23424	-0.639014	0.53355	0.841092	-5.81467	0.610148
Lrrc57	leucine rich repeat containing 57	MGI:1913856	2	120604238	120609520	-1	ENSMUSG00000027286	-0.198825	3.35057	-0.727898	0.479207	0.816345	-5.8147	0.592196
Wfdc1	WAP four-disulfide core domain 1	MGI:1915116	8	119666365	119688222	1	ENSMUSG00000023336	-0.0975368	1.03785	-0.624421	0.542802	0.844825	-5.81475	0.612856
Ccdc167	coiled-coil domain containing 167	MGI:1915847	17	29689378	29717012	-1	ENSMUSG00000024018	-0.0660539	3.84046	-0.702961	0.494073	0.822847	-5.8148	0.596913
Gm43720	predicted gene 43720	MGI:5663857	5	138264952	138279958	-1	ENSMUSG00000106247	-0.312666	-1.19046	-0.750287	0.466057	0.810793	-5.81481	0.588169
Pex7	peroxisomal biogenesis factor 7	MGI:1321392	10	19853900	19907689	-1	ENSMUSG00000020003	0.142282	4.10572	0.724804	0.481042	0.817497	-5.81484	0.593031
4932422M17Rik	RIKEN cDNA 4932422M17 gene	MGI:1921616	5	123138931	123141569	1	ENSMUSG00000105881	-0.0818084	3.85043	-0.744357	0.469509	0.813212	-5.81484	0.589923
Mybl2	myeloblastosis oncogene-like 2	MGI:101785	2	163054687	163084688	1	ENSMUSG00000017861	0.408758	0.557317	0.763527	0.458387	0.807306	-5.81484	0.585639
Tmem132d	transmembrane protein 132D	MGI:3044963	5	127781630	128433077	-1	ENSMUSG00000034310	-0.62774	5.24436	-0.738719	0.472824	0.814999	-5.81496	0.591219
Gdap1	ganglioside-induced differentiation-associated-protein 1	MGI:1338002	1	17145362	17164271	1	ENSMUSG00000025777	-0.0750052	6.3903	-0.766272	0.456807	0.806868	-5.81504	0.585321
Adgrf4	adhesion G protein-coupled receptor F4	MGI:1925499	17	42656891	42692284	-1	ENSMUSG00000023918	-0.449415	-0.464338	-0.746663	0.46817	0.811902	-5.8151	0.588973
Lbhd1	LBH domain containing 1	MGI:5516029	19	8883732	8892627	1	ENSMUSG00000096740	0.258129	1.56355	0.731727	0.476943	0.816345	-5.81512	0.592196
Gm9945	predicted gene 9945	MGI:3641652	11	53480166	53481097	1	ENSMUSG00000054450	-0.20327	-0.826554	-0.626649	0.541403	0.844042	-5.81522	0.612288
Dhx37	DEAH (Asp-Glu-Ala-His) box polypeptide 37	MGI:3028576	5	125413858	125434121	-1	ENSMUSG00000029480	-0.100037	3.53599	-0.75832	0.461394	0.808425	-5.81534	0.58645
Tenm2	teneurin transmembrane protein 2	MGI:1345184	11	36006656	37235964	-1	ENSMUSG00000049336	-0.144237	7.66159	-0.705557	0.492552	0.822214	-5.81535	0.596453
S100a11	S100 calcium binding protein A11	MGI:1338798	3	93520488	93526287	1	ENSMUSG00000027907	-0.250902	0.29378	-0.759391	0.460775	0.808181	-5.81543	0.586273
Iars	isoleucine-tRNA synthetase	MGI:2145219	13	49682100	49734267	1	ENSMUSG00000037851	-0.11087	5.52183	-0.765504	0.457249	0.807126	-5.81562	0.585508
Blnk	B cell linker	MGI:96878	19	40928927	40994535	-1	ENSMUSG00000061132	0.502245	2.28273	0.728842	0.478649	0.816345	-5.81572	0.592196
Prdm15	PR domain containing 15	MGI:1930121	16	97791467	97851850	-1	ENSMUSG00000014039	0.155112	4.47584	0.757377	0.46194	0.808799	-5.81573	0.586722
B3galt4	UDP-Gal:betaGlcNAc beta 1,3-galactosyltransferase, polypeptide 4	MGI:1859517	17	33949909	33951477	-1	ENSMUSG00000067370	0.139954	1.59662	0.714045	0.487456	0.819191	-5.81576	0.594261
Ndufaf5	NADH:ubiquinone oxidoreductase complex assembly factor 5	MGI:1916737	2	140170649	140203689	1	ENSMUSG00000027384	-0.103588	3.8839	-0.765313	0.457359	0.807126	-5.81576	0.585508
Arl8b	ADP-ribosylation factor-like 8B	MGI:1914416	6	108783099	108825278	1	ENSMUSG00000030105	-0.0528779	7.16295	-0.671058	0.513548	0.832085	-5.81579	0.603614
Gm12917	predicted gene 12917	MGI:3652006	4	124718999	124719637	1	ENSMUSG00000083104	0.381551	-1.83143	0.748853	0.466893	0.811217	-5.81581	0.588476
2010204K13Rik	RIKEN cDNA 2010204K13 gene	MGI:1922859	X	7411817	7445143	-1	ENSMUSG00000063018	0.120086	2.24562	0.712085	0.48863	0.820233	-5.81586	0.595017
Nolc1	nucleolar and coiled-body phosphoprotein 1	MGI:1918019	19	46075863	46085530	1	ENSMUSG00000015176	0.0593192	4.90893	0.748002	0.467342	0.811374	-5.81587	0.58859
Taf1d	TATA-box binding protein associated factor, RNA polymerase I, D	MGI:1922566	9	15306214	15316991	1	ENSMUSG00000031939	0.113044	4.8966	0.743124	0.47024	0.813755	-5.8159	0.590317
Gm10593	predicted gene 10593	MGI:3710526	4	42552478	42587038	1	ENSMUSG00000095258	-0.407725	0.977592	-0.754751	0.463462	0.809267	-5.81592	0.587062
Gm3892	predicted gene 3892	MGI:3782065	4	42055152	42089708	1	ENSMUSG00000095348	-0.407725	0.977592	-0.754751	0.463462	0.809267	-5.81592	0.587062
Gm15739	predicted gene 15739	MGI:3783181	5	146248551	146249422	1	ENSMUSG00000080957	0.143731	0.511012	0.753345	0.464231	0.809432	-5.81597	0.587181
Gm4258	predicted gene 4258	MGI:3782435	1	137898595	138000384	1	ENSMUSG00000098243	0.162346	1.12586	0.734836	0.475109	0.815458	-5.81599	0.591552
Xrn2	5'-3' exoribonuclease 2	MGI:894687	2	147012996	147078000	1	ENSMUSG00000027433	0.0818116	5.69661	0.682472	0.506572	0.828214	-5.816	0.600806
Gpank1	G patch domain and ankyrin repeats 1	MGI:2148975	17	35121455	35124814	1	ENSMUSG00000092417	0.133089	3.30539	0.752394	0.464831	0.810078	-5.81613	0.58765
Gm26580	predicted gene, 26580	MGI:5477074	1	21959842	21962530	1	ENSMUSG00000097109	0.128382	4.42801	0.68352	0.50593	0.82806	-5.81631	0.600694
Cmip	c-Maf inducing protein	MGI:1921690	8	117257064	117459430	1	ENSMUSG00000034390	-0.126731	6.96564	-0.711361	0.489064	0.820468	-5.81637	0.595187
Gm37342	predicted gene, 37342	MGI:5610570	3	51757124	51762088	-1	ENSMUSG00000102732	0.243151	1.62082	0.732917	0.47624	0.816118	-5.81638	0.592031
Gm48357	predicted gene, 48357	MGI:6097824	13	58184896	58191318	-1	ENSMUSG00000114524	-0.296926	-0.88624	-0.751295	0.465471	0.810793	-5.81663	0.588169
Rack1	receptor for activated C kinase 1	MGI:101849	11	48800332	48806434	1	ENSMUSG00000020372	0.0863511	6.3867	0.761098	0.459788	0.807644	-5.81663	0.585884
Aggf1	angiogenic factor with G patch and FHA domains 1	MGI:1913799	13	95350683	95375352	-1	ENSMUSG00000021681	-0.0672885	5.48273	-0.727075	0.479695	0.816345	-5.81664	0.592196
Pde3a	phosphodiesterase 3A, cGMP inhibited	MGI:1860764	6	141249269	141507448	1	ENSMUSG00000041741	0.265713	3.68927	0.707564	0.491344	0.821569	-5.81671	0.595985
Rab10	RAB10, member RAS oncogene family	MGI:105066	12	3247428	3309969	-1	ENSMUSG00000020671	-0.0691654	6.82179	-0.762801	0.458806	0.807306	-5.81675	0.585639
C130023A14Rik	RIKEN cDNA C130023A14 gene	MGI:2442654	16	77646340	77649426	1	ENSMUSG00000102854	-0.200253	2.12036	-0.686602	0.504047	0.8273	-5.81678	0.600143
Npff	neuropeptide FF-amide peptide precursor	MGI:1891708	15	102523839	102524942	-1	ENSMUSG00000023052	0.231479	0.255971	0.711582	0.488932	0.820468	-5.81683	0.595187
Brwd1	bromodomain and WD repeat domain containing 1	MGI:1890651	16	95992092	96082526	-1	ENSMUSG00000022914	-0.0509206	7.74798	-0.706112	0.492174	0.822005	-5.81687	0.596302
Cdpf1	cysteine rich, DPF motif domain containing 1	MGI:1919605	15	85806972	85811697	-1	ENSMUSG00000064284	-0.158309	2.24961	-0.746347	0.468355	0.811972	-5.81701	0.589024
Gm4221	predicted gene 4221	MGI:3782397	18	54990310	55079414	1	ENSMUSG00000096948	0.415114	-0.899208	0.746544	0.46824	0.811902	-5.81703	0.588973
E130308A19Rik	RIKEN cDNA E130308A19 gene	MGI:2442164	4	59626211	59761439	1	ENSMUSG00000045071	-0.130893	4.73343	-0.754175	0.463797	0.809267	-5.8171	0.587062
Gm37648	predicted gene, 37648	MGI:5610876	1	156455290	156457852	1	ENSMUSG00000103199	-0.388943	-1.26276	-0.73511	0.474947	0.815458	-5.81714	0.591552
Rnmt	RNA (guanine-7-) methyltransferase	MGI:1915147	18	68300355	68324852	1	ENSMUSG00000009535	-0.057723	5.57931	-0.741692	0.471032	0.814192	-5.81721	0.590634
Fyn	Fyn proto-oncogene	MGI:95602	10	39368855	39565381	1	ENSMUSG00000019843	-0.0400516	6.22666	-0.73424	0.475413	0.815682	-5.81728	0.591715
Itgb8	integrin beta 8	MGI:1338035	12	119158022	119238802	-1	ENSMUSG00000025321	-0.111262	6.7109	-0.739354	0.472451	0.814976	-5.8173	0.591203
Psap	prosaposin	MGI:97783	10	60277627	60302597	1	ENSMUSG00000004207	-0.0677003	9.93975	-0.715179	0.486776	0.819191	-5.81735	0.594261
Gm18755	predicted gene, 18755	MGI:5010940	10	130469511	130470609	-1	ENSMUSG00000112712	0.384503	-6.1762	0.730171	0.477816	0.816345	-5.81738	0.592196
Bean1	brain expressed, associated with Nedd4, 1	MGI:1929597	8	104170442	104219122	1	ENSMUSG00000031872	-0.363583	2.20054	-0.703056	0.49406	0.822847	-5.81744	0.596913
Sf3a1	splicing factor 3a, subunit 1	MGI:1914715	11	4160350	4182541	1	ENSMUSG00000002129	0.0525706	6.23869	0.695612	0.49852	0.825233	-5.81747	0.598644
Creg2	cellular repressor of E1A-stimulated genes 2	MGI:1928333	1	39618406	39651474	-1	ENSMUSG00000050967	-0.327899	6.4912	-0.762672	0.45888	0.807358	-5.81773	0.585677
Pfn2	profilin 2	MGI:97550	3	57841895	57848079	-1	ENSMUSG00000027805	-0.108635	7.76455	-0.707734	0.491242	0.821569	-5.81774	0.595985
Vwa8	von Willebrand factor A domain containing 8	MGI:1919008	14	78849052	79202310	1	ENSMUSG00000058997	-0.0496363	6.12208	-0.696013	0.498276	0.825196	-5.81789	0.598617
Gm47704	predicted gene, 47704	MGI:6096820	10	31867912	31871101	1	ENSMUSG00000112866	-0.346794	-1.41429	-0.727873	0.479222	0.816345	-5.81798	0.592196
AI987944	expressed sequence AI987944	MGI:2142079	7	41372923	41393379	-1	ENSMUSG00000056383	0.133176	3.22071	0.717891	0.485158	0.818522	-5.81805	0.593776
Yjefn3	YjeF N-terminal domain containing 3	MGI:2681845	8	69887788	69902712	-1	ENSMUSG00000048967	-0.250913	0.879417	-0.727984	0.479157	0.816345	-5.81832	0.592196
Gm37180	predicted gene, 37180	MGI:5610408	1	3365731	3368549	-1	ENSMUSG00000103377	-0.0921133	3.8479	-0.72555	0.4806	0.81717	-5.81835	0.592795
Ints5	integrator complex subunit 5	MGI:1923578	19	8892987	8897890	1	ENSMUSG00000071652	0.0416312	4.44922	0.555289	0.587818	0.86395	-5.81837	0.62673
3632454L22Rik	RIKEN cDNA 3632454L22 gene	MGI:2444359	X	135022734	135060336	-1	ENSMUSG00000089759	-0.201995	1.98508	-0.750777	0.465772	0.810793	-5.8184	0.588169
Cd38	CD38 antigen	MGI:107474	5	43868553	43912375	1	ENSMUSG00000029084	-0.27506	1.38954	-0.750206	0.466105	0.810793	-5.81841	0.588169
Gm47644	predicted gene, 47644	MGI:6096722	10	53337753	53345085	-1	ENSMUSG00000112734	-0.185746	0.951596	-0.735195	0.474897	0.815458	-5.81845	0.591552
Gm37132	predicted gene, 37132	MGI:5610360	1	195079099	195081336	-1	ENSMUSG00000103443	0.112463	2.30583	0.656275	0.522762	0.835758	-5.81861	0.606279
Herpud2	HERPUD family member 2	MGI:1915393	9	25108132	25151820	-1	ENSMUSG00000008429	-0.0731011	5.45535	-0.738814	0.472768	0.814999	-5.81865	0.591219
Gm42853	predicted gene 42853	MGI:5662990	5	116456098	116457484	-1	ENSMUSG00000107021	-0.283043	0.933154	-0.681373	0.507245	0.828461	-5.81866	0.600985
Hs3st3a1	heparan sulfate (glucosamine) 3-O-sulfotransferase 3A1	MGI:1333861	11	64435332	64522841	1	ENSMUSG00000047759	-0.461342	-0.342951	-0.761421	0.459602	0.807628	-5.81866	0.585872
Rhbdd1	rhomboid domain containing 1	MGI:1924117	1	82316452	82445366	1	ENSMUSG00000026142	-0.104394	3.0875	-0.73808	0.473199	0.814999	-5.8187	0.591219
Ppp1r3c	protein phosphatase 1, regulatory subunit 3C	MGI:1858229	19	36731737	36736653	-1	ENSMUSG00000067279	-0.0394242	5.02923	-0.531166	0.603969	0.86946	-5.81874	0.630727
Sgk1	serum/glucocorticoid regulated kinase 1	MGI:1340062	10	21882184	21999903	1	ENSMUSG00000019970	-0.14513	6.0151	-0.705164	0.492789	0.822398	-5.81874	0.596587
Shf	Src homology 2 domain containing F	MGI:3613669	2	122348892	122369162	-1	ENSMUSG00000033256	-0.0678795	4.05172	-0.600997	0.55786	0.850618	-5.81878	0.617059
Gm43872	predicted gene, 43872	MGI:5690264	6	45135270	45137482	1	ENSMUSG00000108070	0.0706043	3.565	0.68417	0.50549	0.828017	-5.81885	0.600663
Gm11440	predicted gene 11440	MGI:3649803	11	85072469	85072995	-1	ENSMUSG00000082917	0.384503	-1.06914	0.753714	0.464064	0.80932	-5.81892	0.5871
Sh2b2	SH2B adaptor protein 2	MGI:1345171	5	136218147	136246556	-1	ENSMUSG00000005057	-0.446443	1.69473	-0.724803	0.481043	0.817497	-5.8191	0.593031
Gm43200	predicted gene 43200	MGI:5663337	5	45770020	45772180	-1	ENSMUSG00000105457	0.210525	0.787967	0.722832	0.482214	0.817838	-5.81919	0.593279
Gm48259	predicted gene, 48259	MGI:6097676	13	8278604	8279289	1	ENSMUSG00000113810	0.459043	-2.13567	0.729806	0.478078	0.816345	-5.8194	0.592196
Rnf208	ring finger protein 208	MGI:1916096	2	25242255	25244262	1	ENSMUSG00000044628	-0.111261	6.26084	-0.746731	0.468131	0.811902	-5.81942	0.588973
Acp2	acid phosphatase 2, lysosomal	MGI:87882	2	91202885	91214098	1	ENSMUSG00000002103	0.0367675	5.95688	0.521121	0.610759	0.871892	-5.81948	0.632491
Mxra8	matrix-remodelling associated 8	MGI:1922011	4	155839680	155844088	1	ENSMUSG00000029070	0.0785411	1.87584	0.532563	0.603027	0.869327	-5.81949	0.630631
Mob3b	MOB kinase activator 3B	MGI:2664539	4	34949074	35157484	-1	ENSMUSG00000073910	-0.138984	3.06676	-0.699134	0.49643	0.824268	-5.81951	0.597943
Gm43187	predicted gene 43187	MGI:5663324	5	132490343	132492739	-1	ENSMUSG00000105624	0.176068	3.446	0.693013	0.500141	0.825328	-5.81958	0.598712
Fcho2	FCH domain only 2	MGI:3505790	13	98723403	98815449	-1	ENSMUSG00000041685	0.0749787	5.38432	0.66167	0.519403	0.834239	-5.81963	0.605176
Zfp119a	zinc finger protein 119a	MGI:1345189	17	55864892	55878930	-1	ENSMUSG00000057835	-0.142387	2.29115	-0.718093	0.485037	0.818522	-5.81965	0.593776
Rdx	radixin	MGI:97887	9	52047173	52088735	1	ENSMUSG00000032050	-0.123132	5.83758	-0.755865	0.462816	0.809173	-5.8197	0.586993
Marveld1	MARVEL (membrane-associating) domain containing 1	MGI:2147570	19	42147400	42151703	1	ENSMUSG00000044345	-0.211512	2.67214	-0.733385	0.475964	0.816083	-5.81993	0.592006
Sptan1	spectrin alpha, non-erythrocytic 1	MGI:98386	2	29965560	30031451	1	ENSMUSG00000057738	-0.0810076	9.98072	-0.708886	0.49055	0.821122	-5.81995	0.595662
Rasa3	RAS p21 protein activator 3	MGI:1197013	8	13566948	13677603	-1	ENSMUSG00000031453	-0.127239	5.4876	-0.687916	0.503245	0.826541	-5.82011	0.599593
Gm37048	predicted gene, 37048	MGI:5610276	1	91975987	91981564	1	ENSMUSG00000103101	-0.188115	2.55555	-0.711607	0.488916	0.820468	-5.82011	0.595187
4930523C07Rik	RIKEN cDNA 4930523C07 gene	MGI:1914897	1	160044382	160080208	1	ENSMUSG00000090394	-0.636216	1.54827	-0.759414	0.460761	0.808181	-5.82016	0.586273
Suox	sulfite oxidase	MGI:2446117	10	128669894	128674073	-1	ENSMUSG00000049858	0.0773028	3.34836	0.729009	0.478504	0.816345	-5.82022	0.592196
Mapk8ip3	mitogen-activated protein kinase 8 interacting protein 3	MGI:1353598	17	24892153	24936977	-1	ENSMUSG00000024163	-0.0705531	8.84611	-0.72375	0.481668	0.817703	-5.82022	0.593181
Taf7	TATA-box binding protein associated factor 7	MGI:1346348	18	37640491	37644204	-1	ENSMUSG00000051316	-0.144402	2.85426	-0.730236	0.477824	0.816345	-5.82029	0.592196
Xkr4	X-linked Kx blood group related 4	MGI:3528744	1	3205901	3671498	-1	ENSMUSG00000051951	-0.132296	6.1725	-0.759134	0.460923	0.808181	-5.82029	0.586273
Dnal1	dynein, axonemal, light chain 1	MGI:1921462	12	84114366	84147498	1	ENSMUSG00000042523	0.0598132	6.60516	0.731951	0.47679	0.816329	-5.82031	0.592184
Gm37661	predicted gene, 37661	MGI:5610889	9	97928606	97930155	-1	ENSMUSG00000104462	-0.483185	0.294812	-0.698284	0.496944	0.824531	-5.82046	0.598135
Arvcf	armadillo repeat gene deleted in velocardiofacial syndrome	MGI:109620	16	18348182	18407076	1	ENSMUSG00000000325	0.100785	4.86024	0.723515	0.481808	0.817773	-5.82055	0.593232
Gm12717	predicted gene 12717	MGI:3650774	4	103940959	103941941	1	ENSMUSG00000081696	-0.282303	-0.539888	-0.738231	0.47311	0.814999	-5.82061	0.591219
Alpk3	alpha-kinase 3	MGI:2151224	7	81057600	81105612	1	ENSMUSG00000038763	0.263236	0.077364	0.733531	0.475878	0.816083	-5.82065	0.592006
Vps8	VPS8 CORVET complex subunit	MGI:2146407	16	21423118	21644680	1	ENSMUSG00000033653	-0.0698363	5.55608	-0.622744	0.543909	0.845248	-5.82066	0.613163
Letmd1	LETM1 domain containing 1	MGI:1915864	15	100469023	100479164	1	ENSMUSG00000037353	0.0613088	4.94886	0.738661	0.472811	0.814999	-5.82067	0.591219
Dok5	docking protein 5	MGI:1924079	2	170731807	170879769	1	ENSMUSG00000027560	-0.303265	2.89012	-0.725554	0.480597	0.81717	-5.82068	0.592795
Serpinb8	serine (or cysteine) peptidase inhibitor, clade B, member 8	MGI:894657	1	107590006	107610484	1	ENSMUSG00000026315	0.787388	1.21133	0.671962	0.513032	0.831681	-5.82068	0.603321
Gm16564	predicted gene 16564	MGI:4414984	1	178898582	178917614	-1	ENSMUSG00000089713	-0.302858	0.67592	-0.720733	0.483463	0.817896	-5.82069	0.593321
Meioc	meiosis specific with coiled-coil domain	MGI:2686410	11	102663716	102682237	1	ENSMUSG00000051455	-0.245786	-0.518428	-0.691859	0.500843	0.825728	-5.82076	0.599003
Ercc6l2	excision repair cross-complementing rodent repair deficiency, complementation group 6 like 2	MGI:1923501	13	63815240	63900302	1	ENSMUSG00000021470	0.0661194	4.95926	0.633051	0.537359	0.842134	-5.82088	0.610904
1110008P14Rik	RIKEN cDNA 1110008P14 gene	MGI:1920987	2	32377097	32381938	-1	ENSMUSG00000039195	-0.402861	5.21144	-0.720216	0.483771	0.81794	-5.82095	0.593353
Sik2	salt inducible kinase 2	MGI:2445031	9	50892801	51009073	-1	ENSMUSG00000037112	0.202298	6.1064	0.727937	0.479184	0.816345	-5.82097	0.592196
Zfp335	zinc finger protein 335	MGI:2682313	2	164891882	164911757	-1	ENSMUSG00000039834	-0.0674511	5.11989	-0.721388	0.483073	0.817838	-5.82099	0.593279
F2rl2	coagulation factor II (thrombin) receptor-like 2	MGI:1298208	13	95696853	95702739	1	ENSMUSG00000021675	-0.234184	0.675212	-0.689781	0.502108	0.826444	-5.82101	0.599522
Cyp4x1	cytochrome P450, family 4, subfamily x, polypeptide 1	MGI:1932403	4	115106323	115134281	-1	ENSMUSG00000047155	-0.306473	2.63388	-0.688764	0.502728	0.826486	-5.82106	0.599553
Gm45548	predicted gene 45548	MGI:5791384	7	101351273	101354439	-1	ENSMUSG00000109656	0.0975949	0.6638	0.521848	0.610266	0.871892	-5.82107	0.632491
Dusp23	dual specificity phosphatase 23	MGI:1915690	1	172630764	172632962	-1	ENSMUSG00000026544	-0.224561	-0.0201479	-0.658003	0.521685	0.835173	-5.82107	0.605854
Gm42693	predicted gene 42693	MGI:5662830	3	34663659	34664289	-1	ENSMUSG00000105284	0.296374	-0.275303	0.72863	0.478774	0.816345	-5.82108	0.592196
Prorsd1	prolyl-tRNA synthetase domain containing 1	MGI:1915189	11	29511757	29515033	-1	ENSMUSG00000032673	0.0599397	2.73712	0.574049	0.575413	0.85746	-5.8211	0.622021
Wasf1	WAS protein family, member 1	MGI:1890563	10	40883475	40938570	1	ENSMUSG00000019831	0.047118	7.35332	0.706529	0.491922	0.821934	-5.8212	0.59625
Snf8	SNF8, ESCRT-II complex subunit, homolog (S. cerevisiae)	MGI:1343161	11	96034885	96047430	1	ENSMUSG00000006058	0.0481634	4.74648	0.70589	0.492307	0.822087	-5.82127	0.596361
Mrps26	mitochondrial ribosomal protein S26	MGI:1333830	2	130563742	130568695	1	ENSMUSG00000037740	0.0739961	4.77542	0.728857	0.47864	0.816345	-5.82143	0.592196
Fam135a	family with sequence similarity 135, member A	MGI:1915437	1	24011093	24100341	-1	ENSMUSG00000026153	-0.116271	5.41809	-0.724474	0.481238	0.817703	-5.82144	0.593181
Flrt2	fibronectin leucine rich transmembrane protein 2	MGI:3603594	12	95692226	95785215	1	ENSMUSG00000047414	-0.120088	6.72196	-0.729569	0.478218	0.816345	-5.82147	0.592196
Gm15631	predicted gene 15631	MGI:3783075	6	105673064	105677581	-1	ENSMUSG00000085067	-0.124634	2.92405	-0.748601	0.46704	0.811277	-5.8216	0.58852
2900026A02Rik	RIKEN cDNA 2900026A02 gene	MGI:1920194	5	113086323	113221236	-1	ENSMUSG00000051339	-0.215168	5.78353	-0.743375	0.470093	0.813645	-5.82163	0.590238
Nanos2	nanos C2HC-type zinc finger 2	MGI:2676627	7	18987400	18988962	1	ENSMUSG00000051965	0.522561	-0.950443	0.754871	0.463393	0.809267	-5.82176	0.587062
Arhgap9	Rho GTPase activating protein 9	MGI:2143764	10	127321964	127329943	1	ENSMUSG00000040345	0.432275	-0.816672	0.756962	0.462181	0.809076	-5.82197	0.586923
Hnmt	histamine N-methyltransferase	MGI:2153181	2	24002910	24049394	-1	ENSMUSG00000026986	0.121666	3.3488	0.751128	0.465568	0.810793	-5.82201	0.588169
Slc4a7	solute carrier family 4, sodium bicarbonate cotransporter, member 7	MGI:2443878	14	14702279	14799940	1	ENSMUSG00000021733	0.147604	5.08515	0.738643	0.472869	0.814999	-5.82214	0.591219
Usp16	ubiquitin specific peptidase 16	MGI:1921362	16	87454703	87483517	1	ENSMUSG00000025616	0.0968287	5.01578	0.727477	0.479457	0.816345	-5.82229	0.592196
Slc22a21	solute carrier family 22 (organic cation transporter), member 21	MGI:1929481	11	53949965	53980332	-1	ENSMUSG00000063652	-0.0765024	1.25468	-0.582564	0.569828	0.854871	-5.82238	0.620143
Mrps18a	mitochondrial ribosomal protein S18A	MGI:1915815	17	46110986	46128910	1	ENSMUSG00000023967	-0.0748077	4.48529	-0.734592	0.475252	0.815489	-5.82238	0.591575
Usp34	ubiquitin specific peptidase 34	MGI:109473	11	23306895	23490560	1	ENSMUSG00000056342	-0.0761909	8.10801	-0.727172	0.479637	0.816345	-5.82261	0.592196
BC049352	cDNA sequence BC049352	MGI:3040681	9	45182007	45250020	1	ENSMUSG00000091996	0.411115	-0.416407	0.709994	0.489884	0.820713	-5.82272	0.595365
Ddrgk1	DDRGK domain containing 1	MGI:1924256	2	130653960	130664659	-1	ENSMUSG00000068290	-0.0586133	4.82988	-0.662616	0.518775	0.83371	-5.82272	0.604793
4930599N24Rik	RIKEN cDNA 4930599N24 gene	MGI:1922633	3	136758958	136759960	-1	ENSMUSG00000105545	0.141629	2.64237	0.652484	0.525129	0.836485	-5.82287	0.606806
Gm18646	predicted gene, 18646	MGI:5010831	8	72515358	72516420	1	ENSMUSG00000110446	0.297214	0.198735	0.747391	0.467746	0.811673	-5.8229	0.588807
Pde8a	phosphodiesterase 8A	MGI:1277116	7	81213596	81334533	1	ENSMUSG00000025584	0.221166	4.11211	0.75413	0.463823	0.809267	-5.82293	0.587062
Tram1	translocating chain-associating membrane protein 1	MGI:1919515	1	13564698	13589910	-1	ENSMUSG00000025935	0.110328	4.29781	0.702857	0.49418	0.822847	-5.82327	0.596913
Gm47494	predicted gene, 47494	MGI:6096476	13	11818248	11821734	-1	ENSMUSG00000113269	-0.183378	2.18671	-0.676011	0.510537	0.829849	-5.82334	0.601992
Col5a1	collagen, type V, alpha 1	MGI:88457	2	27886425	28039514	1	ENSMUSG00000026837	-0.339757	2.18458	-0.688535	0.502867	0.826486	-5.82336	0.599553
Gm37121	predicted gene, 37121	MGI:5610349	1	62809302	62811857	1	ENSMUSG00000103032	-0.378559	-0.804728	-0.686212	0.504285	0.827482	-5.82338	0.600275
Gm44745	predicted gene 44745	MGI:5753321	7	122463438	122466160	1	ENSMUSG00000108455	0.223067	4.13024	0.743849	0.469816	0.813382	-5.82343	0.590046
Commd7	COMM domain containing 7	MGI:1914197	2	153616933	153632781	-1	ENSMUSG00000056941	0.111068	3.56399	0.722513	0.482404	0.817838	-5.82344	0.593279
Snhg12	small nucleolar RNA host gene 12	MGI:1916721	4	132308623	132311024	1	ENSMUSG00000086290	-0.0728133	3.63386	-0.754001	0.46385	0.809267	-5.82346	0.587062
Hgs	HGF-regulated tyrosine kinase substrate	MGI:104681	11	120467635	120483984	1	ENSMUSG00000116045	0.104587	4.94213	0.699257	0.496355	0.824268	-5.8238	0.597943
Pgap3	post-GPI attachment to proteins 3	MGI:2444461	11	98388677	98400490	-1	ENSMUSG00000038208	0.089505	2.18434	0.725869	0.480364	0.816913	-5.82384	0.592608
Gm9797	predicted pseudogene 9797	MGI:3704349	10	11609223	11609835	1	ENSMUSG00000045455	-0.388037	-0.816544	-0.641825	0.531817	0.84014	-5.82384	0.609458
Hist1h2af	histone cluster 1, H2af	MGI:2448309	13	23533906	23534304	1	ENSMUSG00000061991	0.345496	0.948763	0.666756	0.516249	0.832887	-5.82388	0.604196
Dhrs11	dehydrogenase/reductase (SDR family) member 11	MGI:2652816	11	84820856	84828994	-1	ENSMUSG00000034449	-0.500597	0.319331	-0.751943	0.465094	0.810462	-5.82393	0.587929
Pld1	phospholipase D1	MGI:109585	3	27938695	28133362	1	ENSMUSG00000027695	0.155287	3.50751	0.754272	0.463741	0.809267	-5.82396	0.587062
Klhl7	kelch-like 7	MGI:1196453	5	24100605	24160792	1	ENSMUSG00000028986	0.0554154	6.57067	0.60643	0.554357	0.849354	-5.82401	0.616142
Arfgap3	ADP-ribosylation factor GTPase activating protein 3	MGI:1913501	15	83299739	83350247	-1	ENSMUSG00000054277	-0.115949	3.15285	-0.622568	0.544022	0.845355	-5.82401	0.613241
9330104G04Rik	RIKEN cDNA 9330104G04 gene	MGI:2445112	7	16871347	16874886	-1	ENSMUSG00000097842	-0.114359	1.22045	-0.642084	0.531615	0.840021	-5.82403	0.609371
Afap1l1	actin filament associated protein 1-like 1	MGI:2147199	18	61730261	61786702	-1	ENSMUSG00000033032	-0.343981	3.37152	-0.719708	0.484074	0.81794	-5.82413	0.593353
Rpp21	ribonuclease P 21 subunit	MGI:1914926	17	36255645	36258069	-1	ENSMUSG00000024446	-0.0805174	2.5731	-0.666251	0.51652	0.832975	-5.82425	0.60426
Tsc22d1	TSC22 domain family, member 1	MGI:109127	14	76414961	76507765	1	ENSMUSG00000022010	-0.0487432	8.22792	-0.673092	0.512293	0.830995	-5.82438	0.602823
Ptprf	protein tyrosine phosphatase, receptor type, F	MGI:102695	4	118208213	118291405	-1	ENSMUSG00000033295	0.121506	6.92532	0.741842	0.470991	0.814192	-5.8245	0.590634
A130051J06Rik	RIKEN cDNA A130051J0 gene	MGI:3642574	15	95787856	95791642	-1	ENSMUSG00000097643	-0.123872	0.0112623	-0.610572	0.551665	0.848726	-5.82456	0.615686
Zadh2	zinc binding alcohol dehydrogenase, domain containing 2	MGI:2444835	18	84088158	84097514	1	ENSMUSG00000049090	-0.0433836	4.69584	-0.613975	0.54948	0.847237	-5.82458	0.614606
Sec61a2	Sec61, alpha subunit 2 (S. cerevisiae)	MGI:1931071	2	5870987	5895432	-1	ENSMUSG00000025816	-0.113259	4.94346	-0.735618	0.474648	0.815458	-5.82458	0.591552
Btf3	basic transcription factor 3	MGI:1202875	13	98309896	98317006	-1	ENSMUSG00000021660	0.0562607	5.26806	0.726847	0.479784	0.816354	-5.82461	0.592202
Zfp169	zinc finger protein 169	MGI:1915161	13	48487647	48513451	-1	ENSMUSG00000050954	-0.0653651	4.77495	-0.680535	0.507743	0.828552	-5.82464	0.601051
Tpmt	thiopurine methyltransferase	MGI:98812	13	47022482	47044737	-1	ENSMUSG00000021376	-0.232165	1.91438	-0.723781	0.48165	0.817703	-5.82469	0.593181
Sstr2	somatostatin receptor 2	MGI:98328	11	113619342	113626028	1	ENSMUSG00000047904	0.584669	4.01501	0.719359	0.484282	0.81805	-5.82473	0.593433
Ptprg	protein tyrosine phosphatase, receptor type, G	MGI:97814	14	11553532	12242041	1	ENSMUSG00000021745	-0.0798057	6.70769	-0.696586	0.497972	0.825179	-5.82475	0.598604
Csde1	cold shock domain containing E1, RNA binding	MGI:92356	3	103020426	103058186	1	ENSMUSG00000068823	0.0240228	8.09169	0.454454	0.656752	0.889221	-5.82488	0.645062
Limch1	LIM and calponin homology domains 1	MGI:1924819	5	66745827	67057158	1	ENSMUSG00000037736	-0.0825343	7.02858	-0.704656	0.493095	0.822557	-5.82493	0.596702
Cdyl2	chromodomain protein, Y chromosome-like 2	MGI:1923046	8	116574400	116732991	-1	ENSMUSG00000031758	-0.0866496	3.49629	-0.644358	0.530224	0.839385	-5.82496	0.608909
Gk5	glycerol kinase 5 (putative)	MGI:2443336	9	96119362	96184608	1	ENSMUSG00000041440	0.114636	2.61912	0.653357	0.524583	0.836168	-5.82518	0.606576
Traf3ip1	TRAF3 interacting protein 1	MGI:1921269	1	91494647	91529307	1	ENSMUSG00000034292	-0.0654228	3.77023	-0.673121	0.512275	0.830995	-5.82521	0.602823
Gm18588	predicted gene, 18588	MGI:5010773	3	68902267	68902758	-1	ENSMUSG00000093402	0.259866	-0.393317	0.750725	0.465802	0.810793	-5.82526	0.588169
1190005I06Rik	RIKEN cDNA 1190005I06 gene	MGI:1916168	8	120608602	120647632	-1	ENSMUSG00000043687	0.217484	1.86307	0.716796	0.485811	0.818887	-5.82527	0.59404
Xrra1	X-ray radiation resistance associated 1	MGI:2181647	7	99859116	99917822	1	ENSMUSG00000035211	0.251911	0.797859	0.704042	0.493465	0.822796	-5.82545	0.596876
Gls	glutaminase	MGI:95752	1	52163448	52233232	-1	ENSMUSG00000026103	-0.119295	8.09178	-0.694742	0.499091	0.825277	-5.82547	0.598676
Sulf2	sulfatase 2	MGI:1919293	2	166073089	166155663	-1	ENSMUSG00000006800	-0.283258	5.80242	-0.680767	0.507617	0.828461	-5.82557	0.600985
Alox5	arachidonate 5-lipoxygenase	MGI:87999	6	116410077	116461178	-1	ENSMUSG00000025701	0.181132	0.784919	0.707371	0.49146	0.821569	-5.82557	0.595985
Tmem243	transmembrane protein 243, mitochondrial	MGI:3606159	5	9100668	9160986	1	ENSMUSG00000079659	-0.120775	3.74475	-0.74935	0.466603	0.811207	-5.82564	0.588469
Gm49272	predicted gene, 49272	MGI:6118755	15	103649792	103655698	1	ENSMUSG00000115329	-0.473718	-5.54605	-0.673032	0.51233	0.830995	-5.82566	0.602823
Plekhd1	pleckstrin homology domain containing, family D (with coiled-coil domains) member 1	MGI:3036228	12	80692591	80724214	1	ENSMUSG00000066438	-0.199603	1.59415	-0.719317	0.484307	0.81805	-5.82576	0.593433
Mcts2	malignant T cell amplified sequence 2	MGI:1913655	2	152687035	152687946	1	ENSMUSG00000042814	-0.0688484	2.34297	-0.703537	0.493726	0.822796	-5.82578	0.596876
Gabrg1	gamma-aminobutyric acid (GABA) A receptor, subunit gamma 1	MGI:103156	5	70751047	70842617	-1	ENSMUSG00000001260	-0.107738	3.88173	-0.606106	0.554577	0.849354	-5.82582	0.616142
Zbtb21	zinc finger and BTB domain containing 21	MGI:1927240	16	97943357	97962622	-1	ENSMUSG00000046962	0.0803835	5.13512	0.732672	0.476385	0.816118	-5.82601	0.592031
Prps2	phosphoribosyl pyrophosphate synthetase 2	MGI:97776	X	167346322	167382749	-1	ENSMUSG00000025742	-0.166886	4.45318	-0.738034	0.473226	0.814999	-5.82604	0.591219
Esrra	estrogen related receptor, alpha	MGI:1346831	19	6910977	6921813	-1	ENSMUSG00000024955	0.0564505	5.1377	0.730139	0.477835	0.816345	-5.82617	0.592196
Kcnrg	potassium channel regulator	MGI:2685591	14	61607457	61612826	1	ENSMUSG00000046168	0.142828	1.91335	0.689633	0.502198	0.826444	-5.82642	0.599522
Ipp	IAP promoted placental gene	MGI:96581	4	116507549	116538243	1	ENSMUSG00000028696	0.0513076	3.88033	0.61129	0.551204	0.848464	-5.82662	0.615496
Gm19265	predicted gene, 19265	MGI:5011450	6	85961623	86001926	1	ENSMUSG00000107230	0.272608	-1.30122	0.677994	0.509318	0.829469	-5.82665	0.601716
Gm47337	predicted gene, 47337	MGI:6096227	10	110078691	110080967	1	ENSMUSG00000112197	-0.510934	1.85506	-0.730549	0.477639	0.816345	-5.82667	0.592196
Fam184a	family with sequence similarity 184, member A	MGI:1923156	10	53633145	53751123	-1	ENSMUSG00000019856	0.126669	5.12343	0.677843	0.509411	0.829469	-5.82675	0.601716
Sfxn2	sideroflexin 2	MGI:2137678	19	46573365	46596898	1	ENSMUSG00000025036	0.104318	2.0495	0.692119	0.500642	0.825601	-5.82688	0.598911
Mtf1	metal response element binding transcription factor 1	MGI:101786	4	124802104	124849800	1	ENSMUSG00000028890	0.0955051	5.34794	0.737859	0.473329	0.814999	-5.82688	0.591219
Sh3gl2	SH3-domain GRB2-like 2	MGI:700009	4	85205126	85639195	1	ENSMUSG00000028488	-0.330175	6.6354	-0.705087	0.492835	0.822398	-5.82693	0.596587
Snx20	sorting nexin 20	MGI:1918857	8	88626563	88636128	-1	ENSMUSG00000031662	-0.215753	0.149757	-0.73712	0.473764	0.815182	-5.82699	0.591352
Prdm4	PR domain containing 4	MGI:1920093	10	85891966	85917142	-1	ENSMUSG00000035529	0.111626	5.0355	0.721147	0.483217	0.817838	-5.82706	0.593279
Ppm1e	protein phosphatase 1E (PP2C domain containing)	MGI:2444096	11	87226906	87359023	-1	ENSMUSG00000046442	-0.414126	6.65083	-0.694436	0.499277	0.825277	-5.82707	0.598676
Vat1l	vesicle amine transport protein 1 like	MGI:2142534	8	114205612	114374071	1	ENSMUSG00000046844	0.356821	5.43555	0.721311	0.483119	0.817838	-5.82716	0.593279
Nup98	nucleoporin 98	MGI:109404	7	102119398	102210176	-1	ENSMUSG00000063550	0.0707263	6.31387	0.703145	0.494006	0.822847	-5.82721	0.596913
Itgb3bp	integrin beta 3 binding protein (beta3-endonexin)	MGI:1914983	4	99765402	99929813	-1	ENSMUSG00000028549	-0.131688	1.78414	-0.742154	0.470808	0.814168	-5.82725	0.590617
Fbxo30	F-box protein 30	MGI:1919115	10	11281330	11298052	1	ENSMUSG00000047648	-0.0582276	4.09436	-0.651119	0.525942	0.836742	-5.82725	0.606993
Sgce	sarcoglycan, epsilon	MGI:1329042	6	4674350	4747207	-1	ENSMUSG00000004631	0.102008	4.8166	0.725001	0.480926	0.817454	-5.82725	0.593
Slc30a7	solute carrier family 30 (zinc transporter), member 7	MGI:1913750	3	115938973	116007406	-1	ENSMUSG00000054414	0.0698571	5.44859	0.601582	0.557497	0.850618	-5.82727	0.617059
Rxra	retinoid X receptor alpha	MGI:98214	2	27676440	27762957	1	ENSMUSG00000015846	0.0545234	4.87413	0.710605	0.489473	0.820521	-5.82728	0.595225
Gm44953	predicted gene 44953	MGI:5753529	7	100811352	100812637	1	ENSMUSG00000109109	-0.145788	0.522172	-0.746441	0.468253	0.811902	-5.8273	0.588973
Rad52	RAD52 homolog, DNA repair protein	MGI:101949	6	119902698	119922828	1	ENSMUSG00000030166	0.0738436	4.36465	0.731967	0.476799	0.816329	-5.82736	0.592184
Igbp1	immunoglobulin (CD79A) binding protein 1	MGI:1346500	X	100494291	100516125	1	ENSMUSG00000031221	0.0621319	4.61937	0.736481	0.474093	0.815336	-5.82736	0.591464
Gm44101	predicted gene, 44101	MGI:5690493	6	108470355	108472575	-1	ENSMUSG00000108219	0.272542	1.46104	0.748832	0.466905	0.811217	-5.82763	0.588476
9630013A20Rik	RIKEN cDNA 9630013A20 gene	MGI:2442953	14	84458639	84476424	-1	ENSMUSG00000115529	0.35963	0.981185	0.749008	0.466803	0.811217	-5.82784	0.588476
Dpp9	dipeptidylpeptidase 9	MGI:2443967	17	56186807	56218905	-1	ENSMUSG00000001229	-0.0639873	5.92991	-0.688043	0.503167	0.826528	-5.82794	0.599583
Crybg2	crystallin beta-gamma domain containing 2	MGI:1334463	4	134060815	134092504	1	ENSMUSG00000012123	0.359911	0.765512	0.683139	0.506164	0.828125	-5.82802	0.600742
Gm47368	predicted gene, 47368	MGI:6096277	12	41405131	41412665	-1	ENSMUSG00000113516	0.181437	-0.369368	0.679921	0.508101	0.828652	-5.82811	0.601123
Fes	feline sarcoma oncogene	MGI:95514	7	80377756	80387946	-1	ENSMUSG00000053158	-0.18629	1.89156	-0.706783	0.491814	0.821827	-5.82824	0.596173
Nsg1	neuron specific gene family member 1	MGI:109149	5	38137192	38159907	-1	ENSMUSG00000029126	0.124872	7.61522	0.72809	0.479094	0.816345	-5.82841	0.592196
Pibf1	progesterone immunomodulatory binding factor 1	MGI:1261910	14	99099424	99254493	1	ENSMUSG00000022064	0.0942209	3.88895	0.730743	0.477524	0.816345	-5.82853	0.592196
Kirrel	kirre like nephrin family adhesion molecule 1	MGI:1891396	3	87078593	87174747	-1	ENSMUSG00000041734	0.150879	3.07391	0.703233	0.493953	0.822847	-5.82853	0.596913
Fam118a	family with sequence similarity 118, member A	MGI:1920475	15	85028948	85062830	1	ENSMUSG00000022434	-0.10304	3.49797	-0.748043	0.467365	0.811374	-5.82855	0.58859
Zkscan14	zinc finger with KRAB and SCAN domains 14	MGI:1914485	5	145194946	145201868	-1	ENSMUSG00000029627	-0.0538807	3.1643	-0.660854	0.51987	0.834448	-5.82871	0.605328
Dhrs3	dehydrogenase/reductase (SDR family) member 3	MGI:1315215	4	144892827	144928209	1	ENSMUSG00000066026	0.216239	4.21896	0.700685	0.495491	0.823874	-5.82872	0.597658
Frmpd3	FERM and PDZ domain containing 3	MGI:3646547	X	140342263	140435467	1	ENSMUSG00000042425	-0.302829	4.93076	-0.701337	0.495098	0.823571	-5.82878	0.597438
Ppip5k2	diphosphoinositol pentakisphosphate kinase 2	MGI:2142810	1	97706048	97770411	-1	ENSMUSG00000040648	-0.0931627	5.84763	-0.737045	0.473808	0.815182	-5.82887	0.591352
Gmpr	guanosine monophosphate reductase	MGI:1913605	13	45507444	45553800	1	ENSMUSG00000000253	0.12441	4.71656	0.697419	0.497468	0.824909	-5.82889	0.598408
Tm2d1	TM2 domain containing 1	MGI:2137022	4	98355370	98383306	-1	ENSMUSG00000028563	-0.0854178	3.61411	-0.69445	0.499268	0.825277	-5.829	0.598676
Gmppb	GDP-mannose pyrophosphorylase B	MGI:2660880	9	108049242	108052801	1	ENSMUSG00000070284	-0.110521	3.1701	-0.739442	0.472399	0.814976	-5.82906	0.591203
Flt4	FMS-like tyrosine kinase 4	MGI:95561	11	49609263	49652739	1	ENSMUSG00000020357	0.180378	2.32818	0.719178	0.48439	0.81805	-5.82908	0.593433
Prelid3b	PRELI domain containing 3B	MGI:1913640	2	174465067	174473081	-1	ENSMUSG00000016257	0.0905265	3.71961	0.679198	0.508579	0.828995	-5.82909	0.601373
Gtf2a1	general transcription factor II A, 1	MGI:1933277	12	91555262	91590487	-1	ENSMUSG00000020962	0.0626485	6.30689	0.659132	0.520982	0.835011	-5.8291	0.605737
Gm42913	predicted gene 42913	MGI:5663050	5	114115829	114117681	1	ENSMUSG00000105514	0.143616	1.08461	0.695411	0.498675	0.825277	-5.8291	0.598676
Mrgprf	MAS-related GPR, member F	MGI:2384823	7	145300828	145309557	1	ENSMUSG00000031070	-0.303129	-1.44409	-0.617796	0.54707	0.846976	-5.82912	0.614417
Pcdha5	protocadherin alpha 5	MGI:1298371	18	36960440	37187657	1	ENSMUSG00000103092	0.138902	4.62801	0.73541	0.47477	0.815458	-5.82924	0.591552
Itga3	integrin alpha 3	MGI:96602	11	95044474	95076801	-1	ENSMUSG00000001507	-0.154593	3.94489	-0.636106	0.535425	0.841647	-5.82928	0.610551
Itga10	integrin, alpha 10	MGI:2153482	3	96645584	96664519	1	ENSMUSG00000090210	-0.35852	0.536859	-0.74248	0.470618	0.814047	-5.8293	0.590529
Tmem141	transmembrane protein 141	MGI:1098773	2	25620067	25622005	-1	ENSMUSG00000026939	-0.453791	1.23938	-0.740237	0.471933	0.814976	-5.82942	0.591203
Heatr1	HEAT repeat containing 1	MGI:2442524	13	12395027	12440289	1	ENSMUSG00000050244	0.0851266	4.9366	0.676642	0.510149	0.829849	-5.82946	0.601992
Poli	polymerase (DNA directed), iota	MGI:1347081	18	70508680	70530620	-1	ENSMUSG00000038425	0.0883772	4.103	0.730709	0.477544	0.816345	-5.82947	0.592196
Nbeal2	neurobeachin-like 2	MGI:2448554	9	110624789	110654161	-1	ENSMUSG00000056724	0.321778	4.84844	0.742882	0.470382	0.813897	-5.82956	0.59042
Pcdha8	protocadherin alpha 8	MGI:2681879	18	36992371	37187657	1	ENSMUSG00000103800	0.0511207	4.38561	0.702069	0.494612	0.823172	-5.82956	0.597148
Vamp2	vesicle-associated membrane protein 2	MGI:1313277	11	69088490	69092384	1	ENSMUSG00000020894	-0.119437	8.82885	-0.711998	0.488682	0.820251	-5.82956	0.595029
Trnt1	tRNA nucleotidyl transferase, CCA-adding, 1	MGI:1917297	6	106769120	106782474	1	ENSMUSG00000013736	0.0796313	4.39724	0.734883	0.475081	0.815458	-5.82981	0.591552
Gm37618	predicted gene, 37618	MGI:5610846	1	33613758	33616832	-1	ENSMUSG00000102714	-0.188768	-0.517528	-0.679827	0.50816	0.828678	-5.82996	0.601142
Eef1d	eukaryotic translation elongation factor 1 delta (guanine nucleotide exchange protein)	MGI:1913906	15	75894205	75909556	-1	ENSMUSG00000055762	0.0744862	5.37888	0.739588	0.472314	0.814976	-5.83009	0.591203
Nubpl	nucleotide binding protein-like	MGI:1924076	12	52097737	52312744	1	ENSMUSG00000035142	0.110501	2.12704	0.681612	0.50708	0.828461	-5.83011	0.600985
Gm44541	predicted gene 44541	MGI:5753117	8	9342220	9345126	-1	ENSMUSG00000109286	-0.314424	2.46335	-0.721564	0.482968	0.817838	-5.83012	0.593279
Abcb8	ATP-binding cassette, sub-family B (MDR/TAP), member 8	MGI:1351667	5	24393663	24410054	1	ENSMUSG00000028973	0.0446539	5.10225	0.623537	0.543366	0.844941	-5.83013	0.612941
Gm21596	predicted gene, 21596	MGI:5434951	2	113919247	113920562	-1	ENSMUSG00000096006	-0.135601	2.02077	-0.69145	0.501092	0.825859	-5.83025	0.599097
Pik3r3	phosphoinositide-3-kinase regulatory subunit 3	MGI:109277	4	116221618	116303056	1	ENSMUSG00000028698	-0.0893392	5.58371	-0.696466	0.498045	0.825179	-5.83032	0.598604
Gm10710	predicted gene 10710	MGI:3642896	3	83125276	83129246	-1	ENSMUSG00000074517	0.322061	0.99985	0.689034	0.502563	0.826486	-5.83032	0.599553
Hcrtr1	hypocretin (orexin) receptor 1	MGI:2385650	4	130130217	130139359	-1	ENSMUSG00000028778	-0.457003	-0.641473	-0.738892	0.472722	0.814999	-5.83032	0.591219
Dazap1	DAZ associated protein 1	MGI:1917498	10	80261486	80288408	1	ENSMUSG00000069565	0.0653906	5.08002	0.726624	0.47995	0.816422	-5.83047	0.592252
Gm17029	predicted gene 17029	MGI:4937856	4	148960297	148984671	1	ENSMUSG00000086740	-0.172652	1.36378	-0.738396	0.473014	0.814999	-5.83049	0.591219
Vps41	VPS41 HOPS complex subunit	MGI:1929215	13	18717286	18866811	1	ENSMUSG00000041236	-0.0586788	6.82099	-0.728093	0.479071	0.816345	-5.83059	0.592196
Zfp579	zinc finger protein 579	MGI:1915740	7	4983483	4996158	-1	ENSMUSG00000051550	0.117436	4.48318	0.716556	0.485954	0.819058	-5.8306	0.594164
Csf3r	colony stimulating factor 3 receptor (granulocyte)	MGI:1339755	4	126024550	126044440	1	ENSMUSG00000028859	0.159846	2.70535	0.723942	0.481555	0.817703	-5.83067	0.593181
Dync1i2	dynein cytoplasmic 1 intermediate chain 2	MGI:107750	2	71211706	71263303	1	ENSMUSG00000027012	0.0395394	6.54349	0.699033	0.496447	0.824268	-5.83075	0.597943
Zbtb26	zinc finger and BTB domain containing 26	MGI:2444402	2	37432168	37443135	-1	ENSMUSG00000050714	-0.0801724	4.46061	-0.729998	0.477964	0.816345	-5.83091	0.592196
Mybl1	myeloblastosis oncogene-like 1	MGI:99925	1	9667415	9700209	-1	ENSMUSG00000025912	-0.333754	2.0107	-0.719771	0.484036	0.81794	-5.83094	0.593353
Numb	NUMB endocytic adaptor protein	MGI:107423	12	83794034	83921934	-1	ENSMUSG00000021224	-0.107966	5.74894	-0.707277	0.491517	0.821569	-5.83112	0.595985
Mtmr12	myotubularin related protein 12	MGI:2443034	15	12205028	12274496	1	ENSMUSG00000039458	-0.0810036	5.12074	-0.660269	0.520274	0.834812	-5.83113	0.605593
Vps11	VPS11, CORVET/HOPS core subunit	MGI:1918982	9	44347749	44361670	-1	ENSMUSG00000032127	0.0552632	5.91343	0.735673	0.474569	0.815458	-5.83122	0.591552
5530401A14Rik	RIKEN cDNA 5530401A14 gene	MGI:1918638	11	81860673	81894582	1	ENSMUSG00000020703	0.0904557	3.54469	0.659636	0.520668	0.835011	-5.83126	0.605737
Wwc2	WW, C2 and coiled-coil domain containing 2	MGI:1261872	8	47823959	47990924	-1	ENSMUSG00000031563	0.0410045	5.89886	0.679658	0.508255	0.828694	-5.83129	0.601154
Dcaf8	DDB1 and CUL4 associated factor 8	MGI:91860	1	172148084	172197005	1	ENSMUSG00000026554	-0.0388955	6.85324	-0.720179	0.483748	0.81794	-5.83131	0.593353
Parp2	poly (ADP-ribose) polymerase family, member 2	MGI:1341112	14	50807841	50821301	1	ENSMUSG00000036023	0.145743	3.7091	0.692928	0.500193	0.825328	-5.83133	0.598712
Gtpbp8	GTP-binding protein 8 (putative)	MGI:1913317	16	44736768	44746363	-1	ENSMUSG00000022668	0.115126	3.77073	0.698787	0.49664	0.824427	-5.83136	0.598059
9030612E09Rik	RIKEN cDNA 9030612E09 gene	MGI:1921780	10	43174704	43176562	1	ENSMUSG00000045008	-0.176667	0.527636	-0.72145	0.483036	0.817838	-5.8314	0.593279
Kctd13	potassium channel tetramerisation domain containing 13	MGI:1923739	7	126928879	126945631	1	ENSMUSG00000030685	0.0496204	5.47686	0.68859	0.502791	0.826486	-5.83145	0.599553
Nkapl	NFKB activating protein-like	MGI:1913957	13	21467047	21468509	-1	ENSMUSG00000059395	-0.364708	-0.936026	-0.744061	0.469692	0.813312	-5.83146	0.589996
9630028H03Rik	RIKEN cDNA 9630028H03 gene	MGI:2444526	2	135325447	135583584	-1	ENSMUSG00000085631	0.266666	0.304228	0.718713	0.484667	0.818305	-5.83147	0.593618
Dock9	dedicator of cytokinesis 9	MGI:106321	14	121542046	121797837	-1	ENSMUSG00000025558	-0.152223	6.86688	-0.68194	0.506898	0.828352	-5.83156	0.600906
Irak1bp1	interleukin-1 receptor-associated kinase 1 binding protein 1	MGI:1929475	9	82829540	82847687	1	ENSMUSG00000032251	0.183266	3.04766	0.734085	0.475551	0.815847	-5.83165	0.591834
Galr1	galanin receptor 1	MGI:1096364	18	82392496	82406777	-1	ENSMUSG00000024553	0.677692	-0.787968	0.739394	0.472427	0.814976	-5.83171	0.591203
Gm13872	predicted gene 13872	MGI:3650731	2	102737907	102746760	-1	ENSMUSG00000087185	-0.0995035	2.70498	-0.685803	0.504523	0.827531	-5.83174	0.600311
Gm28085	predicted gene 28085	MGI:5578791	9	96027101	96040673	-1	ENSMUSG00000100931	-0.334046	-0.955299	-0.737283	0.473668	0.815156	-5.83192	0.591333
H2afy2	H2A histone family, member Y2	MGI:3037658	10	61738665	61784147	-1	ENSMUSG00000020086	0.0647206	3.92218	0.714871	0.486917	0.819191	-5.83198	0.594261
Fam198a	family with sequence similarity 198, member A	MGI:3041196	9	121950988	121980209	1	ENSMUSG00000038233	0.132137	2.95921	0.696442	0.49806	0.825179	-5.83204	0.598604
Bmi1	Bmi1 polycomb ring finger oncogene	MGI:88174	2	18677018	18686629	1	ENSMUSG00000026739	0.0777272	5.27283	0.73108	0.477325	0.816345	-5.83206	0.592196
Zic5	zinc finger protein of the cerebellum 5	MGI:1929518	14	122456795	122465677	-1	ENSMUSG00000041703	-0.409965	1.17754	-0.723398	0.481877	0.817773	-5.83208	0.593232
Dusp28	dual specificity phosphatase 28	MGI:1914696	1	92906981	92908435	1	ENSMUSG00000047067	-0.118335	1.63088	-0.628589	0.540174	0.843591	-5.83212	0.611961
Rtraf	RNA transcription, translation and transport factor	MGI:1915295	14	19811351	19823824	-1	ENSMUSG00000021807	-0.0778678	4.26885	-0.72128	0.483138	0.817838	-5.83217	0.593279
Itch	itchy, E3 ubiquitin protein ligase	MGI:1202301	2	155133509	155226855	1	ENSMUSG00000027598	-0.0405384	6.28648	-0.668018	0.515426	0.832611	-5.83221	0.603996
Krt80	keratin 80	MGI:1921377	15	101347444	101370162	-1	ENSMUSG00000037185	1.10123	0.0960055	0.678009	0.509309	0.829469	-5.83225	0.601716
Gm37025	predicted gene, 37025	MGI:5610253	3	86864492	86865320	1	ENSMUSG00000104074	0.27251	-0.0483474	0.696852	0.497812	0.825179	-5.83233	0.598604
Hbs1l	Hbs1-like (S. cerevisiae)	MGI:1891704	10	21295979	21368898	1	ENSMUSG00000019977	0.0487331	5.49472	0.707691	0.491224	0.821569	-5.83237	0.595985
Gm1673	predicted gene 1673	MGI:2686519	5	33983433	33985013	1	ENSMUSG00000070858	-0.0743718	2.54147	-0.666773	0.516197	0.832887	-5.83239	0.604196
Zfp709	zinc finger protein 709	MGI:2384299	8	71882019	71895727	1	ENSMUSG00000056019	-0.121593	4.2413	-0.70557	0.492544	0.822214	-5.83246	0.596453
Gm43237	predicted gene 43237	MGI:5663374	5	62612415	62613458	-1	ENSMUSG00000105694	0.356177	-3.78616	0.695866	0.498366	0.825233	-5.8327	0.598644
Mrrf	mitochondrial ribosome recycling factor	MGI:1915121	2	36136389	36190647	1	ENSMUSG00000026887	0.163473	3.0595	0.728598	0.478793	0.816345	-5.83271	0.592196
Tmem185b	transmembrane protein 185B	MGI:1917634	1	119526160	119528983	1	ENSMUSG00000098923	0.0801082	3.63384	0.738341	0.473025	0.814999	-5.83277	0.591219
Msi2	musashi RNA-binding protein 2	MGI:1923876	11	88339382	88718513	-1	ENSMUSG00000069769	-0.0856832	6.94021	-0.730183	0.477855	0.816345	-5.83278	0.592196
Tubb2a	tubulin, beta 2A class IIA	MGI:107861	13	34074274	34078007	-1	ENSMUSG00000058672	-0.171248	7.72378	-0.7087	0.490661	0.821238	-5.8328	0.595746
Zfp944	zinc finger protein 944	MGI:2442394	17	22337989	22361400	-1	ENSMUSG00000033972	0.0869281	3.49667	0.71561	0.48652	0.819191	-5.83281	0.594261
Rad54l	RAD54 like (S. cerevisiae)	MGI:894697	4	116094264	116123690	-1	ENSMUSG00000028702	-0.12581	2.29296	-0.742108	0.470835	0.814168	-5.83288	0.590617
Gm37844	predicted gene, 37844	MGI:5611072	8	15024326	15028422	-1	ENSMUSG00000102615	-0.152974	1.42989	-0.731199	0.477255	0.816345	-5.83294	0.592196
H2afz	H2A histone family, member Z	MGI:1888388	3	137864487	137866922	1	ENSMUSG00000037894	-0.0369095	6.02191	-0.625258	0.542269	0.844716	-5.83298	0.612777
Prmt5	protein arginine N-methyltransferase 5	MGI:1351645	14	54507187	54517525	-1	ENSMUSG00000023110	0.0530537	4.9751	0.706393	0.492005	0.821934	-5.83299	0.59625
Zfp235	zinc finger protein 235	MGI:1929117	7	24134169	24143241	1	ENSMUSG00000047603	0.0677699	3.90567	0.653912	0.5242	0.836168	-5.83301	0.606576
Gm5641	predicted gene 5641	MGI:3645731	3	54481438	54482925	1	ENSMUSG00000069014	0.112255	0.951636	0.623407	0.543449	0.844977	-5.83303	0.612967
Ostc	oligosaccharyltransferase complex subunit (non-catalytic)	MGI:1913607	3	130695912	130709444	-1	ENSMUSG00000041084	0.0750452	4.02448	0.732844	0.476265	0.816118	-5.83316	0.592031
Casp9	caspase 9	MGI:1277950	4	141793612	141815976	1	ENSMUSG00000028914	-0.201562	4.70254	-0.737828	0.473348	0.814999	-5.8332	0.591219
Sh2d6	SH2 domain containing 6	MGI:1918380	6	72513644	72521634	-1	ENSMUSG00000052631	0.581414	-0.237832	0.73826	0.473094	0.814999	-5.8332	0.591219
Gm43896	predicted gene, 43896	MGI:5690288	6	61975098	61977129	1	ENSMUSG00000108246	-0.196617	2.25028	-0.673919	0.511825	0.830917	-5.83323	0.602767
Apmap	adipocyte plasma membrane associated protein	MGI:1919131	2	150583080	150608567	-1	ENSMUSG00000033096	-0.024805	5.00116	-0.404946	0.691887	0.901415	-5.83331	0.653907
Snrpn	small nuclear ribonucleoprotein N	MGI:98347	7	59982495	60140219	-1	ENSMUSG00000102252	-0.106217	8.79201	-0.684129	0.505558	0.828017	-5.83335	0.600663
Amot	angiomotin	MGI:108440	X	145446425	145505181	-1	ENSMUSG00000041688	-0.0941656	4.81206	-0.702196	0.494579	0.823172	-5.8334	0.597148
Tlr4	toll-like receptor 4	MGI:96824	4	66827584	66930284	1	ENSMUSG00000039005	-0.229968	1.93814	-0.718184	0.484983	0.818522	-5.83342	0.593776
Gm43331	predicted gene 43331	MGI:5663468	3	105787633	105789321	-1	ENSMUSG00000104910	-0.17499	1.03267	-0.695024	0.49892	0.825277	-5.83346	0.598676
Fkrp	fukutin related protein	MGI:2447586	7	16809246	16816732	-1	ENSMUSG00000048920	-0.136505	5.27414	-0.736425	0.474173	0.815347	-5.83347	0.591472
Zfp280b	zinc finger protein 280B	MGI:1927865	10	76032650	76043234	1	ENSMUSG00000049764	0.0942008	4.50342	0.730633	0.477589	0.816345	-5.83348	0.592196
Tmem86a	transmembrane protein 86A	MGI:1915143	7	47050601	47054777	1	ENSMUSG00000010307	0.146884	2.632	0.73626	0.47427	0.815371	-5.83359	0.591489
Col12a1	collagen, type XII, alpha 1	MGI:88448	9	79598991	79718831	-1	ENSMUSG00000032332	0.145494	2.40177	0.62131	0.544825	0.84562	-5.83362	0.613433
Elac2	elaC ribonuclease Z 2	MGI:1890496	11	64979038	65002069	1	ENSMUSG00000020549	0.06457	4.34574	0.720785	0.483387	0.817868	-5.83381	0.593301
A930028O11Rik	RIKEN cDNA A930028O11 gene	MGI:1925070	3	58697561	58698668	1	ENSMUSG00000105226	0.377425	-0.960766	0.727687	0.479333	0.816345	-5.83382	0.592196
Zfp654	zinc finger protein 654	MGI:1919270	16	64780347	64851652	-1	ENSMUSG00000047141	-0.104428	5.24465	-0.740805	0.471599	0.81466	-5.83383	0.590974
Gm47701	predicted gene, 47701	MGI:6096815	12	25064692	25067478	1	ENSMUSG00000114148	-0.140674	1.82242	-0.717539	0.485368	0.818635	-5.83384	0.593857
Nrxn3	neurexin III	MGI:1096389	12	88722876	90334935	1	ENSMUSG00000066392	0.0541849	8.87189	0.642331	0.531459	0.839937	-5.83385	0.60931
Gm43508	predicted gene 43508	MGI:5663645	5	44623919	44627701	-1	ENSMUSG00000105861	0.12396	2.57246	0.667714	0.515656	0.832611	-5.83388	0.603996
Gm8425	predicted gene 8425	MGI:3645899	16	36778834	36779602	1	ENSMUSG00000091786	0.209032	-1.01374	0.695492	0.498593	0.825233	-5.83389	0.598644
Tubb2b	tubulin, beta 2B class IIB	MGI:1920960	13	34126748	34130466	-1	ENSMUSG00000045136	-0.0976437	6.5112	-0.739699	0.472248	0.814976	-5.83404	0.591203
Lrrc8c	leucine rich repeat containing 8 family, member C	MGI:2140839	5	105519388	105613018	1	ENSMUSG00000054720	-0.115755	5.38074	-0.716237	0.486145	0.819096	-5.83408	0.594191
Phf2	PHD finger protein 2	MGI:1338034	13	48801750	48871119	-1	ENSMUSG00000038025	0.0595394	6.03647	0.714089	0.487413	0.819191	-5.83415	0.594261
Nrarp	Notch-regulated ankyrin repeat protein	MGI:1914372	2	25180758	25183339	1	ENSMUSG00000078202	0.118085	4.22071	0.733487	0.475904	0.816083	-5.83417	0.592006
Lipg	lipase, endothelial	MGI:1341803	18	74939322	74961263	-1	ENSMUSG00000053846	0.424519	0.264383	0.702826	0.494198	0.822847	-5.8342	0.596913
Gm26891	predicted gene, 26891	MGI:5477385	7	27927724	27931003	1	ENSMUSG00000097455	0.401334	-1.66686	0.735126	0.474938	0.815458	-5.83424	0.591552
Ccdc188	coiled-coil domain containing 188	MGI:3647803	16	18217879	18220348	1	ENSMUSG00000090777	0.237228	-0.759757	0.707291	0.491508	0.821569	-5.83425	0.595985
A2m	alpha-2-macroglobulin	MGI:2449119	6	121635376	121679227	1	ENSMUSG00000030111	-0.272542	2.06801	-0.704717	0.493058	0.822557	-5.83428	0.596702
Proser3	proline and serine rich 3	MGI:2681861	7	30539134	30552299	-1	ENSMUSG00000036864	-0.212218	1.28354	-0.674981	0.511171	0.83026	-5.83436	0.60229
Gm45263	predicted gene 45263	MGI:5791099	8	54959819	54961193	1	ENSMUSG00000110342	-0.111158	3.4975	-0.724986	0.480934	0.817454	-5.83443	0.593
Gm47502	predicted gene, 47502	MGI:6096487	10	45680957	45681525	1	ENSMUSG00000111036	-0.572225	-3.60514	-0.709649	0.490091	0.820848	-5.83444	0.595462
Zzz3	zinc finger, ZZ domain containing 3	MGI:1920453	3	152395473	152462826	1	ENSMUSG00000039068	0.0639212	6.17968	0.723102	0.482054	0.817788	-5.83446	0.593243
Cr2	complement receptor 2	MGI:88489	1	195136811	195176716	-1	ENSMUSG00000026616	0.243118	0.270718	0.665552	0.516995	0.832975	-5.83466	0.60426
Gm44502	predicted readthrough transcript (NMD candidate), 44502	MGI:3846135	15	89416405	89429696	-1	ENSMUSG00000116461	-1.01772	-1.15319	-0.720978	0.483317	0.817868	-5.83468	0.593301
Trip11	thyroid hormone receptor interactor 11	MGI:1924393	12	101834043	101913267	-1	ENSMUSG00000021188	-0.0372796	6.40817	-0.573492	0.575779	0.85746	-5.83473	0.622021
Smg7	Smg-7 homolog, nonsense mediated mRNA decay factor (C. elegans)	MGI:2682334	1	152836995	152902646	-1	ENSMUSG00000042772	0.0841195	6.91047	0.739492	0.47237	0.814976	-5.83478	0.591203
Adamtsl5	ADAMTS-like 5	MGI:1913798	10	80339110	80348412	-1	ENSMUSG00000043822	0.210291	4.10755	0.659133	0.520981	0.835011	-5.83481	0.605737
Gm48691	predicted gene, 48691	MGI:6098320	13	62402493	62417043	-1	ENSMUSG00000113623	-0.822534	-5.59769	-0.73939	0.472429	0.814976	-5.83485	0.591203
Nupl2	nucleoporin like 2	MGI:2387631	5	24164963	24184013	1	ENSMUSG00000048439	-0.0954047	2.89974	-0.665625	0.516948	0.832975	-5.83494	0.60426
Gm9967	predicted gene 9967	MGI:3704300	7	126768082	126776818	-1	ENSMUSG00000055323	-0.482743	-2.02958	-0.727237	0.479599	0.816345	-5.83499	0.592196
Gm37520	predicted gene, 37520	MGI:5610748	2	11190641	11193312	-1	ENSMUSG00000103253	0.347442	-1.52278	0.670822	0.513735	0.832085	-5.83501	0.603614
Fance	Fanconi anemia, complementation group E	MGI:1920025	17	28313519	28326572	1	ENSMUSG00000007570	-0.101992	3.32849	-0.666288	0.516539	0.832975	-5.83505	0.60426
Tmem11	transmembrane protein 11	MGI:2144726	11	60864452	60879272	-1	ENSMUSG00000043284	0.0706361	3.49049	0.679921	0.508093	0.828652	-5.83518	0.601123
Arhgef33	Rho guanine nucleotide exchange factor (GEF) 33	MGI:2685787	17	80307407	80400081	1	ENSMUSG00000054901	0.322227	1.10935	0.696783	0.497853	0.825179	-5.83535	0.598604
Acvr2a	activin receptor IIA	MGI:102806	2	48814109	48903269	1	ENSMUSG00000052155	-0.104827	5.64277	-0.73241	0.476539	0.816177	-5.83537	0.592074
Gpat3	glycerol-3-phosphate acyltransferase 3	MGI:3603816	5	100845713	100899102	1	ENSMUSG00000029314	0.228811	2.75863	0.686348	0.504202	0.827416	-5.83537	0.600227
Gapdh	glyceraldehyde-3-phosphate dehydrogenase	MGI:95640	6	125161715	125166467	-1	ENSMUSG00000057666	0.0572483	9.75842	0.713841	0.487533	0.819239	-5.83558	0.594296
Ankhd1	ankyrin repeat and KH domain containing 1	MGI:1921733	18	36559987	36665917	1	ENSMUSG00000024483	-0.0536618	6.77769	-0.698462	0.496793	0.824427	-5.83562	0.598059
Hpf1	histone PARylation factor 1	MGI:1919862	8	60890418	60908671	1	ENSMUSG00000038005	-0.0772295	4.00913	-0.728364	0.478926	0.816345	-5.83588	0.592196
1810037I17Rik	RIKEN cDNA 1810037I17 gene	MGI:1914954	3	122924203	122926184	1	ENSMUSG00000054091	0.063149	4.43017	0.728166	0.479003	0.816345	-5.83588	0.592196
Thoc5	THO complex 5	MGI:1351333	11	4895320	4928867	1	ENSMUSG00000034274	0.0469403	4.33272	0.558967	0.585374	0.862147	-5.83594	0.625422
Kif13b	kinesin family member 13B	MGI:1098265	14	64647265	64809617	1	ENSMUSG00000060012	0.146965	6.5102	0.737879	0.473318	0.814999	-5.83595	0.591219
Pnpla8	patatin-like phospholipase domain containing 8	MGI:1914702	12	44221370	44322532	1	ENSMUSG00000036257	-0.111038	7.17996	-0.717541	0.485367	0.818635	-5.83603	0.593857
Ncam1	neural cell adhesion molecule 1	MGI:97281	9	49502136	49798925	-1	ENSMUSG00000039542	0.0567257	8.34461	0.723501	0.481771	0.817773	-5.83603	0.593232
Cln6	ceroid-lipofuscinosis, neuronal 6	MGI:2159324	9	62838785	62852006	1	ENSMUSG00000032245	-0.178542	2.6322	-0.670628	0.513855	0.832088	-5.83613	0.603617
P2rx4	purinergic receptor P2X, ligand-gated ion channel 4	MGI:1338859	5	122707544	122729738	1	ENSMUSG00000029470	-0.0761001	3.30797	-0.637164	0.534724	0.841547	-5.8362	0.610478
Psma2	proteasome (prosome, macropain) subunit, alpha type 2	MGI:104885	13	14613240	14674236	1	ENSMUSG00000015671	0.0520324	5.11722	0.716806	0.48576	0.818887	-5.83622	0.59404
9630050E16Rik	RIKEN cDNA 9630050E16 gene	MGI:2443518	14	45484645	45492085	-1	ENSMUSG00000115275	-0.143635	2.25868	-0.737456	0.473566	0.815096	-5.83625	0.59129
Dixdc1	DIX domain containing 1	MGI:2679721	9	50662752	50739517	-1	ENSMUSG00000032064	0.0943717	6.47477	0.736696	0.474013	0.815336	-5.83641	0.591464
Sertm1	serine rich and transmembrane domain containing 1	MGI:3607715	3	54897068	54915887	-1	ENSMUSG00000056306	-0.466597	2.59987	-0.69859	0.496758	0.824427	-5.83647	0.598059
Grik1	glutamate receptor, ionotropic, kainate 1	MGI:95814	16	87895900	88290265	-1	ENSMUSG00000022935	-0.320354	3.23762	-0.671163	0.513524	0.832085	-5.83648	0.603614
Slurp1	secreted Ly6/Plaur domain containing 1	MGI:1930923	15	74724318	74728034	-1	ENSMUSG00000022596	0.344312	0.756143	0.73359	0.475843	0.816083	-5.83658	0.592006
1700101I11Rik	RIKEN cDNA 1700101I11 gene	MGI:1915180	6	129531950	129533817	-1	ENSMUSG00000097675	0.144195	1.09391	0.669682	0.514439	0.832417	-5.83663	0.603855
Pi4ka	phosphatidylinositol 4-kinase alpha	MGI:2448506	16	17280351	17406314	-1	ENSMUSG00000041720	0.0733685	8.51335	0.725368	0.480707	0.817234	-5.83667	0.592841
Gm5141	predicted gene 5141	MGI:3779466	13	62772200	62785808	-1	ENSMUSG00000091183	0.183915	3.50786	0.736818	0.473941	0.815309	-5.83671	0.591445
2010320M18Rik	RIKEN cDNA 2010320M18 gene	MGI:1919343	8	70776815	70777823	1	ENSMUSG00000100691	-0.0943346	0.600592	-0.471797	0.644636	0.884726	-5.83674	0.641801
Zfp563	zinc finger protein 563	MGI:2677168	17	33089310	33106203	1	ENSMUSG00000067424	-0.0483168	3.52642	-0.604873	0.555335	0.84959	-5.83678	0.616313
Lztfl1	leucine zipper transcription factor-like 1	MGI:1934860	9	123694416	123717697	-1	ENSMUSG00000025245	0.0847008	5.36859	0.733844	0.475693	0.815947	-5.83678	0.591907
Gm26825	predicted gene, 26825	MGI:5477319	5	5781530	5783636	1	ENSMUSG00000097554	-0.0982794	8.29663	-0.715998	0.486288	0.81913	-5.83679	0.594216
Fam166b	family with sequence similarity 166, member B	MGI:2445194	4	43427019	43429134	-1	ENSMUSG00000042788	0.354967	0.236243	0.727229	0.479604	0.816345	-5.83703	0.592196
Ndufab1	NADH:ubiquinone oxidoreductase subunit AB1	MGI:1917566	7	122085403	122101886	-1	ENSMUSG00000030869	-0.237681	4.99533	-0.736341	0.474222	0.815361	-5.83706	0.591482
Gm47766	predicted gene, 47766	MGI:6096919	12	80259443	80260557	1	ENSMUSG00000112336	0.689868	-0.149044	0.730537	0.477646	0.816345	-5.83711	0.592196
Pnp	purine-nucleoside phosphorylase	MGI:97365	14	50931082	50965237	1	ENSMUSG00000115338	0.0941291	2.82442	0.652733	0.524964	0.836346	-5.83714	0.606705
2900018N21Rik	RIKEN cDNA 2900018N21 gene	MGI:1920114	11	18888261	18889840	-1	ENSMUSG00000104244	0.582817	-0.662728	0.736189	0.474312	0.815371	-5.83717	0.591489
Gm12340	predicted gene 12340	MGI:3650320	11	76144258	76144719	1	ENSMUSG00000080701	-0.135479	-1.8766	-0.537304	0.599838	0.86857	-5.83728	0.630081
Fam216a	family with sequence similarity 216, member A	MGI:1916198	5	122364580	122372364	-1	ENSMUSG00000029463	0.0464915	4.67125	0.713344	0.487831	0.819387	-5.83731	0.594403
Rlf	rearranged L-myc fusion sequence	MGI:1924705	4	121145373	121215084	-1	ENSMUSG00000049878	0.0537453	5.88817	0.715474	0.486557	0.819191	-5.83733	0.594261
Wnt7b	wingless-type MMTV integration site family, member 7B	MGI:98962	15	85535437	85582473	-1	ENSMUSG00000022382	0.0874547	4.43241	0.664224	0.517818	0.832975	-5.83739	0.60426
Gm18949	predicted gene, 18949	MGI:5011134	15	34268527	34269829	-1	ENSMUSG00000115808	-0.206385	-0.988225	-0.585072	0.568215	0.854694	-5.83755	0.620015
Rps17	ribosomal protein S17	MGI:1309526	7	81342732	81345254	-1	ENSMUSG00000061787	0.0602314	5.76335	0.72372	0.481668	0.817703	-5.83756	0.593181
Ppwd1	peptidylprolyl isomerase domain and WD repeat containing 1	MGI:2443069	13	104205124	104228843	-1	ENSMUSG00000021713	-0.104766	3.67743	-0.693473	0.499862	0.825277	-5.83763	0.598676
Fan1	FANCD2/FANCI-associated nuclease 1	MGI:3045266	7	64346758	64374095	-1	ENSMUSG00000033458	0.0795081	3.9442	0.728506	0.478847	0.816345	-5.83764	0.592196
Tns1	tensin 1	MGI:104552	1	73910231	74124449	-1	ENSMUSG00000055322	-0.0802636	6.43208	-0.702917	0.494144	0.822847	-5.83767	0.596913
Pik3ca	phosphatidylinositol-4,5-bisphosphate 3-kinase catalytic subunit alpha	MGI:1206581	3	32397671	32468486	1	ENSMUSG00000027665	-0.188342	6.57048	-0.735394	0.47478	0.815458	-5.83774	0.591552
Gm15882	predicted gene 15882	MGI:3801770	8	58523294	58524326	1	ENSMUSG00000090003	-0.248029	-2.18385	-0.714469	0.487158	0.819191	-5.83777	0.594261
Gm43279	predicted gene 43279	MGI:5663416	5	66688882	66691393	1	ENSMUSG00000107300	0.265634	0.430738	0.735224	0.47488	0.815458	-5.83787	0.591552
1810013L24Rik	RIKEN cDNA 1810013L24 gene	MGI:1916303	16	8830100	8858922	1	ENSMUSG00000022507	-0.0556486	6.46686	-0.718283	0.484887	0.818522	-5.8379	0.593776
Rpl24	ribosomal protein L24	MGI:1915443	16	55966275	55971435	1	ENSMUSG00000098274	0.0343566	6.30104	0.683584	0.505849	0.82806	-5.83791	0.600694
Gm47338	predicted gene, 47338	MGI:6096229	10	110379508	110381661	1	ENSMUSG00000112548	-0.474232	1.6457	-0.720605	0.483539	0.817896	-5.83792	0.593321
Rps3a3	ribosomal protein S3A3	MGI:3643406	13	108670603	108671397	1	ENSMUSG00000059751	0.40377	-1.75553	0.711124	0.489206	0.820508	-5.83793	0.595216
Gm6304	predicted gene 6304	MGI:3647929	18	15011246	15011692	1	ENSMUSG00000071867	0.494084	-1.44462	0.735075	0.474967	0.815458	-5.83797	0.591552
Trit1	tRNA isopentenyltransferase 1	MGI:1914216	4	123016597	123054949	1	ENSMUSG00000028653	-0.0972225	3.41257	-0.720129	0.483823	0.81794	-5.83798	0.593353
Efcab6	EF-hand calcium binding domain 6	MGI:1924877	15	83866712	84065379	-1	ENSMUSG00000022441	-0.565015	1.50986	-0.62596	0.541861	0.84442	-5.83814	0.612563
Gm37292	predicted gene, 37292	MGI:5610520	7	31208357	31209114	1	ENSMUSG00000104113	0.544878	-2.80933	0.723128	0.482038	0.817788	-5.83814	0.593243
Noxo1	NADPH oxidase organizer 1	MGI:1919143	17	24696234	24700529	1	ENSMUSG00000019320	0.227867	0.235701	0.710561	0.489544	0.820566	-5.83827	0.595258
Ube2z	ubiquitin-conjugating enzyme E2Z	MGI:1343160	11	96047432	96065388	-1	ENSMUSG00000014349	-0.0856389	5.67032	-0.707506	0.491379	0.821569	-5.83838	0.595985
Gm38297	predicted gene, 38297	MGI:5611525	9	100703213	100704269	1	ENSMUSG00000104272	-0.20025	0.198514	-0.703508	0.493787	0.822796	-5.83848	0.596876
Cfap300	cilia and flagella associated protein 300	MGI:3045346	9	8021672	8042823	-1	ENSMUSG00000053070	-0.301966	1.0015	-0.727119	0.479669	0.816345	-5.8385	0.592196
Prkacb	protein kinase, cAMP dependent, catalytic, beta	MGI:97594	3	146729574	146812990	-1	ENSMUSG00000005034	0.0524785	8.73021	0.68692	0.50381	0.827191	-5.83856	0.600064
Eif2ak4	eukaryotic translation initiation factor 2 alpha kinase 4	MGI:1353427	2	118388618	118475234	1	ENSMUSG00000005102	-0.0661831	5.06263	-0.713436	0.48782	0.819387	-5.8387	0.594403
Gm16135	predicted gene 16135	MGI:3802138	10	62998779	62999689	1	ENSMUSG00000084985	0.37694	-2.25748	0.721718	0.482877	0.817838	-5.83872	0.593279
Phldb1	pleckstrin homology like domain, family B, member 1	MGI:2143230	9	44686304	44735198	-1	ENSMUSG00000048537	-0.0675203	6.66429	-0.584717	0.568457	0.854694	-5.83877	0.620015
Gm29529	predicted gene 29529	MGI:5580235	1	153690391	153692656	-1	ENSMUSG00000100945	0.374449	-0.432974	0.726574	0.479992	0.816422	-5.83879	0.592252
Pid1	phosphotyrosine interaction domain containing 1	MGI:2138391	1	84036296	84364180	-1	ENSMUSG00000045658	-0.120629	4.64251	-0.69098	0.501378	0.825962	-5.83905	0.599172
Tcn2	transcobalamin 2	MGI:98534	11	3917192	3932159	-1	ENSMUSG00000020432	0.128902	3.17319	0.730208	0.477841	0.816345	-5.8391	0.592196
Spindoc	spindlin interactor and repressor of chromatin binding	MGI:2147611	19	7356464	7383026	-1	ENSMUSG00000024970	-0.0575319	3.8846	-0.71903	0.484433	0.81805	-5.83916	0.593433
Ranbp1	RAN binding protein 1	MGI:96269	16	18239784	18248732	-1	ENSMUSG00000005732	-0.0604875	4.63227	-0.686705	0.503941	0.827197	-5.83921	0.600068
9530036O11Rik	RIKEN cDNA 9530036O11Rik	MGI:2444607	5	28458274	28933995	1	ENSMUSG00000097726	0.485475	-0.616875	0.733354	0.475982	0.816083	-5.83921	0.592006
Gucy2f	guanylate cyclase 2f	MGI:105119	X	142081160	142196931	-1	ENSMUSG00000042282	-0.2564	0.363719	-0.724281	0.481353	0.817703	-5.83937	0.593181
C1galt1c1	C1GALT1-specific chaperone 1	MGI:1913493	X	38630785	38635087	-1	ENSMUSG00000048970	0.11329	3.38769	0.710248	0.489732	0.82067	-5.83949	0.595333
Inpp1	inositol polyphosphate-1-phosphatase	MGI:104848	1	52785427	52817688	-1	ENSMUSG00000026102	0.203469	4.98054	0.723821	0.481626	0.817703	-5.8395	0.593181
Nav3	neuron navigator 3	MGI:2183703	10	109681259	110456204	-1	ENSMUSG00000020181	-0.404068	7.17173	-0.70608	0.492237	0.822041	-5.83958	0.596328
Fbxw7	F-box and WD-40 domain protein 7	MGI:1354695	3	84815268	84979198	1	ENSMUSG00000028086	-0.228089	7.12599	-0.695311	0.498746	0.825277	-5.83962	0.598676
Gm47798	predicted gene, 47798	MGI:6096974	14	16304511	16308325	1	ENSMUSG00000114253	-0.081263	2.38867	-0.586051	0.56755	0.854592	-5.83971	0.619941
Dsg2	desmoglein 2	MGI:1196466	18	20558074	20604521	1	ENSMUSG00000044393	0.221546	0.46216	0.693976	0.499557	0.825277	-5.83979	0.598676
Gm17753	predicted gene, 17753	MGI:5009838	15	79015329	79025782	-1	ENSMUSG00000115867	-0.302887	-1.08401	-0.491126	0.631286	0.879927	-5.83983	0.63832
Zfp623	zinc finger protein 623	MGI:1926084	15	75940952	75949400	1	ENSMUSG00000050846	0.0605491	3.6003	0.65926	0.520861	0.835011	-5.83985	0.605737
Arhgef6	Rac/Cdc42 guanine nucleotide exchange factor (GEF) 6	MGI:1920591	X	57231485	57338729	-1	ENSMUSG00000031133	-0.125614	3.33465	-0.698726	0.496676	0.824427	-5.83996	0.598059
A630052C17Rik	RIKEN cDNA A630052C17 gene	MGI:2444673	11	29170909	29173558	-1	ENSMUSG00000086725	0.170568	1.59333	0.705621	0.492513	0.822214	-5.84002	0.596453
Zbtb40	zinc finger and BTB domain containing 40	MGI:2682254	4	136979732	137048801	-1	ENSMUSG00000060862	-0.209499	4.50068	-0.709151	0.490391	0.821122	-5.84009	0.595662
Gm38160	predicted gene, 38160	MGI:5611388	3	51482331	51484829	-1	ENSMUSG00000102775	0.244458	-0.687177	0.714068	0.487442	0.819191	-5.84011	0.594261
Pik3c2a	phosphatidylinositol-4-phosphate 3-kinase catalytic subunit type 2 alpha	MGI:1203729	7	116337265	116443449	-1	ENSMUSG00000030660	0.0673855	6.08691	0.676765	0.510074	0.829849	-5.84012	0.601992
Pcdhga11	protocadherin gamma subfamily A, 11	MGI:1935228	18	37755731	37841873	1	ENSMUSG00000102742	0.102336	5.47381	0.712225	0.488546	0.820233	-5.84032	0.595017
Gm13380	predicted gene 13380	MGI:3649647	2	20921860	20931389	-1	ENSMUSG00000085206	-0.295435	-1.03743	-0.699529	0.496191	0.824268	-5.84032	0.597943
Slain1	SLAIN motif family, member 1	MGI:2145578	14	103650228	103704907	1	ENSMUSG00000055717	0.0830458	5.2269	0.702084	0.494646	0.823172	-5.84033	0.597148
Ighm	immunoglobulin heavy constant mu	MGI:96448	12	113418558	113422730	-1	ENSMUSG00000076617	0.244616	2.48124	0.728697	0.478734	0.816345	-5.84034	0.592196
Kcna1	potassium voltage-gated channel, shaker-related subfamily, member 1	MGI:96654	6	126640397	126646384	-1	ENSMUSG00000047976	0.082258	7.61633	0.718712	0.484668	0.818305	-5.84034	0.593618
Tmem263	transmembrane protein 263	MGI:2143652	10	85102627	85120618	1	ENSMUSG00000060935	0.131991	5.3142	0.679403	0.508453	0.828878	-5.84035	0.601288
Stab1	stabilin 1	MGI:2178742	14	31139013	31168641	-1	ENSMUSG00000042286	-0.441913	4.22138	-0.715191	0.48677	0.819191	-5.84036	0.594261
Immt	inner membrane protein, mitochondrial	MGI:1923864	6	71831331	71877388	1	ENSMUSG00000052337	-0.0379019	6.46545	-0.627699	0.540716	0.843621	-5.84039	0.611982
Prex1	phosphatidylinositol-3,4,5-trisphosphate-dependent Rac exchange factor 1	MGI:3040696	2	166566342	166713832	-1	ENSMUSG00000039621	-0.0552146	7.2503	-0.676849	0.509993	0.829849	-5.84048	0.601992
Gm26833	predicted gene, 26833	MGI:5477327	6	39871532	39871971	-1	ENSMUSG00000097406	-0.151961	2.44373	-0.680174	0.507981	0.828652	-5.8405	0.601123
Aldh3b1	aldehyde dehydrogenase 3 family, member B1	MGI:1914939	19	3913493	3929761	-1	ENSMUSG00000024885	0.283376	0.721926	0.683002	0.506248	0.828193	-5.84058	0.600791
Zbtb25	zinc finger and BTB domain containing 25	MGI:99197	12	76347782	76369602	-1	ENSMUSG00000056459	0.0389428	3.72194	0.489973	0.632051	0.880445	-5.84067	0.638696
Neurod1	neurogenic differentiation 1	MGI:1339708	2	79452521	79456751	-1	ENSMUSG00000034701	-0.878137	0.382846	-0.606499	0.554324	0.849354	-5.84067	0.616142
Polr1c	polymerase (RNA) I polypeptide C	MGI:103288	17	46243920	46248054	-1	ENSMUSG00000067148	-0.0597039	3.60766	-0.654725	0.523688	0.836159	-5.8407	0.60657
Spry1	sprouty RTK signaling antagonist 1	MGI:1345139	3	37639947	37644598	1	ENSMUSG00000037211	0.122361	2.41587	0.70485	0.492978	0.822502	-5.84074	0.596663
Slc25a44	solute carrier family 25, member 44	MGI:2444391	3	88410498	88425139	-1	ENSMUSG00000050144	0.0531712	5.72851	0.654557	0.523794	0.836162	-5.84075	0.606572
Sall1	spalt like transcription factor 1	MGI:1889585	8	89027235	89044162	-1	ENSMUSG00000031665	0.13347	4.76468	0.714623	0.48711	0.819191	-5.84078	0.594261
Gm49179	predicted gene, 49179	MGI:6118614	14	118875882	118880860	1	ENSMUSG00000115718	-0.196777	1.05616	-0.711036	0.489259	0.820508	-5.84087	0.595216
Prx	periaxin	MGI:108176	7	27499324	27520214	1	ENSMUSG00000053198	0.291919	-0.417159	0.68259	0.506499	0.828214	-5.8409	0.600806
Sec61g	SEC61, gamma subunit	MGI:1202066	11	16500530	16508484	-1	ENSMUSG00000078974	0.128192	3.84788	0.729078	0.478509	0.816345	-5.84115	0.592196
Nufip2	nuclear fragile X mental retardation protein interacting protein 2	MGI:1915814	11	77686155	77741921	1	ENSMUSG00000037857	-0.0448399	6.40486	-0.628613	0.540135	0.843591	-5.84115	0.611961
Zfr	zinc finger RNA binding protein	MGI:1341890	15	12117831	12185683	1	ENSMUSG00000022201	0.0751962	7.75453	0.729821	0.478069	0.816345	-5.8412	0.592196
Gm44878	predicted gene 44878	MGI:5753454	7	4658660	4659954	1	ENSMUSG00000108477	-0.219038	0.302954	-0.723421	0.481864	0.817773	-5.84127	0.593232
Gm45873	predicted gene 45873	MGI:5804988	8	94048781	94050695	1	ENSMUSG00000110499	-0.300245	0.974977	-0.72761	0.479378	0.816345	-5.84128	0.592196
Gm37053	predicted gene, 37053	MGI:5610281	1	106604784	106606870	-1	ENSMUSG00000103348	0.317874	0.510609	0.688235	0.50305	0.826486	-5.84132	0.599553
Gm10115	predicted gene 10115	MGI:3641675	2	6950453	6951680	-1	ENSMUSG00000062319	0.141238	3.44606	0.692743	0.500305	0.8254	-5.84145	0.598765
Eno3	enolase 3, beta muscle	MGI:95395	11	70657202	70662513	1	ENSMUSG00000060600	0.2824	1.08228	0.683463	0.505965	0.82806	-5.84147	0.600694
Dusp4	dual specificity phosphatase 4	MGI:2442191	8	34807297	34819894	1	ENSMUSG00000031530	-0.301051	2.86586	-0.701642	0.494913	0.823405	-5.84153	0.597317
Ikbkg	inhibitor of kappaB kinase gamma	MGI:1338074	X	74393290	74453854	1	ENSMUSG00000004221	-0.0565814	5.40585	-0.711364	0.489019	0.820468	-5.84154	0.595187
Tor2a	torsin family 2, member A	MGI:1353596	2	32757234	32762244	1	ENSMUSG00000009563	0.0813396	3.64096	0.717446	0.485412	0.81864	-5.84155	0.593861
Gm17075	predicted gene 17075	MGI:4937902	2	96999624	97000293	1	ENSMUSG00000091288	0.248795	-0.5582	0.719307	0.484313	0.81805	-5.84158	0.593433
Gm45449	predicted gene 45449	MGI:5791285	8	83082258	83086957	-1	ENSMUSG00000109876	0.347167	1.5481	0.713061	0.488045	0.819534	-5.84162	0.594509
Slc25a10	solute carrier family 25 (mitochondrial carrier, dicarboxylate transporter), member 10	MGI:1353497	11	120491840	120499187	1	ENSMUSG00000025792	0.0805639	3.32474	0.6808	0.507569	0.828461	-5.84171	0.600985
Fam217b	family with sequence similarity 217, member B	MGI:1918782	2	178414524	178424428	1	ENSMUSG00000070476	-0.19917	5.68726	-0.722253	0.482559	0.817838	-5.84183	0.593279
Gm36855	predicted gene, 36855	MGI:5596014	9	43506551	43521004	-1	ENSMUSG00000111110	0.157766	1.74486	0.639314	0.5334	0.841054	-5.84189	0.610121
Impg1	interphotoreceptor matrix proteoglycan 1	MGI:1926876	9	80313330	80465481	-1	ENSMUSG00000032343	0.401194	0.903652	0.699386	0.496277	0.824268	-5.8419	0.597943
Gm13665	predicted gene 13665	MGI:3651571	2	73116748	73117275	1	ENSMUSG00000082455	-0.214425	-1.2809	-0.642528	0.53134	0.839845	-5.84193	0.609244
Gm37736	predicted gene, 37736	MGI:5610964	6	72749113	72751914	-1	ENSMUSG00000104501	0.244031	0.866424	0.677903	0.509374	0.829469	-5.84195	0.601716
Ywhab	tyrosine 3-monooxygenase/tryptophan 5-monooxygenase activation protein, beta polypeptide	MGI:1891917	2	163994960	164018588	1	ENSMUSG00000018326	-0.0740126	8.01991	-0.68948	0.502291	0.826444	-5.84197	0.599522
Lrp11	low density lipoprotein receptor-related protein 11	MGI:2442989	10	7589800	7625483	1	ENSMUSG00000019796	-0.0688936	6.76819	-0.675967	0.510565	0.829849	-5.84201	0.601992
Akap8	A kinase (PRKA) anchor protein 8	MGI:1928488	17	32303676	32321153	-1	ENSMUSG00000024045	-0.0519535	6.01645	-0.729463	0.478235	0.816345	-5.84205	0.592196
Polk	polymerase (DNA directed), kappa	MGI:1349767	13	96480690	96542579	-1	ENSMUSG00000021668	0.0503825	3.35533	0.569087	0.578681	0.857748	-5.84208	0.622231
Gm44742	predicted gene 44742	MGI:5753318	7	59202391	59203802	-1	ENSMUSG00000109332	0.239647	-0.411301	0.640391	0.532721	0.840595	-5.8422	0.609788
Itpr1	inositol 1,4,5-trisphosphate receptor 1	MGI:96623	6	108213096	108551109	1	ENSMUSG00000030102	0.0777553	10.556	0.632216	0.537888	0.842134	-5.84225	0.610904
Gm15957	predicted gene 15957	MGI:3802074	18	77218354	77219327	-1	ENSMUSG00000082784	-0.55429	0.00318765	-0.704569	0.493148	0.822574	-5.84226	0.596715
Rae1	ribonucleic acid export 1	MGI:1913929	2	173000117	173015739	1	ENSMUSG00000027509	-0.0899078	4.00042	-0.719119	0.484425	0.81805	-5.8425	0.593433
Gm16287	predicted gene 16287	MGI:3650322	4	139175405	139180655	-1	ENSMUSG00000073739	-0.177162	0.85512	-0.719556	0.484164	0.818021	-5.84267	0.593412
Dact3	dishevelled-binding antagonist of beta-catenin 3	MGI:3654828	7	16875317	16887462	1	ENSMUSG00000078794	-0.11626	6.28361	-0.651734	0.525598	0.836609	-5.84272	0.606896
Gm37266	predicted gene, 37266	MGI:5610494	17	51850239	51852525	1	ENSMUSG00000102600	0.651057	-1.01634	0.681258	0.507316	0.828461	-5.84288	0.600985
Pdzd7	PDZ domain containing 7	MGI:3608325	19	45026906	45046614	-1	ENSMUSG00000074818	0.149448	2.72826	0.721441	0.483042	0.817838	-5.84303	0.593279
Gm38008	predicted gene, 38008	MGI:5611236	1	9258617	9259134	-1	ENSMUSG00000103819	0.177428	-1.34771	0.615007	0.548818	0.847033	-5.84303	0.614457
Tmem132e	transmembrane protein 132E	MGI:2685490	11	82388900	82446332	1	ENSMUSG00000020701	0.261778	3.65648	0.703804	0.493608	0.822796	-5.84306	0.596876
Psmb3	proteasome (prosome, macropain) subunit, beta type 3	MGI:1347014	11	97703399	97713500	1	ENSMUSG00000069744	-0.0441373	4.79549	-0.601531	0.557493	0.850618	-5.84317	0.617059
Mapkap1	mitogen-activated protein kinase associated protein 1	MGI:2444554	2	34406771	34624950	1	ENSMUSG00000038696	0.150076	5.37835	0.710455	0.489608	0.820602	-5.84321	0.595284
Tm9sf2	transmembrane 9 superfamily member 2	MGI:1915309	14	122107038	122159604	1	ENSMUSG00000025544	-0.0376291	6.44302	-0.663505	0.518223	0.833259	-5.84322	0.604466
Inpp4b	inositol polyphosphate-4-phosphatase, type II	MGI:2158925	8	81342556	82127914	1	ENSMUSG00000037940	0.200091	3.64763	0.682788	0.506378	0.8282	-5.84325	0.600796
Gm37401	predicted gene, 37401	MGI:5610629	9	108337089	108338273	-1	ENSMUSG00000104208	-0.245306	0.747521	-0.689792	0.502101	0.826444	-5.84337	0.599522
Dusp14	dual specificity phosphatase 14	MGI:1927168	11	84048041	84069261	-1	ENSMUSG00000018648	-0.150246	4.81077	-0.638727	0.53377	0.84127	-5.84343	0.610278
Gm27006	predicted gene, 27006	MGI:5504121	8	79705597	79706539	1	ENSMUSG00000098101	0.20069	-0.272666	0.613628	0.54974	0.847258	-5.84344	0.614621
Gm17249	predicted gene, 17249	MGI:4936883	10	84618341	84622578	-1	ENSMUSG00000097309	-0.167506	-0.660043	-0.661299	0.519593	0.834288	-5.84344	0.605212
Wnt1	wingless-type MMTV integration site family, member 1	MGI:98953	15	98789857	98793837	1	ENSMUSG00000022997	0.411173	-1.83312	0.724358	0.481307	0.817703	-5.84359	0.593181
Mns1	meiosis-specific nuclear structural protein 1	MGI:107933	9	72438011	72462025	1	ENSMUSG00000032221	0.202825	2.23091	0.684156	0.505542	0.828017	-5.84372	0.600663
Vhl	von Hippel-Lindau tumor suppressor	MGI:103223	6	113623959	113631633	1	ENSMUSG00000033933	0.0928378	4.72273	0.727002	0.479738	0.816347	-5.84377	0.592197
Nipsnap1	nipsnap homolog 1	MGI:1278344	11	4873951	4894200	1	ENSMUSG00000034285	-0.0818024	5.31032	-0.721551	0.482976	0.817838	-5.8438	0.593279
Epha5	Eph receptor A5	MGI:99654	5	84054761	84417382	-1	ENSMUSG00000029245	-0.350229	6.28674	-0.721224	0.483171	0.817838	-5.84384	0.593279
Arhgef12	Rho guanine nucleotide exchange factor (GEF) 12	MGI:1916882	9	42963842	43107239	-1	ENSMUSG00000059495	-0.038593	8.69671	-0.668141	0.51535	0.832611	-5.84385	0.603996
Ebpl	emopamil binding protein-like	MGI:1915427	14	61331742	61360439	-1	ENSMUSG00000021928	0.160336	3.02202	0.726845	0.479831	0.816363	-5.84388	0.592209
Tax1bp3	Tax1 (human T cell leukemia virus type I) binding protein 3	MGI:1923531	11	73177083	73183162	1	ENSMUSG00000040158	0.0829148	2.24191	0.685665	0.504576	0.827531	-5.8439	0.600311
A930036I15Rik	RIKEN cDNA A930036I15 gene	MGI:1925217	3	126966475	126967519	-1	ENSMUSG00000105469	0.0973821	2.09088	0.632938	0.537391	0.842134	-5.84408	0.610904
Gm14212	predicted gene 14212	MGI:3652281	2	126864503	126865328	1	ENSMUSG00000081894	0.313506	-1.03013	0.707358	0.491468	0.821569	-5.84412	0.595985
Sox2ot	SOX2 overlapping transcript (non-protein coding)	MGI:2444112	3	34104270	34682619	1	ENSMUSG00000105265	0.177634	5.30181	0.666188	0.516601	0.832975	-5.84429	0.60426
Mrpl54	mitochondrial ribosomal protein L54	MGI:1913297	10	81264713	81266934	-1	ENSMUSG00000034932	0.0651991	3.29431	0.658921	0.521072	0.835061	-5.84433	0.605773
Sh3yl1	Sh3 domain YSC-like 1	MGI:1346118	12	30911668	30960162	1	ENSMUSG00000020669	-0.139084	2.57543	-0.660909	0.519876	0.834448	-5.84442	0.605328
Zbtb7a	zinc finger and BTB domain containing 7a	MGI:1335091	10	81135220	81152995	1	ENSMUSG00000035011	0.0780196	7.39283	0.722473	0.482427	0.817838	-5.84442	0.593279
2310011J03Rik	RIKEN cDNA 2310011J03 gene	MGI:1913624	10	80318254	80320537	-1	ENSMUSG00000020133	-0.0534238	3.45337	-0.612025	0.550732	0.848073	-5.84448	0.615212
Atxn7l2	ataxin 7-like 2	MGI:1919772	3	108202222	108210934	-1	ENSMUSG00000048997	0.112697	4.11054	0.717923	0.485138	0.818522	-5.84451	0.593776
Zfp746	zinc finger protein 746	MGI:1916478	6	48062395	48086593	-1	ENSMUSG00000057691	-0.0651417	5.12497	-0.714084	0.487432	0.819191	-5.84453	0.594261
Nle1	notchless homolog 1	MGI:2429770	11	82900768	82908411	-1	ENSMUSG00000020692	0.080403	3.54004	0.597254	0.560299	0.851733	-5.84459	0.617868
Ly6e	lymphocyte antigen 6 complex, locus E	MGI:106651	15	74955051	74959905	1	ENSMUSG00000022587	-0.389797	5.49008	-0.673417	0.512134	0.830995	-5.84489	0.602823
Gipc1	GIPC PDZ domain containing family, member 1	MGI:1926252	8	83652677	83664694	1	ENSMUSG00000019433	-0.122306	4.54568	-0.696615	0.497955	0.825179	-5.845	0.598604
Nol6	nucleolar protein family 6 (RNA-associated)	MGI:2140151	4	41114427	41124455	-1	ENSMUSG00000028430	0.0655444	6.8634	0.696345	0.498119	0.825179	-5.84507	0.598604
Gm44975	predicted gene 44975	MGI:5753551	7	99122070	99123459	-1	ENSMUSG00000109073	0.244256	-1.04028	0.710157	0.489786	0.82069	-5.84509	0.595348
Tnrc6a	trinucleotide repeat containing 6a	MGI:2385292	7	123123885	123195296	1	ENSMUSG00000052707	0.0680008	7.20388	0.695731	0.498491	0.825233	-5.84511	0.598644
Aspm	abnormal spindle microtubule assembly	MGI:1334448	1	139454772	139494091	1	ENSMUSG00000033952	-0.158557	2.00322	-0.602951	0.556613	0.850543	-5.84512	0.617004
Gm37357	predicted gene, 37357	MGI:5610585	1	161811045	161814167	-1	ENSMUSG00000103625	0.170964	0.763492	0.670757	0.513776	0.832085	-5.84525	0.603614
Ilf2	interleukin enhancer binding factor 2	MGI:1915031	3	90476126	90488379	1	ENSMUSG00000001016	-0.0591736	5.53361	-0.676002	0.510527	0.829849	-5.84528	0.601992
Arhgef25	Rho guanine nucleotide exchange factor (GEF) 25	MGI:1277173	10	127182525	127190083	-1	ENSMUSG00000019467	-0.260643	6.09992	-0.670396	0.513998	0.832141	-5.84537	0.603655
Stat2	signal transducer and activator of transcription 2	MGI:103039	10	128270559	128292849	1	ENSMUSG00000040033	0.0811826	4.40364	0.698926	0.496555	0.824378	-5.84538	0.598023
Nckap5	NCK-associated protein 5	MGI:2686394	1	125913620	126830799	-1	ENSMUSG00000049690	0.148478	3.03006	0.694371	0.499317	0.825277	-5.84539	0.598676
Loxl4	lysyl oxidase-like 4	MGI:1914823	19	42593982	42612813	-1	ENSMUSG00000025185	-0.27889	-0.484197	-0.680199	0.507965	0.828652	-5.8454	0.601123
Gnl2	guanine nucleotide binding protein-like 2 (nucleolar)	MGI:2385207	4	125016585	125055380	1	ENSMUSG00000028869	-0.0835732	4.7472	-0.703777	0.493625	0.822796	-5.84543	0.596876
Nrep	neuronal regeneration related protein	MGI:99444	18	33437019	33464029	-1	ENSMUSG00000042834	-0.129104	5.21974	-0.66489	0.517405	0.832975	-5.84556	0.60426
Zfp507	zinc finger protein 507	MGI:1916378	7	35772343	35803003	-1	ENSMUSG00000044452	-0.15249	5.41869	-0.546604	0.59364	0.86643	-5.84564	0.628529
Osmr	oncostatin M receptor	MGI:1330819	15	6813577	6874969	-1	ENSMUSG00000022146	0.20311	1.37158	0.714824	0.48699	0.819191	-5.84564	0.594261
Faap100	Fanconi anemia core complex associated protein 100	MGI:1919135	11	120369055	120378764	-1	ENSMUSG00000025384	-0.0960425	3.23204	-0.717816	0.485202	0.818522	-5.84566	0.593776
Pigl	phosphatidylinositol glycan anchor biosynthesis, class L	MGI:2681271	11	62458460	62514417	1	ENSMUSG00000014245	0.0629389	1.69416	0.530462	0.604443	0.869745	-5.84571	0.630934
Gm19001	predicted gene, 19001	MGI:5011186	12	66482506	66484156	1	ENSMUSG00000113291	0.547484	-1.80012	0.633318	0.53719	0.842134	-5.84581	0.610904
Chmp5	charged multivesicular body protein 5	MGI:1924209	4	40948407	40965303	1	ENSMUSG00000028419	0.0474847	5.07147	0.700338	0.495657	0.824004	-5.84595	0.597752
Gm6807	predicted gene 6807	MGI:3649145	19	45450308	45451195	-1	ENSMUSG00000057605	0.243098	-1.48504	0.700564	0.495537	0.823881	-5.84596	0.597663
Phrf1	PHD and ring finger domains 1	MGI:2141847	7	141228784	141262750	1	ENSMUSG00000038611	0.0498581	6.05089	0.643328	0.530832	0.839637	-5.846	0.609092
Mmp14	matrix metallopeptidase 14 (membrane-inserted)	MGI:101900	14	54431612	54445364	1	ENSMUSG00000000957	0.24964	2.38104	0.702742	0.494249	0.822853	-5.84604	0.596917
Hnrnpr	heterogeneous nuclear ribonucleoprotein R	MGI:1891692	4	136310942	136359447	1	ENSMUSG00000066037	0.0599793	7.16574	0.655706	0.523116	0.836027	-5.84607	0.606474
Rsf1	remodeling and spacing factor 1	MGI:2682305	7	97579889	97692778	1	ENSMUSG00000035623	0.064065	7.10351	0.671037	0.513603	0.832085	-5.84613	0.603614
Pus7l	pseudouridylate synthase 7-like	MGI:1926145	15	94522688	94543547	-1	ENSMUSG00000033356	0.133624	1.36802	0.648258	0.527775	0.837738	-5.84621	0.607715
6530401F13Rik	RIKEN cDNA 6530401F13 gene	MGI:1923491	12	81532968	81557458	1	ENSMUSG00000091947	-0.17732	-0.568283	-0.599699	0.558691	0.851266	-5.84625	0.617528
Gm26543	predicted gene, 26543	MGI:5477037	10	49219422	49225653	-1	ENSMUSG00000097884	0.191051	2.09767	0.661276	0.519648	0.834288	-5.84627	0.605212
Rchy1	ring finger and CHY zinc finger domain containing 1	MGI:1915348	5	91948904	91963068	-1	ENSMUSG00000029397	-0.0557664	3.86629	-0.661967	0.519178	0.834014	-5.8463	0.605013
Pdgfd	platelet-derived growth factor, D polypeptide	MGI:1919035	9	6168584	6378850	1	ENSMUSG00000032006	-0.211217	0.715511	-0.678329	0.509113	0.82933	-5.84641	0.601615
Tesk2	testis-specific kinase 2	MGI:2385204	4	116720948	116805956	1	ENSMUSG00000033985	-0.143706	2.73567	-0.720073	0.483856	0.81794	-5.84653	0.593353
Celrr	cerebellum expressed regulatory RNA	MGI:2685664	1	121087405	121178441	1	ENSMUSG00000097881	0.22509	0.134043	0.65968	0.520641	0.835011	-5.84684	0.605737
Ahr	aryl-hydrocarbon receptor	MGI:105043	12	35497974	35535038	-1	ENSMUSG00000019256	-0.241144	2.93522	-0.71998	0.483911	0.81794	-5.84709	0.593353
Gm6254	predicted gene 6254	MGI:3648838	14	122117938	122119009	1	ENSMUSG00000066538	-0.243142	-1.55321	-0.598214	0.559675	0.851651	-5.84717	0.617808
Nhsl1	NHS-like 1	MGI:106390	10	18318985	18533892	1	ENSMUSG00000039835	-0.0692295	5.39387	-0.634532	0.536421	0.842048	-5.84729	0.610842
Kcnj3	potassium inwardly-rectifying channel, subfamily J, member 3	MGI:104742	2	55435970	55598145	1	ENSMUSG00000026824	-0.683022	5.5724	-0.673274	0.512223	0.830995	-5.84732	0.602823
Hnrnpa3	heterogeneous nuclear ribonucleoprotein A3	MGI:1917171	2	75659261	75669407	1	ENSMUSG00000059005	-0.0536182	8.10607	-0.722068	0.482623	0.817838	-5.84732	0.593279
Chaf1b	chromatin assembly factor 1, subunit B (p60)	MGI:1314881	16	93883901	93906115	1	ENSMUSG00000022945	0.188123	-0.359128	0.609697	0.552265	0.848734	-5.84735	0.615692
D330023K18Rik	RIKEN cDNA D330023K18 gene	MGI:2445152	2	31146457	31152291	-1	ENSMUSG00000087269	-0.237068	0.774169	-0.71992	0.483948	0.81794	-5.84735	0.593353
Tmem104	transmembrane protein 104	MGI:2444222	11	115187487	115247023	1	ENSMUSG00000045980	-0.070142	4.01466	-0.578283	0.572668	0.855987	-5.84739	0.620953
Unc5c	unc-5 netrin receptor C	MGI:1095412	3	141465216	141834924	1	ENSMUSG00000059921	-0.107925	6.06974	-0.7014	0.495059	0.823571	-5.84743	0.597438
Rtl8b	retrotransposon Gag like 8B	MGI:3576504	X	53669177	53670408	-1	ENSMUSG00000067924	-0.0653995	6.53671	-0.663396	0.518332	0.833342	-5.84753	0.604526
Tdo2	tryptophan 2,3-dioxygenase	MGI:1928486	3	81957090	81976202	-1	ENSMUSG00000028011	0.794272	-2.20264	0.705024	0.492873	0.822398	-5.84756	0.596587
Gm48254	predicted gene, 48254	MGI:6097669	13	78079388	78079856	1	ENSMUSG00000114812	0.182428	-0.966163	0.627557	0.540807	0.843621	-5.84767	0.611982
Rbm4	RNA binding motif protein 4	MGI:1100865	19	4784293	4793901	-1	ENSMUSG00000094936	-0.0861718	5.42059	-0.721516	0.482997	0.817838	-5.84767	0.593279
Klhdc9	kelch domain containing 9	MGI:1916124	1	171358446	171360798	-1	ENSMUSG00000045259	0.234762	2.61013	0.721464	0.483028	0.817838	-5.8477	0.593279
Mat2a	methionine adenosyltransferase II, alpha	MGI:2443731	6	72432799	72439558	-1	ENSMUSG00000053907	0.0792858	7.13847	0.641489	0.532029	0.840184	-5.84788	0.60949
Eef1a2	eukaryotic translation elongation factor 1 alpha 2	MGI:1096317	2	181147653	181157014	-1	ENSMUSG00000016349	-0.107507	8.99157	-0.695142	0.498848	0.825277	-5.84797	0.598676
Exosc7	exosome component 7	MGI:1913696	9	123113215	123136129	1	ENSMUSG00000025785	-0.0648129	3.73269	-0.715917	0.486291	0.81913	-5.84809	0.594216
Mkln1os	muskelin 1, intracellular mediator containing kelch motifs, opposite strand	MGI:3651306	6	31366885	31398773	-1	ENSMUSG00000086212	-0.136621	2.71203	-0.71972	0.484067	0.81794	-5.84817	0.593353
Acly	ATP citrate lyase	MGI:103251	11	100476353	100528000	-1	ENSMUSG00000020917	0.0883231	7.35722	0.697638	0.497335	0.824909	-5.84823	0.598408
Gm43747	predicted gene 43747	MGI:5663884	5	74575947	74577276	1	ENSMUSG00000107165	0.166868	0.583377	0.684663	0.505231	0.827917	-5.84836	0.60059
Ranbp3l	RAN binding protein 3-like	MGI:2444654	15	8967949	9067335	1	ENSMUSG00000048424	0.149595	-0.121519	0.452355	0.658252	0.88987	-5.8484	0.645533
Gm37790	predicted gene, 37790	MGI:5611018	2	156846370	156849715	-1	ENSMUSG00000102323	0.36636	-2.11029	0.666888	0.516167	0.832887	-5.84848	0.604196
Tex9	testis expressed gene 9	MGI:1201610	9	72450394	72492212	-1	ENSMUSG00000090626	0.0820863	3.36798	0.655595	0.523176	0.836027	-5.84859	0.606474
Bloc1s3	biogenesis of lysosomal organelles complex-1, subunit 3	MGI:2678952	7	19504486	19508367	-1	ENSMUSG00000057667	-0.168102	2.12638	-0.71736	0.485475	0.818674	-5.84867	0.593886
Degs2	delta(4)-desaturase, sphingolipid 2	MGI:1917309	12	108678711	108702315	-1	ENSMUSG00000021263	0.0844448	2.24652	0.66035	0.520183	0.834734	-5.84868	0.605536
Gm29216	predicted gene 29216	MGI:5579922	1	24615706	24616197	-1	ENSMUSG00000101249	0.117798	9.02696	0.703571	0.493749	0.822796	-5.84876	0.596876
B9d1	B9 protein domain 1	MGI:1351471	11	61505144	61512931	1	ENSMUSG00000001039	0.0957763	3.52826	0.670251	0.514088	0.832217	-5.84877	0.60371
Gar1	GAR1 ribonucleoprotein	MGI:1930948	3	129824912	129831396	-1	ENSMUSG00000028010	0.0914661	2.88128	0.664417	0.517683	0.832975	-5.84898	0.60426
Gm15787	predicted gene 15787	MGI:3783229	5	110154400	110176504	-1	ENSMUSG00000086247	-0.114321	0.487241	-0.645815	0.529268	0.838838	-5.84902	0.608513
Cadm2	cell adhesion molecule 2	MGI:2442722	16	66655421	67620908	-1	ENSMUSG00000064115	0.075424	8.50714	0.690079	0.501927	0.826425	-5.84912	0.599509
Phtf1	putative homeodomain transcription factor 1	MGI:1332671	3	103968110	104024598	1	ENSMUSG00000058388	0.0755644	5.45343	0.699232	0.49637	0.824268	-5.84927	0.597943
9530077C05Rik	RIKEN cDNA 9530077C05 gene	MGI:1915533	9	22411513	22444681	1	ENSMUSG00000036411	0.143114	2.73707	0.709218	0.49035	0.821122	-5.84949	0.595662
Brinp3	bone morphogenetic protein/retinoic acid inducible neural specific 3	MGI:2443035	1	146494760	146902472	1	ENSMUSG00000035131	-0.168718	4.38229	-0.673263	0.512229	0.830995	-5.8495	0.602823
Lhpp	phospholysine phosphohistidine inorganic pyrophosphate phosphatase	MGI:1923679	7	132610638	132706420	1	ENSMUSG00000030946	0.200328	2.60786	0.688295	0.503014	0.826486	-5.84966	0.599553
Rbpms	RNA binding protein gene with multiple splicing	MGI:1334446	8	33782643	33929863	-1	ENSMUSG00000031586	-0.0968256	1.99563	-0.680653	0.507644	0.828461	-5.84969	0.600985
Col4a3	collagen, type IV, alpha 3	MGI:104688	1	82586921	82722059	1	ENSMUSG00000079465	-0.831385	1.03332	-0.693531	0.499827	0.825277	-5.8497	0.598676
Mpv17l2	MPV17 mitochondrial membrane protein-like 2	MGI:2681846	8	70758649	70760946	-1	ENSMUSG00000035559	-0.06422	3.13064	-0.618956	0.54629	0.846181	-5.84985	0.61384
Abhd11os	abhydrolase domain containing 11, opposite strand	MGI:1917062	5	135012114	135013253	-1	ENSMUSG00000085042	0.597128	-1.13115	0.716304	0.486105	0.819096	-5.84996	0.594191
Plcg2	phospholipase C, gamma 2	MGI:97616	8	117498291	117635142	1	ENSMUSG00000034330	0.134928	1.51957	0.685136	0.504942	0.827743	-5.84997	0.600464
Gm20219	predicted gene, 20219	MGI:5012404	17	56551414	56554387	-1	ENSMUSG00000110218	-0.520944	-0.594651	-0.718219	0.484962	0.818522	-5.85	0.593776
Scaf11	SR-related CTD-associated factor 11	MGI:1919443	15	96411699	96460843	-1	ENSMUSG00000033228	0.0389275	6.59435	0.648253	0.527738	0.837738	-5.85001	0.607715
Apoe	apolipoprotein E	MGI:88057	7	19696109	19699188	-1	ENSMUSG00000002985	0.116615	9.36044	0.715557	0.486551	0.819191	-5.85006	0.594261
Kidins220	kinase D-interacting substrate 220	MGI:1924730	12	24974925	25063152	1	ENSMUSG00000036333	0.0551621	8.37444	0.685616	0.504612	0.827531	-5.85009	0.600311
Rapgef1	Rap guanine nucleotide exchange factor (GEF) 1	MGI:104580	2	29619720	29740978	1	ENSMUSG00000039844	0.0593425	7.24968	0.699724	0.496064	0.824212	-5.85013	0.597903
Ufd1	ubiquitin recognition factor in ER-associated degradation 1	MGI:109353	16	18811779	18835261	1	ENSMUSG00000005262	0.0586269	5.22715	0.712118	0.488578	0.820233	-5.85014	0.595017
Tspan32	tetraspanin 32	MGI:1350360	7	143005046	143019644	1	ENSMUSG00000000244	-0.264655	-0.471832	-0.685946	0.504447	0.827531	-5.8502	0.600311
Kif13a	kinesin family member 13A	MGI:1098264	13	46749087	46929867	-1	ENSMUSG00000021375	-0.0929678	5.48621	-0.674301	0.51159	0.830657	-5.85022	0.602578
Mrpl37	mitochondrial ribosomal protein L37	MGI:1926268	4	107055874	107066868	-1	ENSMUSG00000028622	0.0694484	4.82542	0.699886	0.495975	0.824212	-5.8503	0.597903
Ahsa1	AHA1, activator of heat shock protein ATPase 1	MGI:2387603	12	87266479	87273998	1	ENSMUSG00000021037	-0.0822017	5.6662	-0.659433	0.520794	0.835011	-5.85036	0.605737
Adgrl2	adhesion G protein-coupled receptor L2	MGI:2139714	3	148815583	148990555	-1	ENSMUSG00000028184	0.0572674	7.13175	0.664932	0.517367	0.832975	-5.8505	0.60426
Ermn	ermin, ERM-like protein	MGI:1925017	2	58045113	58052864	-1	ENSMUSG00000026830	0.181059	5.67647	0.683145	0.50616	0.828125	-5.85052	0.600742
Rapgef4	Rap guanine nucleotide exchange factor (GEF) 4	MGI:1917723	2	71981240	72257474	1	ENSMUSG00000049044	-0.104486	8.90005	-0.682217	0.506728	0.828214	-5.85072	0.600806
Canx	calnexin	MGI:88261	11	50293961	50325673	-1	ENSMUSG00000020368	-0.0492485	8.11437	-0.639455	0.533272	0.840988	-5.85073	0.610073
Gm37979	predicted gene, 37979	MGI:5611207	3	19143188	19143899	-1	ENSMUSG00000103135	-0.171198	-0.583005	-0.637538	0.534481	0.841547	-5.85089	0.610478
A430110L20Rik	RIKEN cDNA A430110L20 gene	MGI:3036249	1	181225986	181228498	1	ENSMUSG00000054135	0.200703	1.80207	0.712141	0.488597	0.820233	-5.8509	0.595017
Gm43312	predicted gene 43312	MGI:5663449	5	32459828	32462293	1	ENSMUSG00000107197	0.136733	1.99581	0.68533	0.504824	0.827739	-5.85093	0.600462
Cdc42bpa	CDC42 binding protein kinase alpha	MGI:2441841	1	179960472	180165603	1	ENSMUSG00000026490	-0.0432388	8.66319	-0.693187	0.499992	0.825277	-5.85094	0.598676
Gm2824	predicted gene 2824	MGI:3780995	15	24981620	25027358	-1	ENSMUSG00000097452	0.562929	2.86783	0.62909	0.539871	0.843343	-5.8511	0.611781
Fam19a1	family with sequence similarity 19, member A1	MGI:2443695	6	96113154	96657198	1	ENSMUSG00000059187	-1.32045	1.99303	-0.699742	0.496062	0.824212	-5.8511	0.597903
Rnf4	ring finger protein 4	MGI:1201691	5	34336289	34355629	1	ENSMUSG00000029110	-0.0449611	5.95337	-0.691526	0.501002	0.825859	-5.85114	0.599097
Cenpj	centromere protein J	MGI:2684927	14	56526761	56575425	-1	ENSMUSG00000064128	0.265125	2.7603	0.679986	0.508095	0.828652	-5.85118	0.601123
Chfr	checkpoint with forkhead and ring finger domains	MGI:2444898	5	110135842	110171972	1	ENSMUSG00000014668	-0.0527977	4.86358	-0.62604	0.541772	0.844349	-5.85138	0.612511
Gstt2	glutathione S-transferase, theta 2	MGI:106188	10	75831114	75837424	-1	ENSMUSG00000033318	0.203636	0.512363	0.689757	0.502123	0.826444	-5.85138	0.599522
Cbx3	chromobox 3	MGI:108515	6	51470360	51483704	1	ENSMUSG00000029836	-0.0974514	5.9037	-0.67451	0.511461	0.830517	-5.85148	0.602477
Pigt	phosphatidylinositol glycan anchor biosynthesis, class T	MGI:1926178	2	164497520	164508301	1	ENSMUSG00000017721	0.0466187	5.63025	0.683281	0.506034	0.82806	-5.85148	0.600694
Hbp1	high mobility group box transcription factor 1	MGI:894659	12	31926254	31950535	-1	ENSMUSG00000002996	0.0906266	4.37069	0.713348	0.487874	0.819387	-5.85153	0.594403
Tcf7l2	transcription factor 7 like 2, T cell specific, HMG box	MGI:1202879	19	55741810	55933654	1	ENSMUSG00000024985	-0.144316	3.24872	-0.683516	0.505933	0.82806	-5.85153	0.600694
Pcdhga6	protocadherin gamma subfamily A, 6	MGI:1935218	18	37707039	37841873	1	ENSMUSG00000103793	0.160627	5.23992	0.647809	0.528057	0.837998	-5.85154	0.607903
Ccdc28a	coiled-coil domain containing 28A	MGI:2443508	10	18213676	18234998	-1	ENSMUSG00000059554	0.145835	2.9517	0.711463	0.489003	0.820468	-5.85159	0.595187
Ufsp1	UFM1-specific peptidase 1	MGI:1917490	5	137294629	137295665	1	ENSMUSG00000051502	0.177258	2.58558	0.68408	0.505588	0.828017	-5.85162	0.600663
Sar1a	secretion associated Ras related GTPase 1A	MGI:98230	10	61680299	61693297	1	ENSMUSG00000020088	-0.0425507	6.08959	-0.654447	0.523862	0.836162	-5.85164	0.606572
Trim43c	tripartite motif-containing 43C	MGI:3647365	9	88839164	88848190	1	ENSMUSG00000067399	0.328147	-0.861378	0.695604	0.498568	0.825233	-5.8517	0.598644
Gm45509	predicted gene 45509	MGI:5791345	7	16406755	16407983	-1	ENSMUSG00000109781	-0.15269	0.952646	-0.647167	0.528459	0.838214	-5.8517	0.60806
Anxa4	annexin A4	MGI:88030	6	86736840	86793584	-1	ENSMUSG00000029994	-0.307809	1.58997	-0.715789	0.486413	0.819191	-5.85171	0.594261
Cand1	cullin associated and neddylation disassociated 1	MGI:1261820	10	119199255	119240055	-1	ENSMUSG00000020114	0.068418	7.46112	0.681246	0.507323	0.828461	-5.85176	0.600985
H2afj	H2A histone family, member J	MGI:3606192	6	136808244	136810074	1	ENSMUSG00000060032	0.183105	3.79943	0.715163	0.486787	0.819191	-5.85215	0.594261
Snhg1	small nucleolar RNA host gene 1	MGI:3763743	19	8723475	8726443	1	ENSMUSG00000108414	0.146951	3.02179	0.649454	0.527026	0.837187	-5.85217	0.607315
9430037G07Rik	RIKEN cDNA 9430037G07 gene	MGI:2444544	9	88595325	88599516	-1	ENSMUSG00000097073	-0.106707	2.3355	-0.692609	0.500376	0.825447	-5.85222	0.598799
Tmem30a	transmembrane protein 30A	MGI:106402	9	79768943	79793507	-1	ENSMUSG00000032328	-0.101761	8.03635	-0.691467	0.501082	0.825859	-5.85222	0.599097
Adamts4	a disintegrin-like and metallopeptidase (reprolysin type) with thrombospondin type 1 motif, 4	MGI:1339949	1	171250421	171260637	1	ENSMUSG00000006403	0.115364	4.64573	0.572571	0.57642	0.85746	-5.85235	0.622021
Cdkl2	cyclin-dependent kinase-like 2 (CDC2-related kinase)	MGI:1858227	5	92006074	92043883	-1	ENSMUSG00000029403	0.0945557	4.8389	0.698527	0.496797	0.824427	-5.85259	0.598059
Fibp	fibroblast growth factor (acidic) intracellular binding protein	MGI:1926233	19	5460616	5465051	1	ENSMUSG00000024911	0.0557893	4.34869	0.614003	0.549462	0.847237	-5.85264	0.614606
Nhlrc4	NHL repeat containing 4	MGI:3687200	17	25942233	25944961	-1	ENSMUSG00000090113	0.553599	-0.774015	0.649209	0.527179	0.837274	-5.85268	0.607378
Usp5	ubiquitin specific peptidase 5 (isopeptidase T)	MGI:1347343	6	124815019	124829484	-1	ENSMUSG00000038429	0.0402303	7.08847	0.659745	0.520559	0.834994	-5.85271	0.605724
Clstn1	calsyntenin 1	MGI:1929895	4	149586468	149648899	1	ENSMUSG00000039953	-0.178699	9.772	-0.665656	0.51693	0.832975	-5.85272	0.60426
Ell2	elongation factor RNA polymerase II 2	MGI:2183438	13	75706757	75772364	1	ENSMUSG00000001542	-0.292852	4.87111	-0.703698	0.493672	0.822796	-5.85275	0.596876
Snrnp48	small nuclear ribonucleoprotein 48 (U11/U12)	MGI:1915047	13	38204938	38227665	1	ENSMUSG00000021431	-0.0810043	5.31461	-0.670909	0.513681	0.832085	-5.85289	0.603614
Aste1	asteroid homolog 1	MGI:1913845	9	105395392	105412229	1	ENSMUSG00000032567	0.0829999	3.22256	0.706275	0.492092	0.822005	-5.85297	0.596302
Chchd2	coiled-coil-helix-coiled-coil-helix domain containing 2	MGI:1261428	5	129881156	129887470	-1	ENSMUSG00000070493	-0.0511307	6.69699	-0.714015	0.487429	0.819191	-5.85301	0.594261
Slc22a17	solute carrier family 22 (organic cation transporter), member 17	MGI:1926225	14	54906304	54913132	-1	ENSMUSG00000022199	0.0570708	8.53669	0.71347	0.487765	0.819387	-5.85308	0.594403
Tceal6	transcription elongation factor A (SII)-like 6	MGI:1923939	X	135208687	135210687	-1	ENSMUSG00000031409	0.0818021	4.07069	0.646519	0.528866	0.838519	-5.85323	0.608281
Cpxm2	carboxypeptidase X 2 (M14 family)	MGI:1926006	7	132032687	132154739	-1	ENSMUSG00000030862	0.228606	0.896208	0.594464	0.562109	0.851858	-5.85325	0.617958
H2-T23	histocompatibility 2, T region locus 23	MGI:95957	17	36029773	36032855	-1	ENSMUSG00000067212	-0.143174	2.173	-0.633292	0.537206	0.842134	-5.85327	0.610904
Slc25a20	solute carrier family 25 (mitochondrial carnitine/acylcarnitine translocase), member 20	MGI:1928738	9	108662088	108684641	1	ENSMUSG00000032602	-0.139586	2.45593	-0.713531	0.487764	0.819387	-5.8533	0.594403
Chrd	chordin	MGI:1313268	16	20733127	20742384	1	ENSMUSG00000006958	-0.725539	2.91265	-0.6495	0.526996	0.837187	-5.85334	0.607315
Tns2	tensin 2	MGI:2387586	15	102100413	102116401	1	ENSMUSG00000037003	0.129313	4.52334	0.657979	0.5217	0.835173	-5.85335	0.605854
Gm37077	predicted gene, 37077	MGI:5610305	1	25755343	25759033	-1	ENSMUSG00000102659	0.121935	4.97848	0.71101	0.489275	0.820508	-5.85339	0.595216
Gm44001	predicted gene, 44001	MGI:5690393	6	88802243	88806015	1	ENSMUSG00000107966	0.13285	2.45615	0.653473	0.524511	0.836168	-5.8535	0.606576
Eif2s2	eukaryotic translation initiation factor 2, subunit 2 (beta)	MGI:1914454	2	154871410	154892935	-1	ENSMUSG00000074656	-0.0431154	5.43856	-0.678756	0.508808	0.829041	-5.85351	0.601406
Cdc25a	cell division cycle 25A	MGI:103198	9	109875579	109893895	1	ENSMUSG00000032477	-0.228068	1.86238	-0.707448	0.491414	0.821569	-5.85362	0.595985
Plekhm2	pleckstrin homology domain containing, family M (with RUN domain) member 2	MGI:1916832	4	141625734	141664899	-1	ENSMUSG00000028917	-0.0859578	6.57238	-0.689733	0.502137	0.826444	-5.85371	0.599522
Ccdc151	coiled-coil domain containing 151	MGI:1924859	9	21989871	22002634	-1	ENSMUSG00000039632	0.16398	2.67114	0.69733	0.497522	0.824928	-5.8538	0.598422
Nop10	NOP10 ribonucleoprotein	MGI:1913431	2	112261926	112263269	1	ENSMUSG00000027133	0.105594	3.95232	0.704359	0.493274	0.822714	-5.85381	0.596816
9330121K16Rik	RIKEN cDNA 9330121K16 gene	MGI:2443625	8	55073249	55077134	1	ENSMUSG00000110249	-0.281151	4.15071	-0.666864	0.516182	0.832887	-5.85383	0.604196
Grn	granulin	MGI:95832	11	102430315	102437048	1	ENSMUSG00000034708	0.0564308	4.87657	0.628222	0.540393	0.843621	-5.85385	0.611982
Snai3	snail family zinc finger 3	MGI:1353563	8	122454208	122460733	-1	ENSMUSG00000006587	0.562148	-0.446375	0.66256	0.51885	0.833763	-5.854	0.604831
Tspan17	tetraspanin 17	MGI:1921507	13	54789377	54796776	1	ENSMUSG00000025875	-0.436023	3.2118	-0.648194	0.527815	0.837738	-5.85404	0.607715
Pop5	processing of precursor 5, ribonuclease P/MRP family (S. cerevisiae)	MGI:2151221	5	115235836	115245351	1	ENSMUSG00000060152	-0.0671429	2.97745	-0.597099	0.560363	0.851733	-5.85407	0.617868
Adam12	a disintegrin and metallopeptidase domain 12 (meltrin alpha)	MGI:105378	7	133883199	134232146	-1	ENSMUSG00000054555	0.0615825	2.31494	0.489327	0.632497	0.880697	-5.8541	0.638879
Fut8	fucosyltransferase 8	MGI:1858901	12	77238125	77476338	1	ENSMUSG00000021065	-0.0632868	5.86965	-0.710976	0.489295	0.820508	-5.85415	0.595216
Ift140	intraflagellar transport 140	MGI:2146906	17	25016085	25099495	1	ENSMUSG00000024169	0.0626016	4.83637	0.619307	0.546104	0.846094	-5.85423	0.613777
Adck2	aarF domain containing kinase 2	MGI:1889336	6	39573873	39588769	1	ENSMUSG00000046947	0.0791876	4.02358	0.585164	0.568164	0.854694	-5.85431	0.620015
Itpa-ps1	inosine triphosphatase (nucleoside triphosphate pyrophosphatase) pseudogene 1	MGI:3613363	2	94384502	94385098	-1	ENSMUSG00000081476	-0.149308	1.91908	-0.70845	0.490812	0.821419	-5.85434	0.595877
2900064K03Rik	RIKEN cDNA 2900064K03 gene	MGI:1920226	5	49515825	49518937	-1	ENSMUSG00000105771	-0.35247	4.1705	-0.683556	0.505909	0.82806	-5.85437	0.600694
Stxbp3	syntaxin binding protein 3	MGI:107362	3	108793176	108840526	-1	ENSMUSG00000027882	-0.134675	3.62954	-0.640819	0.532451	0.840374	-5.85439	0.609627
Zrsr1	zinc finger (CCCH type), RNA binding motif and serine/arginine rich 1	MGI:98885	11	22972005	22976496	1	ENSMUSG00000044068	-0.0820742	5.98454	-0.704284	0.493319	0.822719	-5.85457	0.59682
Cyb5d2	cytochrome b5 domain containing 2	MGI:2684848	11	72777232	72796142	-1	ENSMUSG00000057778	0.0653723	3.76599	0.6961	0.498224	0.825179	-5.85464	0.598604
Dcxr	dicarbonyl L-xylulose reductase	MGI:1915130	11	120725399	120727281	-1	ENSMUSG00000039450	0.11279	1.18189	0.661269	0.519612	0.834288	-5.85475	0.605212
Epb41	erythrocyte membrane protein band 4.1	MGI:95401	4	131923413	132075321	-1	ENSMUSG00000028906	0.143806	7.5566	0.653546	0.524465	0.836168	-5.85486	0.606576
Bicd1	BICD cargo adaptor 1	MGI:1101760	6	149408886	149563329	1	ENSMUSG00000003452	-0.0550109	6.88178	-0.637471	0.534548	0.841547	-5.85487	0.610478
Narf	nuclear prelamin A recognition factor	MGI:1914858	11	121237253	121255856	1	ENSMUSG00000000056	-0.101698	5.49029	-0.696499	0.498026	0.825179	-5.8549	0.598604
Zfp973	zinc finger protein 973	MGI:3615331	2	176670522	176719085	1	ENSMUSG00000078879	-0.428909	-2.88584	-0.654184	0.524067	0.836168	-5.85492	0.606576
Cygb	cytoglobin	MGI:2149481	11	116645595	116654313	-1	ENSMUSG00000020810	0.0887153	5.04853	0.658347	0.521471	0.835173	-5.85509	0.605854
Pak3	p21 (RAC1) activated kinase 3	MGI:1339656	X	143518591	143797796	1	ENSMUSG00000031284	-0.13194	6.94255	-0.71097	0.489299	0.820508	-5.85509	0.595216
Ankrd34c	ankyrin repeat domain 34C	MGI:2685617	9	89725245	89738475	-1	ENSMUSG00000047606	-0.655583	2.54529	-0.694651	0.499147	0.825277	-5.85523	0.598676
Pitpnc1	phosphatidylinositol transfer protein, cytoplasmic 1	MGI:1919045	11	107207892	107470699	-1	ENSMUSG00000040430	0.109336	6.38595	0.710757	0.489426	0.820521	-5.85524	0.595225
Ypel3	yippee like 3	MGI:1913340	7	126776955	126780514	1	ENSMUSG00000042675	-0.143776	6.06183	-0.657177	0.522199	0.835287	-5.85525	0.605937
Cyb5rl	cytochrome b5 reductase-like	MGI:1919657	4	107066988	107088268	1	ENSMUSG00000028621	-0.185236	2.20298	-0.698361	0.496897	0.824524	-5.85529	0.598129
Ddx59	DEAD (Asp-Glu-Ala-Asp) box polypeptide 59	MGI:1915247	1	136415271	136440158	1	ENSMUSG00000026404	0.111678	3.10256	0.664018	0.517946	0.833065	-5.85535	0.604325
Hist1h2bb	histone cluster 1, H2bb	MGI:2448377	13	23746734	23747241	1	ENSMUSG00000075031	0.272549	3.1545	0.701211	0.495174	0.823627	-5.85583	0.597479
Gm14123	predicted gene 14123	MGI:3650509	2	150606233	150610254	1	ENSMUSG00000086407	-0.21097	-0.333467	-0.657911	0.521742	0.835173	-5.85584	0.605854
Sco2	SCO2 cytochrome c oxidase assembly protein	MGI:3818630	15	89371637	89373846	-1	ENSMUSG00000091780	-0.157966	1.9648	-0.670052	0.51421	0.832294	-5.85591	0.603766
Gm49405	predicted gene, 49405	MGI:6155029	19	4000626	4005816	1	ENSMUSG00000024869	-0.219916	0.517785	-0.6905	0.50167	0.826183	-5.85591	0.599332
Afmid	arylformamidase	MGI:2448704	11	117825924	117839908	1	ENSMUSG00000017718	0.278745	0.962589	0.609901	0.552134	0.848734	-5.85594	0.615692
Gm43785	predicted gene 43785	MGI:5663922	5	118561757	118563101	-1	ENSMUSG00000106912	0.166322	0.286725	0.601553	0.557516	0.850618	-5.85599	0.617059
Lipe	lipase, hormone sensitive	MGI:96790	7	25379527	25398710	-1	ENSMUSG00000003123	-0.128382	3.96155	-0.706487	0.491992	0.821934	-5.85603	0.59625
Slc39a13	solute carrier family 39 (metal ion transporter), member 13	MGI:1915677	2	91061791	91070417	-1	ENSMUSG00000002105	-0.071667	3.90939	-0.616387	0.547972	0.847033	-5.85603	0.614457
9630001P10Rik	RIKEN cDNA 9630001P10 gene	MGI:2441755	5	45638699	45645469	1	ENSMUSG00000097825	0.106878	1.27945	0.482916	0.636949	0.882045	-5.85605	0.639856
Gm43719	predicted gene 43719	MGI:5663856	5	13604035	13606233	1	ENSMUSG00000105366	0.185682	-0.492054	0.61148	0.551112	0.84839	-5.85605	0.615442
Cep70	centrosomal protein 70	MGI:1915371	9	99243367	99300404	1	ENSMUSG00000056267	-0.0977543	3.58314	-0.668038	0.515456	0.832611	-5.85614	0.603996
Gm37783	predicted gene, 37783	MGI:5611011	1	194650319	194652174	1	ENSMUSG00000102523	0.0888399	3.10901	0.623254	0.543584	0.845012	-5.85621	0.612992
Gm14827	predicted gene 14827	MGI:3705192	X	94442732	94447727	1	ENSMUSG00000084904	0.114977	2.30055	0.664262	0.517795	0.832975	-5.85622	0.60426
Rcan2	regulator of calcineurin 2	MGI:1858219	17	43801351	44039516	1	ENSMUSG00000039601	-0.0998209	7.40775	-0.699474	0.496224	0.824268	-5.85632	0.597943
Gm43715	predicted gene 43715	MGI:5663852	5	57904639	57907353	1	ENSMUSG00000105079	0.161569	0.310396	0.62173	0.544557	0.84562	-5.85642	0.613433
Dzank1	double zinc ribbon and ankyrin repeat domains 1	MGI:2139080	2	144470557	144527414	-1	ENSMUSG00000037259	-0.0549624	8.14329	-0.69495	0.498928	0.825277	-5.85645	0.598676
Gm16585	predicted gene 16585	MGI:4415005	1	177786856	177787465	1	ENSMUSG00000089657	0.339384	-1.37976	0.708219	0.49095	0.821511	-5.85652	0.595943
Atg9a	autophagy related 9A	MGI:2138446	1	75180860	75192196	-1	ENSMUSG00000033124	0.0743562	6.83311	0.693782	0.499674	0.825277	-5.85662	0.598676
Imp3	IMP3, U3 small nucleolar ribonucleoprotein	MGI:1916119	9	56937475	56938398	1	ENSMUSG00000032288	0.0606313	3.78513	0.652277	0.525218	0.836485	-5.85668	0.606806
Gm43292	predicted gene 43292	MGI:5663429	6	70883354	70885802	-1	ENSMUSG00000105776	-0.163989	0.19691	-0.653413	0.524539	0.836168	-5.85682	0.606576
Gm48585	predicted gene, 48585	MGI:6098155	12	100624785	100626793	-1	ENSMUSG00000113250	0.244625	1.99058	0.675801	0.510667	0.829849	-5.85704	0.601992
Rab33b	RAB33B, member RAS oncogene family	MGI:1330805	3	51483920	51496232	1	ENSMUSG00000027739	0.099515	4.16062	0.69972	0.496075	0.824212	-5.85706	0.597903
Gm45137	predicted gene 45137	MGI:5753713	7	121039138	121043552	1	ENSMUSG00000109206	0.0870254	2.87443	0.620789	0.545142	0.84562	-5.85718	0.613433
Gm19918	predicted gene, 19918	MGI:5012103	1	156678545	156678944	1	ENSMUSG00000102961	-0.243903	2.0939	-0.707775	0.491217	0.821569	-5.85732	0.595985
Cenpm	centromere protein M	MGI:1913820	15	82233779	82244748	-1	ENSMUSG00000068101	-0.328424	-0.890555	-0.638393	0.533981	0.84127	-5.85741	0.610278
Scd1	stearoyl-Coenzyme A desaturase 1	MGI:98239	19	44394451	44407709	-1	ENSMUSG00000037071	-0.132928	7.47875	-0.69981	0.496021	0.824212	-5.85752	0.597903
Gm26668	predicted gene, 26668	MGI:5477162	11	102863337	103075903	1	ENSMUSG00000097410	-0.134947	1.32332	-0.665243	0.517186	0.832975	-5.85757	0.60426
Rd3	retinal degeneration 3	MGI:1921273	1	191977370	191988283	1	ENSMUSG00000049353	0.121361	-0.886867	0.349384	0.732215	0.914513	-5.85764	0.663409
Myh15	myosin, heavy chain 15	MGI:3643515	16	49057486	49199104	1	ENSMUSG00000092009	0.147497	-0.0326001	0.673745	0.511891	0.830937	-5.85777	0.602782
Hes1	hes family bHLH transcription factor 1	MGI:104853	16	30064384	30067796	1	ENSMUSG00000022528	-0.147451	1.86472	-0.493991	0.629314	0.879265	-5.85779	0.63784
Stc2	stanniocalcin 2	MGI:1316731	11	31357307	31370074	-1	ENSMUSG00000020303	-0.465103	0.0450357	-0.707039	0.49166	0.82171	-5.85784	0.596088
Ubr3	ubiquitin protein ligase E3 component n-recognin 3	MGI:1861100	2	69897246	70024013	1	ENSMUSG00000044308	-0.058921	8.06138	-0.677014	0.509912	0.829849	-5.85798	0.601992
Gm44675	predicted gene 44675	MGI:5753251	7	91564367	91567293	1	ENSMUSG00000109370	0.128154	4.54839	0.692438	0.500491	0.82552	-5.858	0.598852
Zfp710	zinc finger protein 710	MGI:1921747	7	80024814	80094173	1	ENSMUSG00000048897	0.143035	5.08914	0.689364	0.502362	0.826444	-5.85807	0.599522
1700071M16Rik	RIKEN cDNA 1700071M16 gene	MGI:1920754	17	43588340	43592442	-1	ENSMUSG00000090307	0.35868	-0.496104	0.687751	0.503346	0.826637	-5.85815	0.599662
Ilkap	integrin-linked kinase-associated serine/threonine phosphatase 2C	MGI:1914694	1	91373861	91398815	-1	ENSMUSG00000026309	-0.0838331	4.24304	-0.694875	0.499011	0.825277	-5.85836	0.598676
Gm37677	predicted gene, 37677	MGI:5610905	1	134819916	134827549	-1	ENSMUSG00000103976	-0.0404908	4.57309	-0.57903	0.572143	0.855826	-5.85841	0.620836
Gm37685	predicted gene, 37685	MGI:5610913	3	75952124	75954300	1	ENSMUSG00000103024	0.161405	-0.210569	0.579392	0.571925	0.855824	-5.85844	0.620835
Gm43352	predicted gene 43352	MGI:5663489	3	131109026	131112090	-1	ENSMUSG00000106086	-0.363654	0.250004	-0.703788	0.493618	0.822796	-5.85846	0.596876
Gatd1	glutamine amidotransferase like class 1 domain containing 1	MGI:2387178	7	141407794	141414136	-1	ENSMUSG00000051007	0.116082	4.08586	0.690748	0.501519	0.826074	-5.85856	0.599254
Lamtor1	late endosomal/lysosomal adaptor, MAPK and MTOR activator 1	MGI:1913758	7	101905904	101926675	1	ENSMUSG00000030842	-0.036347	5.0551	-0.573184	0.575982	0.85746	-5.85864	0.622021
Sarnp	SAP domain containing ribonucleoprotein	MGI:1913368	10	128817333	128877629	1	ENSMUSG00000078427	-0.0857021	3.16034	-0.694494	0.499224	0.825277	-5.85886	0.598676
P4ha3	procollagen-proline, 2-oxoglutarate 4-dioxygenase (proline 4-hydroxylase), alpha polypeptide III	MGI:2444049	7	100285520	100319699	1	ENSMUSG00000051048	0.212121	1.49934	0.692124	0.500682	0.825601	-5.85886	0.598911
Sec24c	Sec24 related gene family, member C (S. cerevisiae)	MGI:1919746	14	20674308	20694852	1	ENSMUSG00000039367	0.0708634	6.31341	0.702681	0.494286	0.822853	-5.85887	0.596917
Dalir	DNMT1 associated long intergenic non-coding RNA	MGI:5579231	1	42750712	42752881	1	ENSMUSG00000099784	0.243956	0.579977	0.627122	0.541121	0.843912	-5.85892	0.612194
Gm5784	predicted gene 5784	MGI:3647969	12	19387809	19433081	1	ENSMUSG00000093908	0.253649	0.616732	0.67235	0.512792	0.831432	-5.85901	0.603141
Hook3	hook microtubule tethering protein 3	MGI:2443554	8	26021421	26119224	-1	ENSMUSG00000037234	-0.0918598	6.9268	-0.693539	0.499821	0.825277	-5.85904	0.598676
Gm48600	predicted gene, 48600	MGI:6098178	14	11904679	11909158	1	ENSMUSG00000114267	-0.149755	1.94349	-0.615958	0.548247	0.847033	-5.85908	0.614457
Gm20559	predicted gene, 20559	MGI:5295666	6	3333194	3346128	-1	ENSMUSG00000106734	-0.183608	0.0789989	-0.651624	0.525667	0.836609	-5.85908	0.606896
Gm38071	predicted gene, 38071	MGI:5611299	16	77416624	77420001	1	ENSMUSG00000103916	-0.134639	1.3476	-0.65327	0.524638	0.836168	-5.85921	0.606576
AI429214	expressed sequence AI429214	MGI:2142538	8	36993604	36995533	1	ENSMUSG00000074384	-0.129633	1.36087	-0.671967	0.513023	0.831681	-5.85924	0.603321
Lias	lipoic acid synthetase	MGI:1934604	5	65391497	65410693	1	ENSMUSG00000029199	-0.0781486	3.58995	-0.633972	0.536776	0.842085	-5.8593	0.610869
Ppef2	protein phosphatase, EF hand calcium-binding domain 2	MGI:1342304	5	92226679	92256278	-1	ENSMUSG00000029410	0.285789	-0.514119	0.550724	0.59089	0.86538	-5.85933	0.627767
Rpl39	ribosomal protein L39	MGI:1914498	X	37082520	37085402	-1	ENSMUSG00000079641	0.057583	5.38753	0.682576	0.506488	0.828214	-5.85937	0.600806
Brf2	BRF2, RNA polymerase III transcription initiation factor 50kDa subunit	MGI:1913903	8	27123364	27128680	-1	ENSMUSG00000031487	0.094689	2.5006	0.625055	0.542422	0.844755	-5.85948	0.612805
Sema3c	sema domain, immunoglobulin domain (Ig), short basic domain, secreted, (semaphorin) 3C	MGI:107557	5	17574281	17730268	1	ENSMUSG00000028780	-0.170862	3.75679	-0.625175	0.54236	0.844726	-5.85952	0.612784
Plxna1	plexin A1	MGI:107685	6	89316314	89362620	-1	ENSMUSG00000030084	-0.282875	6.00041	-0.649834	0.526787	0.83713	-5.8597	0.607274
Gm48601	predicted gene, 48601	MGI:6098180	14	11867594	11870625	1	ENSMUSG00000114431	-0.0526816	2.44084	-0.411982	0.686845	0.899691	-5.85972	0.652657
Fam193b	family with sequence similarity 193, member B	MGI:2385851	13	55539316	55571120	-1	ENSMUSG00000021495	-0.0525322	6.88992	-0.681375	0.507207	0.828461	-5.85977	0.600985
Gm30122	predicted gene, 30122	MGI:5589281	10	78248880	78264139	-1	ENSMUSG00000112433	-0.210865	-0.516299	-0.638412	0.533969	0.84127	-5.85979	0.610278
Srsf5	serine/arginine-rich splicing factor 5	MGI:98287	12	80945504	80950507	1	ENSMUSG00000021134	0.0515373	7.65818	0.654945	0.523551	0.836092	-5.85979	0.606521
Atg2b	autophagy related 2B	MGI:1923809	12	105616136	105685211	-1	ENSMUSG00000041341	0.0220052	6.74058	0.416386	0.683698	0.89861	-5.8599	0.651873
Nelfcd	negative elongation factor complex member C/D, Th1l	MGI:1926424	2	174415804	174427502	1	ENSMUSG00000016253	-0.109985	4.30397	-0.696246	0.498179	0.825179	-5.86001	0.598604
Gm26860	predicted gene, 26860	MGI:5477354	10	42761596	42763635	-1	ENSMUSG00000097008	-0.132787	1.04534	-0.678428	0.509032	0.82933	-5.86002	0.601615
Gpr22	G protein-coupled receptor 22	MGI:1920260	12	31706867	31713947	-1	ENSMUSG00000044067	-0.296062	4.80121	-0.6485	0.527623	0.837706	-5.8601	0.607692
Slc36a1	solute carrier family 36 (proton/amino acid symporter), member 1	MGI:2445299	11	55204350	55236330	1	ENSMUSG00000020261	-0.161551	5.62409	-0.616224	0.548076	0.847033	-5.86016	0.614457
Ap1m2	adaptor protein complex AP-1, mu 2 subunit	MGI:1336974	9	21294275	21312337	-1	ENSMUSG00000003309	0.20358	-1.5897	0.532365	0.603167	0.869327	-5.86021	0.630631
Pdhb	pyruvate dehydrogenase (lipoamide) beta	MGI:1915513	14	8165996	8173025	-1	ENSMUSG00000021748	0.0457985	6.01148	0.697935	0.497112	0.824739	-5.86038	0.598285
Gstm7	glutathione S-transferase, mu 7	MGI:1915562	3	107926334	107931817	-1	ENSMUSG00000004035	0.0802549	5.39138	0.668981	0.514873	0.832611	-5.86049	0.603996
Akap10	A kinase (PRKA) anchor protein 10	MGI:1890218	11	61871307	61930252	-1	ENSMUSG00000047804	-0.0714694	5.24544	-0.681142	0.507387	0.828461	-5.86057	0.600985
Vcam1	vascular cell adhesion molecule 1	MGI:98926	3	116109949	116129688	-1	ENSMUSG00000027962	0.0802926	4.48015	0.581858	0.570326	0.855052	-5.86061	0.620275
Ech1	enoyl coenzyme A hydratase 1, peroxisomal	MGI:1858208	7	28825217	28832247	1	ENSMUSG00000053898	0.150793	4.34428	0.69679	0.497849	0.825179	-5.86061	0.598604
Magi1	membrane associated guanylate kinase, WW and PDZ domain containing 1	MGI:1203522	6	93675455	94283917	-1	ENSMUSG00000045095	-0.127178	6.48498	-0.650796	0.526185	0.836899	-5.86063	0.607106
Elfn2	leucine rich repeat and fibronectin type III, extracellular 2	MGI:3608416	15	78667331	78718771	-1	ENSMUSG00000043460	0.0676352	7.33848	0.66451	0.517641	0.832975	-5.86066	0.60426
Gm45577	predicted gene 45577	MGI:5791413	8	49462453	49464739	-1	ENSMUSG00000110137	0.514574	-1.06916	0.685118	0.504953	0.827743	-5.86069	0.600464
Msc	musculin	MGI:1333884	1	14753346	14755992	-1	ENSMUSG00000025930	0.259018	-1.23617	0.531545	0.603745	0.86933	-5.8607	0.630633
4632415L05Rik	RIKEN cDNA 4632415L05 gene	MGI:1918058	3	19894886	19898984	1	ENSMUSG00000048106	0.173941	1.94989	0.684118	0.505564	0.828017	-5.86071	0.600663
Tmem51os1	Tmem51 opposite strand 1	MGI:3642733	4	142083972	142088099	1	ENSMUSG00000073728	-0.165036	-1.64709	-0.501347	0.624235	0.878235	-5.86076	0.637092
Snupn	snurportin 1	MGI:1913319	9	56950878	56983206	1	ENSMUSG00000055334	0.102723	2.81727	0.693933	0.499582	0.825277	-5.86097	0.598676
Rnf126	ring finger protein 126	MGI:1917544	10	79758515	79766952	-1	ENSMUSG00000035890	-0.0892908	5.13272	-0.683589	0.505888	0.82806	-5.86101	0.600694
Txnl4b	thioredoxin-like 4B	MGI:2443724	8	109565892	109574051	1	ENSMUSG00000031723	-0.150713	2.16237	-0.688787	0.502713	0.826486	-5.86102	0.599553
Cers6	ceramide synthase 6	MGI:2442564	2	68861441	69114282	1	ENSMUSG00000027035	-0.115537	6.16904	-0.668332	0.515274	0.832611	-5.86123	0.603996
Smarca4	SWI/SNF related, matrix associated, actin dependent regulator of chromatin, subfamily a, member 4	MGI:88192	9	21616169	21704230	1	ENSMUSG00000032187	0.0400332	7.55508	0.615675	0.54839	0.847033	-5.86132	0.614457
Prkg2	protein kinase, cGMP-dependent, type II	MGI:108173	5	98929773	99037351	-1	ENSMUSG00000029334	-0.154762	2.65328	-0.59934	0.558948	0.851372	-5.86132	0.617605
Iglon5	IgLON family member 5	MGI:2686277	7	43472904	43490075	-1	ENSMUSG00000013367	-0.246047	3.94065	-0.669015	0.514851	0.832611	-5.86137	0.603996
Apcdd1	adenomatosis polyposis coli down-regulated 1	MGI:3513977	18	62922327	62953195	1	ENSMUSG00000071847	-0.0745817	3.65162	-0.579493	0.571875	0.855814	-5.86145	0.620828
Gm49308	predicted gene, 49308	MGI:6118810	14	31750803	31754414	-1	ENSMUSG00000115210	0.158645	2.76902	0.691321	0.501171	0.825918	-5.86159	0.599141
Smarcad1	SWI/SNF-related, matrix-associated actin-dependent regulator of chromatin, subfamily a, containing DEAD/H box 1	MGI:95453	6	65042583	65116061	1	ENSMUSG00000029920	0.114714	5.45451	0.692885	0.500219	0.825328	-5.86161	0.598712
AI413582	expressed sequence AI413582	MGI:2146839	17	27563573	27565756	-1	ENSMUSG00000062753	-0.0951927	3.55884	-0.644061	0.53041	0.839385	-5.86164	0.608909
Ube2b	ubiquitin-conjugating enzyme E2B	MGI:102944	11	51985497	52000762	-1	ENSMUSG00000020390	0.0808426	6.17451	0.675837	0.510645	0.829849	-5.86178	0.601992
Qrfp	pyroglutamylated RFamide peptide	MGI:3630329	2	31806166	31810580	-1	ENSMUSG00000043102	0.0822693	0.204185	0.54813	0.592587	0.866131	-5.86204	0.628312
Gm43829	predicted gene 43829	MGI:5663966	5	48712090	48715891	-1	ENSMUSG00000105530	-0.204296	3.15914	-0.688598	0.502829	0.826486	-5.86216	0.599553
Tmem240	transmembrane protein 240	MGI:3648074	4	155734800	155740564	1	ENSMUSG00000084845	-0.119597	5.19496	-0.686876	0.50388	0.827197	-5.86227	0.600068
4933426K07Rik	RIKEN cDNA 4933426K07 gene	MGI:1918404	11	57655415	57657826	-1	ENSMUSG00000086933	0.167223	-0.144133	0.63015	0.539181	0.842823	-5.86229	0.611403
Rnft1	ring finger protein, transmembrane 1	MGI:1924142	11	86484657	86499025	1	ENSMUSG00000020521	-0.130942	4.31004	-0.692969	0.500168	0.825328	-5.86234	0.598712
Akap8l	A kinase (PRKA) anchor protein 8-like	MGI:1860606	17	32321425	32350581	-1	ENSMUSG00000002625	0.0445808	6.34406	0.658242	0.521495	0.835173	-5.8624	0.605854
4933400F21Rik	RIKEN cDNA 4933400F21 gene	MGI:1921653	1	89650529	89683908	-1	ENSMUSG00000102009	0.185242	2.33248	0.687999	0.503194	0.826528	-5.86246	0.599583
Elp2	elongator acetyltransferase complex subunit 2	MGI:1889642	18	24603961	24638830	1	ENSMUSG00000024271	-0.0648205	5.47609	-0.663854	0.518048	0.83316	-5.86251	0.604394
A830082K12Rik	RIKEN cDNA A830082K12 gene	MGI:2443527	13	78198017	78279391	1	ENSMUSG00000087143	-0.220951	2.99622	-0.534005	0.602089	0.869257	-5.86272	0.63058
Gm6997	predicted gene 6997	MGI:3644027	14	78965949	78966568	-1	ENSMUSG00000115539	0.476359	-1.86756	0.695634	0.49855	0.825233	-5.86274	0.598644
Nsf	N-ethylmaleimide sensitive fusion protein	MGI:104560	11	103821782	103954056	-1	ENSMUSG00000034187	-0.105007	9.04174	-0.660032	0.520422	0.834912	-5.86274	0.605665
Antxr1	anthrax toxin receptor 1	MGI:1916788	6	87133853	87335821	-1	ENSMUSG00000033420	-0.306604	4.31124	-0.689335	0.50238	0.826444	-5.86285	0.599522
Gm26841	predicted gene, 26841	MGI:5477335	2	152694733	152696692	-1	ENSMUSG00000097722	-0.150943	0.355446	-0.656658	0.522504	0.835501	-5.86288	0.606092
Dhx29	DEAH (Asp-Glu-Ala-His) box polypeptide 29	MGI:2145374	13	112927454	112969432	1	ENSMUSG00000042426	-0.0923691	4.81017	-0.699725	0.496072	0.824212	-5.8629	0.597903
Fen1	flap structure specific endonuclease 1	MGI:102779	19	10199132	10204169	-1	ENSMUSG00000024742	-0.0930559	2.87406	-0.651024	0.526042	0.836832	-5.86292	0.607058
Krt12	keratin 12	MGI:96687	11	99415666	99422259	-1	ENSMUSG00000020912	-0.954753	-0.368241	-0.688936	0.502623	0.826486	-5.86295	0.599553
Gm47003	predicted gene, 47003	MGI:6095679	13	64291077	64298039	1	ENSMUSG00000113816	-0.207396	0.641099	-0.669581	0.514502	0.832417	-5.86295	0.603855
Akt3	thymoma viral proto-oncogene 3	MGI:1345147	1	177020073	177258203	-1	ENSMUSG00000019699	-0.0404918	7.72949	-0.654861	0.523603	0.836092	-5.86306	0.606521
Selenos	selenoprotein S	MGI:95994	7	66079649	66089405	1	ENSMUSG00000075701	0.0537684	3.85512	0.603687	0.556101	0.850227	-5.86321	0.616775
Kcnh6	potassium voltage-gated channel, subfamily H (eag-related), member 6	MGI:2684139	11	106008124	106034549	1	ENSMUSG00000001901	0.196644	1.08653	0.694146	0.499453	0.825277	-5.86322	0.598676
Ttbk1	tau tubulin kinase 1	MGI:2147036	17	46442448	46487675	-1	ENSMUSG00000015599	0.0578699	7.90938	0.635554	0.535775	0.841647	-5.86326	0.610551
Eif4g3	eukaryotic translation initiation factor 4 gamma, 3	MGI:1923935	4	137993022	138208508	1	ENSMUSG00000028760	-0.166723	7.65478	-0.677947	0.509347	0.829469	-5.86329	0.601716
D730003I15Rik	RIKEN cDNA D730003I15 gene	MGI:1925971	1	191224454	191226140	1	ENSMUSG00000073478	-0.136826	1.77146	-0.686513	0.504101	0.82732	-5.86337	0.600157
Lamp5	lysosomal-associated membrane protein family, member 5	MGI:1923411	2	136052239	136069917	1	ENSMUSG00000027270	-0.0932851	6.08563	-0.650902	0.526119	0.836886	-5.86349	0.607097
Chchd3	coiled-coil-helix-coiled-coil-helix domain containing 3	MGI:1913325	6	32790976	33060260	-1	ENSMUSG00000053768	0.0454544	4.53725	0.600947	0.557871	0.850618	-5.8635	0.617059
Borcs6	BLOC-1 related complex subunit 6	MGI:1919173	11	69059717	69061578	1	ENSMUSG00000045176	-0.0873319	3.88168	-0.663548	0.518238	0.833259	-5.86356	0.604466
Tmlhe		MGI:2180203	GL456233.1	159647	334183	1	ENSMUSG00000079834	-0.100754	2.83131	-0.674975	0.511175	0.83026	-5.86359	0.60229
Tmem218	transmembrane protein 218	MGI:1913529	9	37208223	37224700	1	ENSMUSG00000032121	-0.154061	2.80961	-0.694062	0.499504	0.825277	-5.86375	0.598676
Fah	fumarylacetoacetate hydrolase	MGI:95482	7	84585159	84606722	-1	ENSMUSG00000030630	-0.13359	3.0251	-0.672995	0.512395	0.830995	-5.8638	0.602823
Sox17	SRY (sex determining region Y)-box 17	MGI:107543	1	4490931	4497354	-1	ENSMUSG00000025902	0.120033	2.56427	0.63426	0.536593	0.842073	-5.86394	0.610859
Rmi1	RecQ mediated genome instability 1	MGI:1921636	13	58402248	58411148	1	ENSMUSG00000035367	-0.0749786	3.72952	-0.669461	0.514564	0.832417	-5.86412	0.603855
Gm14419	predicted gene 14419	MGI:3702410	2	177000956	177012787	1	ENSMUSG00000078875	-0.183097	3.90972	-0.692415	0.500505	0.82552	-5.86415	0.598852
Cisd3	CDGSH iron sulfur domain 3	MGI:101788	11	97685826	97688621	1	ENSMUSG00000078695	-0.107254	2.44012	-0.636835	0.534965	0.841547	-5.86419	0.610478
Gm48764	predicted gene, 48764	MGI:6098449	12	9503584	9509637	-1	ENSMUSG00000112496	0.136596	0.397303	0.651149	0.525923	0.836742	-5.86427	0.606993
Sde2	SDE2 telomere maintenance homolog (S. pombe)	MGI:2384788	1	180851127	180868113	1	ENSMUSG00000038806	0.0514132	4.23545	0.613492	0.54979	0.847258	-5.86438	0.614621
Gm28180	predicted gene 28180	MGI:5578886	11	74992773	74993494	-1	ENSMUSG00000101295	-0.168324	-0.279809	-0.629551	0.539554	0.843051	-5.86448	0.611569
Coq10a	coenzyme Q10A	MGI:2684847	10	128363100	128368997	-1	ENSMUSG00000039914	0.0414017	4.04493	0.614846	0.548922	0.847033	-5.8646	0.614457
Dynlt1c	dynein light chain Tctex-type 1C	MGI:3807476	17	6601671	6609774	1	ENSMUSG00000000579	0.0719101	5.05885	0.667748	0.515635	0.832611	-5.86479	0.603996
St18	suppression of tumorigenicity 18	MGI:2446700	1	6487231	6860940	1	ENSMUSG00000033740	0.343623	4.0186	0.648928	0.527355	0.837398	-5.8648	0.607469
Nutf2-ps1	nuclear transport factor 2, pseudogene 1	MGI:108008	19	53588204	53589067	-1	ENSMUSG00000071497	0.276589	-0.244854	0.681367	0.507249	0.828461	-5.86485	0.600985
Ifi27	interferon, alpha-inducible protein 27	MGI:1277180	12	103434211	103440239	1	ENSMUSG00000064215	0.0810251	3.53574	0.599708	0.558709	0.851266	-5.86487	0.617528
Tro	trophinin	MGI:1928994	X	150645304	150657583	-1	ENSMUSG00000025272	0.0479174	7.56261	0.652818	0.52488	0.836346	-5.86493	0.606705
Gm15737	predicted gene 15737	MGI:3783179	6	92869357	92884411	1	ENSMUSG00000079462	-0.186756	-1.32873	-0.620018	0.545612	0.84562	-5.86513	0.613433
Terb1	telomere repeat binding bouquet formation protein 1	MGI:2443187	8	104446719	104509910	-1	ENSMUSG00000052616	0.170323	1.08355	0.681042	0.507448	0.828461	-5.86516	0.600985
Ube2c	ubiquitin-conjugating enzyme E2C	MGI:1915862	2	164769898	164778822	1	ENSMUSG00000001403	0.441141	-0.860061	0.6964	0.498085	0.825179	-5.86519	0.598604
Galnt10	polypeptide N-acetylgalactosaminyltransferase 10	MGI:1890480	11	57645442	57787514	1	ENSMUSG00000020520	0.164136	3.32404	0.675977	0.510558	0.829849	-5.86525	0.601992
Cyp2j9	cytochrome P450, family 2, subfamily j, polypeptide 9	MGI:1921769	4	96568429	96591578	-1	ENSMUSG00000015224	-0.101625	4.0825	-0.655533	0.523225	0.836036	-5.86529	0.60648
Ttc28	tetratricopeptide repeat domain 28	MGI:2140873	5	110879803	111289780	1	ENSMUSG00000033209	-0.109056	4.57964	-0.657715	0.521864	0.835231	-5.86535	0.605897
Gm47615	predicted gene, 47615	MGI:6096677	10	63270090	63270868	1	ENSMUSG00000112759	-0.270971	-0.888377	-0.662844	0.518675	0.833618	-5.86536	0.604726
Tsen2	tRNA splicing endonuclease subunit 2	MGI:2141599	6	115544664	115578628	1	ENSMUSG00000042389	0.0466533	3.68162	0.443393	0.664533	0.892182	-5.86536	0.64721
Fam13c	family with sequence similarity 13, member C	MGI:1918971	10	70440481	70558736	1	ENSMUSG00000043259	0.0374521	5.54907	0.601579	0.557462	0.850618	-5.86546	0.617059
Gm6768	predicted gene 6768	MGI:3648259	12	119260978	119262855	1	ENSMUSG00000021908	-0.0986838	3.11782	-0.666858	0.516186	0.832887	-5.86546	0.604196
Ppip5k1	diphosphoinositol pentakisphosphate kinase 1	MGI:2443281	2	121310561	121355396	-1	ENSMUSG00000033526	-0.0411785	7.12824	-0.615279	0.548644	0.847033	-5.86553	0.614457
Grwd1	glutamate-rich WD repeat containing 1	MGI:2141989	7	45825223	45830944	-1	ENSMUSG00000053801	0.0743532	3.24781	0.677232	0.509745	0.829774	-5.8656	0.601938
A530058O07Rik	RIKEN cDNA A530058O07 gene	MGI:2145514	13	15817316	15820679	1	ENSMUSG00000113290	0.208417	-0.0772615	0.631815	0.538142	0.842263	-5.86561	0.610997
Pcsk2os2	proprotein convertase subtilisin/kexin type 2, opposite strand 2	MGI:3649365	2	143747583	143795965	-1	ENSMUSG00000087115	0.085438	3.35662	0.654423	0.523917	0.836168	-5.86576	0.606576
Kctd3	potassium channel tetramerisation domain containing 3	MGI:2444629	1	188971095	189007841	-1	ENSMUSG00000026608	-0.133152	6.02965	-0.69556	0.498595	0.825233	-5.86576	0.598644
Zfp362	zinc finger protein 362	MGI:2652839	4	128773088	128806045	-1	ENSMUSG00000028799	0.0674033	4.85139	0.649434	0.527038	0.837187	-5.86592	0.607315
Lcp2	lymphocyte cytosolic protein 2	MGI:1321402	11	34046920	34092295	1	ENSMUSG00000002699	0.235628	1.94251	0.694112	0.499474	0.825277	-5.86593	0.598676
C2cd2	C2 calcium-dependent domain containing 2	MGI:1891883	16	97855209	97962598	-1	ENSMUSG00000045975	0.137912	4.75446	0.688193	0.503076	0.826486	-5.86594	0.599553
Htr1f	5-hydroxytryptamine (serotonin) receptor 1F	MGI:99842	16	64924729	65105854	-1	ENSMUSG00000050783	0.204614	2.79739	0.676452	0.510266	0.829849	-5.86613	0.601992
Gm7451	predicted gene 7451	MGI:3645148	8	4641466	4642857	1	ENSMUSG00000109489	-0.569156	-3.10951	-0.630623	0.538898	0.842823	-5.8662	0.611403
Atp1a3	ATPase, Na+/K+ transporting, alpha 3 polypeptide	MGI:88107	7	24978167	25005958	-1	ENSMUSG00000040907	-0.100966	10.8019	-0.676337	0.510337	0.829849	-5.86627	0.601992
Gm48958	predicted gene, 48958	MGI:6118289	14	46893520	46896483	1	ENSMUSG00000114996	0.146654	2.1479	0.682921	0.506297	0.8282	-5.86627	0.600796
Tmem173	transmembrane protein 173	MGI:1919762	18	35733678	35740554	-1	ENSMUSG00000024349	0.0924451	1.03774	0.591036	0.564301	0.852936	-5.86628	0.61874
Fdx1l	ferredoxin 1-like	MGI:1915415	9	21067520	21073614	-1	ENSMUSG00000079677	0.125746	3.70983	0.694407	0.499295	0.825277	-5.86655	0.598676
Gm9762	predicted pseudogene 9762	MGI:3704220	3	78966356	78966799	-1	ENSMUSG00000037096	0.207546	0.395096	0.688979	0.502597	0.826486	-5.86659	0.599553
Gm42449	predicted gene 42449	MGI:5662586	3	131136785	131139042	1	ENSMUSG00000104612	0.189325	0.000186933	0.667643	0.5157	0.832614	-5.86678	0.603998
Dnttip1	deoxynucleotidyltransferase, terminal, interacting protein 1	MGI:1923483	2	164745983	164768607	1	ENSMUSG00000017299	0.103179	3.56873	0.685784	0.504546	0.827531	-5.8668	0.600311
G3bp1	GTPase activating protein (SH3 domain) binding protein 1	MGI:1351465	11	55469685	55504838	1	ENSMUSG00000018583	-0.0771585	5.40824	-0.69402	0.49953	0.825277	-5.86682	0.598676
C2cd4c	C2 calcium-dependent domain containing 4C	MGI:2685084	10	79606854	79614025	-1	ENSMUSG00000045912	-0.296299	3.19425	-0.668456	0.515197	0.832611	-5.86684	0.603996
Gm48622	predicted gene, 48622	MGI:6098218	13	54309905	54327880	-1	ENSMUSG00000113404	0.195516	1.24138	0.658485	0.521384	0.835173	-5.86685	0.605854
Gm16386	predicted gene 16386	MGI:3646848	17	22784798	22817741	-1	ENSMUSG00000096975	-0.236042	-0.712405	-0.659468	0.520773	0.835011	-5.86689	0.605737
Gpc3	glypican 3	MGI:104903	X	52272426	52613950	-1	ENSMUSG00000055653	-0.266749	0.6572	-0.664177	0.517847	0.832975	-5.86697	0.60426
Gm14226	predicted gene 14226	MGI:3649244	2	155018266	155027104	1	ENSMUSG00000084897	0.135229	1.57189	0.668617	0.515098	0.832611	-5.86704	0.603996
1110046J04Rik	RIKEN cDNA 1110046J04 gene	MGI:1916058	13	33935567	33960181	1	ENSMUSG00000085457	-0.190721	-1.3029	-0.568935	0.578781	0.857748	-5.86705	0.622231
Gm48809	predicted gene, 48809	MGI:6098521	12	31846523	31849626	-1	ENSMUSG00000111987	-0.161909	-0.110774	-0.615236	0.548693	0.847033	-5.86712	0.614457
Homez	homeodomain leucine zipper-encoding gene	MGI:2678023	14	54852736	54870961	-1	ENSMUSG00000057156	-0.296842	3.40568	-0.66501	0.51733	0.832975	-5.86714	0.60426
Ppp3r1	protein phosphatase 3, regulatory subunit B, alpha isoform (calcineurin B, type I)	MGI:107172	11	17159263	17200375	1	ENSMUSG00000033953	0.0664629	9.26395	0.652334	0.525223	0.836485	-5.86721	0.606806
Clmp	CXADR-like membrane protein	MGI:1918816	9	40685962	40785319	1	ENSMUSG00000032024	-0.145707	4.35602	-0.632729	0.537563	0.842134	-5.86724	0.610904
C030037D09Rik	RIKEN cDNA C030037D09 gene	MGI:1924865	11	88718645	88728893	1	ENSMUSG00000087574	0.0960784	3.12622	0.693397	0.499908	0.825277	-5.86724	0.598676
Gm10475	predicted gene 10475	MGI:3642283	5	21910931	21954014	1	ENSMUSG00000073152	0.348061	-1.32299	0.685125	0.504949	0.827743	-5.86728	0.600464
Sarm1	sterile alpha and HEAT/Armadillo motif containing 1	MGI:2136419	11	78472330	78497754	-1	ENSMUSG00000050132	-0.0812555	5.22599	-0.620161	0.545558	0.84562	-5.86732	0.613433
Cklf	chemokine-like factor	MGI:1922708	8	104250861	104264938	1	ENSMUSG00000054400	0.290095	1.15652	0.677571	0.509579	0.829603	-5.86738	0.601814
Prpf40a	pre-mRNA processing factor 40A	MGI:1860512	2	53134704	53191284	-1	ENSMUSG00000061136	-0.0945131	5.68051	-0.670401	0.513995	0.832141	-5.86761	0.603655
Mrps21	mitochondrial ribosomal protein S21	MGI:1913542	3	95862634	95871519	-1	ENSMUSG00000054312	0.0947936	4.0214	0.68082	0.507584	0.828461	-5.86771	0.600985
Aip	aryl-hydrocarbon receptor-interacting protein	MGI:109622	19	4114446	4125858	-1	ENSMUSG00000024847	-0.0626733	4.731	-0.674679	0.511342	0.830393	-5.86772	0.602387
Vipas39	VPS33B interacting protein, apical-basolateral polarity regulator, spe-39 homolog	MGI:2144805	12	87238868	87266256	-1	ENSMUSG00000021038	0.050846	5.12407	0.632504	0.537666	0.842134	-5.86772	0.610904
Entpd2	ectonucleoside triphosphate diphosphohydrolase 2	MGI:1096863	2	25395874	25401321	1	ENSMUSG00000015085	0.0686429	3.13396	0.627729	0.540697	0.843621	-5.86773	0.611982
Tyw1	tRNA-yW synthesizing protein 1 homolog (S. cerevisiae)	MGI:2141161	5	130255619	130341563	1	ENSMUSG00000056310	-0.0619671	4.33045	-0.628537	0.540203	0.843591	-5.86775	0.611961
Dgkz	diacylglycerol kinase zeta	MGI:1278339	2	91932824	91975864	-1	ENSMUSG00000040479	-0.291461	7.62406	-0.65008	0.526633	0.83713	-5.86777	0.607274
Gm14739	predicted gene 14739	MGI:3705446	X	82687021	82687822	-1	ENSMUSG00000082913	-0.840014	-1.05457	-0.68456	0.505294	0.827917	-5.86778	0.60059
Nom1	nucleolar protein with MIF4G domain 1	MGI:1861749	5	29434664	29457843	1	ENSMUSG00000001569	-0.172342	4.70748	-0.676355	0.510326	0.829849	-5.86782	0.601992
A230057D06Rik	RIKEN cDNA A230057D06 gene	MGI:2442922	7	61704519	61928690	-1	ENSMUSG00000109394	-0.177349	5.11439	-0.688855	0.502672	0.826486	-5.86783	0.599553
Jarid2	jumonji, AT rich interactive domain 2	MGI:104813	13	44729474	44921643	1	ENSMUSG00000038518	0.0983561	6.01643	0.676004	0.510542	0.829849	-5.86784	0.601992
Rims1	regulating synaptic membrane exocytosis 1	MGI:2152971	1	22286251	22805994	-1	ENSMUSG00000041670	-0.200392	7.49131	-0.641382	0.532096	0.840223	-5.8679	0.609517
Nploc4	NPL4 homolog, ubiquitin recognition factor	MGI:2679787	11	120380370	120437708	-1	ENSMUSG00000039703	-0.0549855	5.97348	-0.595283	0.561577	0.851858	-5.86791	0.617958
Xbp1	X-box binding protein 1	MGI:98970	11	5520659	5525893	1	ENSMUSG00000020484	-0.0946662	5.49339	-0.653493	0.524498	0.836168	-5.86795	0.606576
Pitpnm2	phosphatidylinositol transfer protein, membrane-associated 2	MGI:1336192	5	124118690	124249760	-1	ENSMUSG00000029406	-0.0791596	8.62476	-0.659879	0.520517	0.834994	-5.86798	0.605724
Alg6	asparagine-linked glycosylation 6 (alpha-1,3,-glucosyltransferase)	MGI:2444031	4	99715664	99763460	1	ENSMUSG00000073792	0.110562	3.28303	0.646874	0.528643	0.838302	-5.868	0.608124
Ddx10	DEAD (Asp-Glu-Ala-Asp) box polypeptide 10	MGI:1924841	9	53098635	53248053	-1	ENSMUSG00000053289	-0.040306	4.27126	-0.621404	0.544726	0.84562	-5.8681	0.613433
Zfp41	zinc finger protein 41	MGI:99186	15	75616679	75629827	1	ENSMUSG00000047003	0.108159	3.59848	0.680969	0.507493	0.828461	-5.8683	0.600985
Trp53inp2	transformation related protein 53 inducible nuclear protein 2	MGI:1915978	2	155381059	155389850	1	ENSMUSG00000038375	-0.0535065	7.38394	-0.617484	0.547255	0.846976	-5.86838	0.614417
Gm44518	predicted gene 44518	MGI:5753094	8	9370957	9375326	-1	ENSMUSG00000109385	-0.174271	3.40924	-0.60663	0.554239	0.849354	-5.86856	0.616142
Jakmip2	janus kinase and microtubule interacting protein 2	MGI:1923467	18	43531408	43687773	-1	ENSMUSG00000024502	-0.0980699	5.8954	-0.682002	0.50686	0.828352	-5.86871	0.600906
Mtag2	metastasis associated gene 2	MGI:1860766	7	45366163	45367948	1	ENSMUSG00000091510	0.301968	-0.56351	0.665353	0.517118	0.832975	-5.86886	0.60426
Plxnc1	plexin C1	MGI:1890127	10	94790866	94944835	-1	ENSMUSG00000074785	-0.244785	5.43252	-0.69093	0.501409	0.825962	-5.86892	0.599172
Irgq	immunity-related GTPase family, Q	MGI:2667176	7	24530689	24538600	1	ENSMUSG00000041037	-0.0992609	6.57759	-0.644596	0.530074	0.839273	-5.86898	0.608828
Gm43182	predicted gene 43182	MGI:5663319	5	43782243	43784770	1	ENSMUSG00000104823	-0.157889	-1.12935	-0.625642	0.542025	0.84454	-5.86913	0.612649
Gm45645	predicted gene 45645	MGI:5791481	14	27838165	27876217	-1	ENSMUSG00000109849	-0.183153	1.10528	-0.638436	0.533954	0.84127	-5.86915	0.610278
Ubap2l	ubiquitin-associated protein 2-like	MGI:1921633	3	90000140	90052628	-1	ENSMUSG00000042520	-0.0394926	7.03089	-0.675923	0.510549	0.829849	-5.86929	0.601992
Pam	peptidylglycine alpha-amidating monooxygenase	MGI:97475	1	97795114	98095646	-1	ENSMUSG00000026335	0.0888639	7.57461	0.684604	0.505268	0.827917	-5.86933	0.60059
Dpm2	dolichol-phosphate (beta-D) mannosyltransferase 2	MGI:1330238	2	32570858	32573579	1	ENSMUSG00000026810	-0.0495965	4.32438	-0.658626	0.521256	0.835173	-5.86934	0.605854
Ube3c	ubiquitin protein ligase E3C	MGI:2140998	5	29569242	29676092	1	ENSMUSG00000039000	0.0399907	6.44122	0.649832	0.526748	0.83713	-5.86944	0.607274
Mlec	malectin	MGI:1924015	5	115142981	115158179	-1	ENSMUSG00000048578	0.0777281	6.79219	0.665742	0.516877	0.832975	-5.86947	0.60426
Yy1	YY1 transcription factor	MGI:99150	12	108792973	108820148	1	ENSMUSG00000021264	0.0309405	5.90667	0.52137	0.61059	0.871892	-5.86948	0.632491
Gm37628	predicted gene, 37628	MGI:5610856	1	25686062	25691501	-1	ENSMUSG00000102317	0.0881148	5.19701	0.679062	0.508663	0.828995	-5.86948	0.601373
Gm3448	predicted gene 3448	MGI:3809205	17	14995787	15041537	-1	ENSMUSG00000079710	0.0999001	4.09923	0.690049	0.501945	0.826425	-5.86952	0.599509
Atp8b5	ATPase, class I, type 8B, member 5	MGI:2444287	4	43267159	43373833	1	ENSMUSG00000028457	-0.292109	-1.78334	-0.675852	0.510635	0.829849	-5.86979	0.601992
Slc7a6	solute carrier family 7 (cationic amino acid transporter, y+ system), member 6	MGI:2142598	8	106168857	106198706	1	ENSMUSG00000031904	-0.0831002	4.76326	-0.610174	0.551958	0.848734	-5.86986	0.615692
Erlec1	endoplasmic reticulum lectin 1	MGI:1914003	11	30930774	30954335	-1	ENSMUSG00000020311	0.0711717	5.09701	0.679088	0.508646	0.828995	-5.87006	0.601373
Rbm41	RNA binding motif protein 41	MGI:2444923	X	139889511	139998595	-1	ENSMUSG00000031433	-0.120046	3.36622	-0.686836	0.503904	0.827197	-5.87011	0.600068
Zfp280d	zinc finger protein 280D	MGI:2384583	9	72274860	72363777	1	ENSMUSG00000038535	0.0733883	6.11656	0.685764	0.504559	0.827531	-5.87012	0.600311
Napg	N-ethylmaleimide sensitive fusion protein attachment protein gamma	MGI:104561	18	62977836	62999450	1	ENSMUSG00000024581	-0.121213	6.48143	-0.655211	0.523425	0.836092	-5.87017	0.606521
Arfrp1	ADP-ribosylation factor related protein 1	MGI:1923938	2	181357690	181365404	-1	ENSMUSG00000038671	0.126494	4.57436	0.685504	0.504717	0.827635	-5.8702	0.600386
Gm37718	predicted gene, 37718	MGI:5610946	1	139155152	139157782	1	ENSMUSG00000102243	-0.131873	0.972735	-0.620254	0.545489	0.84562	-5.87023	0.613433
Slc52a2	solute carrier protein 52, member 2	MGI:1289288	15	76538832	76544608	1	ENSMUSG00000022560	-0.0489803	3.9799	-0.572915	0.576159	0.85746	-5.87032	0.622021
Gm37326	predicted gene, 37326	MGI:5610554	9	73857108	73860178	-1	ENSMUSG00000103202	-0.155993	1.56468	-0.503752	0.622619	0.877638	-5.87033	0.636659
5031410I06Rik	RIKEN cDNA 5031410I06 gene	MGI:3036277	5	26098668	26105362	-1	ENSMUSG00000051940	-0.805418	-4.09041	-0.639889	0.533037	0.840811	-5.87043	0.609944
Srebf2	sterol regulatory element binding factor 2	MGI:107585	15	82147181	82205379	1	ENSMUSG00000022463	0.0860916	7.5995	0.682235	0.506717	0.828214	-5.87049	0.600806
Acadl	acyl-Coenzyme A dehydrogenase, long-chain	MGI:87866	1	66830839	66863277	-1	ENSMUSG00000026003	0.0749496	3.93659	0.635215	0.535989	0.841664	-5.87052	0.610563
N4bp3	NEDD4 binding protein 3	MGI:2442218	11	51643063	51650842	-1	ENSMUSG00000001053	0.173267	3.1986	0.657456	0.522025	0.835267	-5.87054	0.605922
Gm17259	predicted gene, 17259	MGI:4936893	13	81778773	81783749	-1	ENSMUSG00000097793	0.212943	0.506465	0.688506	0.502885	0.826486	-5.87057	0.599553
Syn2	synapsin II	MGI:103020	6	115134902	115282006	1	ENSMUSG00000009394	-0.211373	7.77325	-0.662063	0.519159	0.834014	-5.87058	0.605013
Gm26981	predicted gene, 26981	MGI:5504096	7	92729840	92733748	1	ENSMUSG00000098041	0.139539	3.34244	0.675056	0.511125	0.83026	-5.8706	0.60229
Socs6	suppressor of cytokine signaling 6	MGI:1924885	18	88665224	88927481	-1	ENSMUSG00000056153	0.139404	4.85959	0.688392	0.502955	0.826486	-5.87065	0.599553
Gm11416	predicted gene 11416	MGI:3652028	11	81046794	81048771	1	ENSMUSG00000082027	0.404414	-1.41231	0.610937	0.551468	0.84867	-5.87068	0.615645
Clec5a	C-type lectin domain family 5, member a	MGI:1345151	6	40574894	40585821	-1	ENSMUSG00000029915	0.286424	-2.71783	0.605042	0.555237	0.84959	-5.87073	0.616313
Rab11fip4os2	RAB11 family interacting protein 4 (class II), opposite strand 2	MGI:1925439	11	79670372	79675128	-1	ENSMUSG00000086569	0.156798	-0.576483	0.664475	0.517621	0.832975	-5.87076	0.60426
Gipc3	GIPC PDZ domain containing family, member 3	MGI:2387006	10	81335265	81343266	-1	ENSMUSG00000034872	-0.148805	1.30544	-0.587252	0.566802	0.854047	-5.87076	0.619546
Gm6969	predicted pseudogene 6969	MGI:3645320	12	24638669	24639010	-1	ENSMUSG00000066553	0.167595	2.58306	0.666748	0.516254	0.832887	-5.87082	0.604196
Nsun4	NOL1/NOP2/Sun domain family, member 4	MGI:1919431	4	116032842	116053876	-1	ENSMUSG00000028706	-0.09781	3.01069	-0.621374	0.544784	0.84562	-5.87088	0.613433
Pde4c	phosphodiesterase 4C, cAMP specific	MGI:99556	8	70723720	70751186	1	ENSMUSG00000031842	-0.145015	0.828066	-0.669357	0.514639	0.832417	-5.87088	0.603855
Gm44063	predicted gene, 44063	MGI:5690455	2	37659146	37659521	1	ENSMUSG00000108226	-0.373276	-0.949772	-0.656288	0.522754	0.835758	-5.87091	0.606279
Qser1	glutamine and serine rich 1	MGI:2138986	2	104754795	104816760	-1	ENSMUSG00000074994	-0.0416259	5.58123	-0.65904	0.520998	0.835011	-5.87098	0.605737
Gm44430	predicted gene, 44430	MGI:5690822	6	88519013	88520007	1	ENSMUSG00000107698	-0.223963	-1.44501	-0.572905	0.576199	0.85746	-5.87099	0.622021
Pds5a	PDS5 cohesin associated factor A	MGI:1918771	5	65605721	65698273	-1	ENSMUSG00000029202	0.0576099	6.45352	0.664627	0.517568	0.832975	-5.87104	0.60426
Gm8850	predicted gene 8850	MGI:3647325	1	155179801	155180388	1	ENSMUSG00000104181	0.204473	-0.0230144	0.663247	0.518424	0.833387	-5.87118	0.604559
Rimkla	ribosomal modification protein rimK-like family member A	MGI:3040686	4	119465283	119492628	-1	ENSMUSG00000048899	0.166884	4.13912	0.59355	0.562702	0.851858	-5.87121	0.617958
Gkn3	gastrokine 3	MGI:1916138	6	87383256	87388935	-1	ENSMUSG00000030048	0.210187	1.00124	0.601033	0.557852	0.850618	-5.87126	0.617059
Gm44065	predicted gene, 44065	MGI:5690457	6	97148194	97151720	1	ENSMUSG00000107502	-0.110091	0.957879	-0.63697	0.534841	0.841547	-5.8713	0.610478
Mageb16	melanoma antigen family B, 16	MGI:1919217	X	79623231	79671435	-1	ENSMUSG00000046942	0.314681	-6.00769	0.568897	0.578806	0.857748	-5.87136	0.622231
Mical2	microtubule associated monooxygenase, calponin and LIM domain containing 2	MGI:2444947	7	112225856	112413106	1	ENSMUSG00000038244	-0.40435	7.19844	-0.615374	0.548621	0.847033	-5.87139	0.614457
Epop	elongin BC and polycomb repressive complex 2 associated protein	MGI:2143991	11	97627389	97629702	-1	ENSMUSG00000043439	-0.460874	4.34691	-0.62671	0.541384	0.844042	-5.8714	0.612288
Scand1	SCAN domain-containing 1	MGI:1343132	2	156311847	156312704	-1	ENSMUSG00000046229	0.171855	4.02207	0.684652	0.505238	0.827917	-5.87147	0.60059
Zfp958	zinc finger protein 958	MGI:2385298	8	4613167	4630231	1	ENSMUSG00000058748	-0.0752439	3.52549	-0.667878	0.515536	0.832611	-5.8715	0.603996
Banp	BTG3 associated nuclear protein	MGI:1889023	8	121949750	122029258	1	ENSMUSG00000025316	-0.105618	4.43348	-0.571885	0.576872	0.85746	-5.87152	0.622021
Gm49283	predicted gene, 49283	MGI:6118769	15	30428844	30430233	1	ENSMUSG00000115073	-0.119296	1.01247	-0.656992	0.522274	0.835338	-5.87155	0.605974
2410004P03Rik	RIKEN cDNA 2410004P03 gene	MGI:1920917	12	17003319	17011727	-1	ENSMUSG00000071398	-0.384291	-0.709907	-0.588517	0.565977	0.854047	-5.87155	0.619546
Gm38067	predicted gene, 38067	MGI:5611295	1	131914529	131916439	1	ENSMUSG00000103569	0.194193	1.77696	0.687039	0.50378	0.827191	-5.87157	0.600064
Slc7a2	solute carrier family 7 (cationic amino acid transporter, y+ system), member 2	MGI:99828	8	40862396	40922308	1	ENSMUSG00000031596	-0.0730433	4.73352	-0.632499	0.537709	0.842134	-5.8716	0.610904
Zfp324	zinc finger protein 324	MGI:2444641	7	12965838	12974236	1	ENSMUSG00000004500	0.0826881	3.86058	0.68469	0.505215	0.827917	-5.8716	0.60059
Gm12807	predicted gene 12807	MGI:3650599	4	110512771	110513732	-1	ENSMUSG00000082348	0.478047	-1.70079	0.673006	0.512388	0.830995	-5.87163	0.602823
Srrm4os	serine/arginine repetitive matrix 4, opposite strand	MGI:1924048	5	116438720	116465487	1	ENSMUSG00000086219	-0.334289	3.07035	-0.641575	0.531975	0.840184	-5.87164	0.60949
Josd1	Josephin domain containing 1	MGI:1921408	15	79674251	79687919	-1	ENSMUSG00000022426	0.0644211	5.61541	0.669426	0.514597	0.832417	-5.87168	0.603855
Cadm1	cell adhesion molecule 1	MGI:1889272	9	47530173	47857637	1	ENSMUSG00000032076	-0.106252	7.1829	-0.66871	0.51504	0.832611	-5.87169	0.603996
Dlk2	delta like non-canonical Notch ligand 2	MGI:2146838	17	46297421	46303271	1	ENSMUSG00000047428	-0.181458	3.80101	-0.635891	0.535562	0.841647	-5.87171	0.610551
Gm37200	predicted gene, 37200	MGI:5610428	9	104043605	104045776	-1	ENSMUSG00000103062	0.197161	-1.21139	0.631587	0.538248	0.842293	-5.8718	0.611019
Oaf	out at first homolog	MGI:94852	9	43221235	43239911	-1	ENSMUSG00000032014	0.25358	2.82498	0.678992	0.508705	0.828995	-5.87183	0.601373
Thtpa	thiamine triphosphatase	MGI:2446078	14	55094784	55098986	1	ENSMUSG00000045691	-0.117027	3.82565	-0.606631	0.554239	0.849354	-5.87188	0.616142
Fgd2	FYVE, RhoGEF and PH domain containing 2	MGI:1347084	17	29360914	29379660	1	ENSMUSG00000024013	0.205444	0.649111	0.65912	0.520989	0.835011	-5.87191	0.605737
4930466I24Rik	RIKEN cDNA 4930466I24 gene	MGI:1923066	6	92012394	92016117	-1	ENSMUSG00000087317	0.409127	-2.38262	0.674756	0.511309	0.830393	-5.87198	0.602387
Gucd1	guanylyl cyclase domain containing 1	MGI:1916028	10	75351111	75517972	-1	ENSMUSG00000033416	0.0599102	3.80846	0.565402	0.581113	0.859224	-5.87203	0.623301
Nt5m	5',3'-nucleotidase, mitochondrial	MGI:1917127	11	59839447	59880968	1	ENSMUSG00000032615	-0.125639	3.84995	-0.637837	0.534332	0.841435	-5.87209	0.610397
Hydin	HYDIN, axonemal central pair apparatus protein	MGI:2389007	8	110266977	110610253	1	ENSMUSG00000059854	0.0483459	2.1961	0.206724	0.839335	0.951311	-5.87212	0.690104
Rap1gap2	RAP1 GTPase activating protein 2	MGI:3028623	11	74383356	74610915	-1	ENSMUSG00000038807	-0.269409	7.06128	-0.600984	0.557884	0.850618	-5.87231	0.617059
C030032O16Rik	RIKEN cDNA C030032O16 gene	MGI:1924718	3	104155533	104156248	-1	ENSMUSG00000106063	-0.339512	-1.21107	-0.664246	0.517804	0.832975	-5.87238	0.60426
Ppil2	peptidylprolyl isomerase (cyclophilin)-like 2	MGI:2447857	16	17086555	17111257	-1	ENSMUSG00000022771	0.0616582	5.58741	0.670036	0.514221	0.832294	-5.87258	0.603766
Cdkn3	cyclin-dependent kinase inhibitor 3	MGI:1919641	14	46760541	46771669	1	ENSMUSG00000037628	-0.203068	-0.690213	-0.587873	0.566397	0.854047	-5.8726	0.619546
Commd1	COMM domain containing 1	MGI:109474	11	22896136	22982382	-1	ENSMUSG00000051355	0.155961	3.1012	0.655121	0.523482	0.836092	-5.87272	0.606521
Sorcs1	sortilin-related VPS10 domain containing receptor 1	MGI:1929666	19	50143299	50678646	-1	ENSMUSG00000043531	0.082324	6.33479	0.657336	0.5221	0.835267	-5.87304	0.605922
Gm42900	predicted gene 42900	MGI:5663037	5	107254338	107256504	-1	ENSMUSG00000106671	0.155842	-0.591291	0.548378	0.592422	0.866131	-5.87319	0.628312
Zfp433	zinc finger protein 433	MGI:1920860	10	81704825	81726686	1	ENSMUSG00000096795	-0.497801	0.272021	-0.684528	0.505314	0.827917	-5.87327	0.60059
Unc80	unc-80, NALCN activator	MGI:2652882	1	66468367	66699148	1	ENSMUSG00000055567	-0.0865932	9.40405	-0.630393	0.539044	0.842823	-5.87338	0.611403
Cct4	chaperonin containing Tcp1, subunit 4 (delta)	MGI:104689	11	22990519	23003780	1	ENSMUSG00000007739	-0.0485916	5.69571	-0.617551	0.547189	0.846976	-5.8734	0.614417
Gm21781	predicted gene, 21781	MGI:5433945	10	4391587	4396424	1	ENSMUSG00000095123	0.0916753	4.36938	0.682341	0.506652	0.828214	-5.87347	0.600806
Chdh	choline dehydrogenase	MGI:1860776	14	30009023	30040527	1	ENSMUSG00000015970	0.0830491	3.5508	0.552089	0.589981	0.865046	-5.87348	0.627525
Gm8707	predicted gene 8707	MGI:3643201	9	41651893	41655282	1	ENSMUSG00000098093	0.485478	-1.52642	0.680344	0.507876	0.828652	-5.87348	0.601123
Fam53c	family with sequence similarity 53, member C	MGI:1913556	18	34758906	34773760	1	ENSMUSG00000034300	0.0288301	5.89584	0.541855	0.596784	0.867408	-5.87348	0.629238
Dync1h1	dynein cytoplasmic 1 heavy chain 1	MGI:103147	12	110601452	110666945	1	ENSMUSG00000018707	-0.0730202	10.2512	-0.679447	0.508426	0.828878	-5.87349	0.601288
Gm15834	predicted gene 15834	MGI:3802168	1	58505148	58523230	1	ENSMUSG00000085054	-0.315904	0.572757	-0.682786	0.50638	0.8282	-5.87357	0.600796
Foxf1	forkhead box F1	MGI:1347470	8	121084386	121088144	1	ENSMUSG00000042812	0.214256	-1.25362	0.605562	0.554913	0.849412	-5.87366	0.616183
Rdh13	retinol dehydrogenase 13 (all-trans and 9-cis)	MGI:1918732	7	4424770	4445649	-1	ENSMUSG00000008435	-0.054519	4.35027	-0.57152	0.577077	0.85746	-5.87369	0.622021
Gm44220	predicted gene, 44220	MGI:5690612	6	93241720	93244206	1	ENSMUSG00000107655	-0.201731	-0.0641035	-0.649506	0.526993	0.837187	-5.87375	0.607315
Abi3bp	ABI gene family, member 3 (NESH) binding protein	MGI:2444583	16	56477878	56690135	1	ENSMUSG00000035258	-0.273344	3.6721	-0.681055	0.50744	0.828461	-5.87375	0.600985
Slc35b3	solute carrier family 35, member B3	MGI:1913978	13	38932136	38960875	-1	ENSMUSG00000021432	-0.0890609	2.96011	-0.585054	0.568236	0.854694	-5.87379	0.620015
Hpgd	hydroxyprostaglandin dehydrogenase 15 (NAD)	MGI:108085	8	56294585	56321043	1	ENSMUSG00000031613	0.291615	-1.65742	0.654611	0.5238	0.836162	-5.87386	0.606572
A230107N01Rik	RIKEN cDNA A230107N01 gene	MGI:2445042	13	84219581	84222175	-1	ENSMUSG00000097292	-0.0828117	1.09755	-0.521499	0.610502	0.871892	-5.87388	0.632491
Rtl5	retrotransposon Gag like 5	MGI:3045324	X	102066544	102071304	-1	ENSMUSG00000049191	0.2465	5.19131	0.683514	0.505934	0.82806	-5.87395	0.600694
Mthfd2	methylenetetrahydrofolate dehydrogenase (NAD+ dependent), methenyltetrahydrofolate cyclohydrolase	MGI:1338850	6	83305691	83325908	-1	ENSMUSG00000005667	-0.144673	1.26817	-0.637908	0.534287	0.841432	-5.87396	0.610395
Osgepl1	O-sialoglycoprotein endopeptidase-like 1	MGI:1919335	1	53313624	53326343	1	ENSMUSG00000026096	-0.0267663	4.40171	-0.379983	0.709893	0.907922	-5.87399	0.658628
Odc1	ornithine decarboxylase, structural 1	MGI:97402	12	17544794	17551505	1	ENSMUSG00000011179	0.0525064	4.97503	0.575577	0.574421	0.857124	-5.874	0.621778
Wdr7	WD repeat domain 7	MGI:1860197	18	63708695	63989760	1	ENSMUSG00000040560	-0.0711411	7.67286	-0.647473	0.528267	0.838046	-5.87404	0.607939
Gm37062	predicted gene, 37062	MGI:5610290	1	38076295	38077305	-1	ENSMUSG00000103804	0.0918054	0.350861	0.578191	0.572693	0.855987	-5.87404	0.620953
Gm49317	predicted gene, 49317	MGI:6121493	9	41474855	41655483	1	ENSMUSG00000111462	0.569424	-2.8514	0.635841	0.535593	0.841647	-5.87405	0.610551
Usb1	U6 snRNA biogenesis 1	MGI:2142454	8	95332284	95347507	1	ENSMUSG00000031792	-0.147191	2.46871	-0.673199	0.512269	0.830995	-5.87409	0.602823
Trib1	tribbles pseudokinase 1	MGI:2443397	15	59648350	59657099	1	ENSMUSG00000032501	-0.197033	3.18226	-0.580319	0.571333	0.855464	-5.8741	0.620574
Vmn2r1	vomeronasal 2, receptor 1	MGI:3645892	3	64081547	64109484	1	ENSMUSG00000027824	-0.200628	1.11778	-0.67894	0.508737	0.828995	-5.8741	0.601373
4933434E20Rik	RIKEN cDNA 4933434E20 gene	MGI:1914027	3	90051636	90068347	1	ENSMUSG00000027942	0.0554272	5.11294	0.619015	0.546274	0.846181	-5.87413	0.61384
Spef2	sperm flagellar 2	MGI:2443727	15	9578193	9748868	-1	ENSMUSG00000072663	0.159267	1.97081	0.613954	0.549531	0.847237	-5.87414	0.614606
Gm37011	predicted gene, 37011	MGI:5610239	1	25608250	25611184	-1	ENSMUSG00000103889	0.0745651	2.96731	0.617234	0.547392	0.846976	-5.87442	0.614417
Gm37611	predicted gene, 37611	MGI:5610839	9	73551843	73553870	-1	ENSMUSG00000103832	0.290682	0.738227	0.600611	0.558125	0.85092	-5.87455	0.617277
Atraid	all-trans retinoic acid induced differentiation factor	MGI:1918918	5	31048312	31054623	1	ENSMUSG00000013622	-0.0811481	3.99802	-0.657997	0.521688	0.835173	-5.87457	0.605854
Gm16192	predicted gene 16192	MGI:3802024	8	41039756	41042053	1	ENSMUSG00000086773	0.345455	-0.360197	0.658542	0.521349	0.835173	-5.87461	0.605854
Fnbp4	formin binding protein 4	MGI:1860513	2	90745370	90781021	1	ENSMUSG00000008200	-0.0578785	5.80575	-0.682357	0.506636	0.828214	-5.87474	0.600806
Kdelr2	KDEL (Lys-Asp-Glu-Leu) endoplasmic reticulum protein retention receptor 2	MGI:1914163	5	143403838	143421901	1	ENSMUSG00000079111	-0.10376	3.7095	-0.676536	0.510214	0.829849	-5.87487	0.601992
Synm	synemin, intermediate filament protein	MGI:2661187	7	67730160	67759742	-1	ENSMUSG00000030554	-0.107028	5.12585	-0.60321	0.556445	0.850487	-5.87488	0.616964
Gm6525	predicted pseudogene 6525	MGI:3648757	3	84174104	84175132	1	ENSMUSG00000104043	0.129739	0.688474	0.648866	0.527354	0.837398	-5.87493	0.607469
Snta1	syntrophin, acidic 1	MGI:101772	2	154376313	154408099	-1	ENSMUSG00000027488	0.0553488	4.21653	0.656904	0.522329	0.835358	-5.87496	0.605988
Foxk1	forkhead box K1	MGI:1347488	5	142401497	142462011	1	ENSMUSG00000056493	-0.0540715	6.32014	-0.623665	0.543316	0.844941	-5.87498	0.612941
Tubg1	tubulin, gamma 1	MGI:101834	11	101119938	101126419	1	ENSMUSG00000035198	-0.0688458	4.56232	-0.665733	0.516882	0.832975	-5.87507	0.60426
Amdhd2	amidohydrolase domain containing 2	MGI:2443978	17	24155833	24163766	-1	ENSMUSG00000036820	0.0699831	3.39314	0.572319	0.576569	0.85746	-5.87516	0.622021
2700078F05Rik	RIKEN cDNA 2700078F05 gene	MGI:1919876	1	181950132	181953375	-1	ENSMUSG00000103722	-0.111442	2.38758	-0.595971	0.561131	0.851858	-5.87523	0.617958
Gm9899	predicted gene 9899	MGI:3708711	5	30573987	30588619	-1	ENSMUSG00000053214	-0.233456	4.07718	-0.671171	0.51352	0.832085	-5.87524	0.603614
Gm13443	predicted gene 13443	MGI:3649615	2	35340409	35340963	1	ENSMUSG00000075391	0.0840598	2.48976	0.643002	0.531037	0.839718	-5.87544	0.609152
Tmem63b	transmembrane protein 63b	MGI:2387609	17	45660171	45686905	-1	ENSMUSG00000036026	-0.0778783	6.64308	-0.629839	0.539396	0.843	-5.87551	0.611532
Cpeb3	cytoplasmic polyadenylation element binding protein 3	MGI:2443075	19	37021291	37208601	-1	ENSMUSG00000039652	-0.0728205	6.62487	-0.627321	0.540995	0.843814	-5.87552	0.612123
Hhipl1	hedgehog interacting protein-like 1	MGI:1919265	12	108306270	108330869	1	ENSMUSG00000021260	-0.140575	3.70872	-0.672737	0.512553	0.831114	-5.87554	0.602909
Srrd	SRR1 domain containing	MGI:1917368	5	112337392	112343040	-1	ENSMUSG00000029346	-0.164539	2.0084	-0.668548	0.51514	0.832611	-5.87563	0.603996
Hnrnpl	heterogeneous nuclear ribonucleoprotein L	MGI:104816	7	28808541	28822266	1	ENSMUSG00000015165	0.0497542	7.70146	0.607683	0.553531	0.849354	-5.87563	0.616142
Hpcal1	hippocalcin-like 1	MGI:1855689	12	17690856	17791933	1	ENSMUSG00000071379	0.13857	3.71194	0.607017	0.55399	0.849354	-5.87564	0.616142
Tmed10	transmembrane p24 trafficking protein 10	MGI:1915831	12	85340614	85374847	-1	ENSMUSG00000021248	-0.0255757	6.62852	-0.516879	0.613638	0.873316	-5.87568	0.633524
Bcor	BCL6 interacting corepressor	MGI:1918708	X	12036740	12160355	-1	ENSMUSG00000040363	0.0535942	5.50046	0.522646	0.609757	0.871762	-5.87568	0.632397
Dnah7a	dynein, axonemal, heavy chain 7A	MGI:2685838	1	53397006	53706784	-1	ENSMUSG00000096141	-0.151611	3.43344	-0.664412	0.517701	0.832975	-5.876	0.60426
Gm42633	predicted gene 42633	MGI:5662770	5	125318681	125321444	-1	ENSMUSG00000106458	0.164337	1.10637	0.601979	0.557241	0.850618	-5.87601	0.617059
4831440D22Rik	RIKEN cDNA 4831440D22 gene	MGI:2444771	8	91449521	91474598	-1	ENSMUSG00000110138	-0.125172	1.83565	-0.640678	0.53254	0.840446	-5.87602	0.609679
Gm20300	predicted gene, 20300	MGI:5012485	10	30603195	30606634	-1	ENSMUSG00000111080	-0.1485	4.65919	-0.673303	0.512205	0.830995	-5.87609	0.602823
Gm26646	predicted gene, 26646	MGI:5477140	7	79916937	79920641	1	ENSMUSG00000097685	0.095676	-0.448112	0.482785	0.637015	0.882045	-5.87616	0.639856
1700029J07Rik	RIKEN cDNA 1700029J07 gene	MGI:1916729	8	45953606	45975252	-1	ENSMUSG00000071103	0.149668	0.868895	0.663738	0.518119	0.833206	-5.87616	0.604428
Ints9	integrator complex subunit 9	MGI:1098533	14	64950045	65039832	1	ENSMUSG00000021975	0.0605155	3.79717	0.615987	0.54819	0.847033	-5.87619	0.614457
Cebpa	CCAAT/enhancer binding protein (C/EBP), alpha	MGI:99480	7	35119293	35121928	1	ENSMUSG00000034957	0.0907833	2.15777	0.631651	0.538207	0.842293	-5.87619	0.611019
Gm7334	predicted gene 7334	MGI:3647393	17	50698688	50699443	1	ENSMUSG00000044645	0.269637	0.0527875	0.620928	0.545068	0.84562	-5.8762	0.613433
Tomm34	translocase of outer mitochondrial membrane 34	MGI:1914395	2	164053540	164071169	-1	ENSMUSG00000018322	-0.0591562	5.15654	-0.668612	0.515089	0.832611	-5.87623	0.603996
Gm47626	predicted gene, 47626	MGI:6096694	10	51986342	51989579	-1	ENSMUSG00000112557	-0.253511	-0.807348	-0.669366	0.514635	0.832417	-5.87625	0.603855
Metrn	meteorin, glial cell differentiation regulator	MGI:1917333	17	25794571	25797136	-1	ENSMUSG00000002274	0.0574604	4.43302	0.583056	0.569524	0.854809	-5.87644	0.620099
Gm11611	predicted gene 11611	MGI:3707011	11	97519612	97521895	-1	ENSMUSG00000087042	0.102062	2.82651	0.620585	0.545288	0.84562	-5.87652	0.613433
A230004M16Rik	RIKEN cDNA A230004M16 gene	MGI:2445050	11	41710342	41973117	1	ENSMUSG00000087306	-0.266744	2.53913	-0.670587	0.51388	0.832088	-5.87671	0.603617
Gm44770	predicted gene 44770	MGI:5753346	6	71802888	71804151	1	ENSMUSG00000108594	0.119431	0.968821	0.625193	0.542311	0.844716	-5.87676	0.612777
Clock	circadian locomotor output cycles kaput	MGI:99698	5	76209868	76304792	-1	ENSMUSG00000029238	0.0314611	6.9383	0.547252	0.593174	0.86618	-5.87678	0.628348
Gm20498	predicted gene 20498	MGI:5141963	12	81358860	81532905	-1	ENSMUSG00000021139	-0.16107	3.201	-0.665835	0.516819	0.832975	-5.87683	0.60426
Gm43290	predicted gene 43290	MGI:5663427	5	65476505	65478061	-1	ENSMUSG00000104641	0.152912	0.990369	0.579182	0.572079	0.855826	-5.87686	0.620836
Numbl	numb-like	MGI:894702	7	27258433	27282144	1	ENSMUSG00000063160	0.100672	6.61227	0.617058	0.547542	0.846976	-5.87687	0.614417
Matn4	matrilin 4	MGI:1328314	2	164389393	164405160	-1	ENSMUSG00000016995	-0.068367	2.63036	-0.634454	0.536432	0.842048	-5.87693	0.610842
1700034H15Rik	RIKEN cDNA 1700034H15 gene	MGI:1921515	1	191886130	191907527	-1	ENSMUSG00000055833	0.145673	2.41909	0.613652	0.549725	0.847258	-5.87698	0.614621
Rgs11	regulator of G-protein signaling 11	MGI:1354739	17	26202951	26211324	1	ENSMUSG00000024186	0.132846	4.82914	0.648878	0.527386	0.837398	-5.87737	0.607469
Tekt1	tektin 1	MGI:1333819	11	72344722	72362442	-1	ENSMUSG00000020799	-0.324616	0.129902	-0.668346	0.515265	0.832611	-5.87738	0.603996
Elf5	E74-like factor 5	MGI:1335079	2	103411688	103450989	1	ENSMUSG00000027186	0.122198	0.910172	0.524203	0.608703	0.871494	-5.87745	0.632202
Gm36933	predicted gene, 36933	MGI:5610161	1	180376444	180379514	1	ENSMUSG00000103772	0.225298	0.343054	0.624022	0.543095	0.844825	-5.87748	0.612856
Syngr1	synaptogyrin 1	MGI:1328323	15	80091334	80119501	1	ENSMUSG00000022415	-0.134888	8.37476	-0.587593	0.56658	0.854047	-5.87749	0.619546
Gm26652	predicted gene, 26652	MGI:5477146	X	19224789	19237856	-1	ENSMUSG00000097497	0.111932	-0.397382	0.475232	0.642249	0.884229	-5.87758	0.64144
Zmiz1os1	Zmiz1 opposite strand 1	MGI:3041228	14	25257523	25461128	-1	ENSMUSG00000087535	-0.202518	1.80539	-0.651592	0.525687	0.836609	-5.87762	0.606896
Pomk	protein-O-mannose kinase	MGI:1921903	8	25980604	25994133	-1	ENSMUSG00000037251	0.0378177	4.54617	0.53701	0.600035	0.86857	-5.87774	0.630081
Htatip2	HIV-1 Tat interactive protein 2	MGI:1859271	7	49759115	49773975	1	ENSMUSG00000039745	0.0994706	2.22202	0.619153	0.546191	0.846162	-5.87775	0.613826
Wdr66	WD repeat domain 66	MGI:1918495	5	123252102	123327484	1	ENSMUSG00000029442	-0.256085	1.19649	-0.616247	0.548061	0.847033	-5.87785	0.614457
Abcg4	ATP binding cassette subfamily G member 4	MGI:1890594	9	44273188	44288615	-1	ENSMUSG00000032131	-0.111772	5.37839	-0.677644	0.509533	0.829598	-5.87789	0.60181
Gfra2	glial cell line derived neurotrophic factor family receptor alpha 2	MGI:1195462	14	70890120	70979838	1	ENSMUSG00000022103	-0.474901	3.83546	-0.587507	0.566636	0.854047	-5.87796	0.619546
Dnaic1	dynein, axonemal, intermediate chain 1	MGI:1916172	4	41569775	41638158	1	ENSMUSG00000061322	0.190356	1.88185	0.664933	0.517378	0.832975	-5.87802	0.60426
Pcdhac2	protocadherin alpha subfamily C, 2	MGI:1891443	18	37143503	37187657	1	ENSMUSG00000102697	-0.164567	5.83646	-0.643529	0.530745	0.83963	-5.87808	0.609087
Tmem106b	transmembrane protein 106B	MGI:1919150	6	13069759	13089269	1	ENSMUSG00000029571	0.0616794	7.2476	0.670902	0.513686	0.832085	-5.87811	0.603614
Bmpr1b	bone morphogenetic protein receptor, type 1B	MGI:107191	3	141837136	142169425	-1	ENSMUSG00000052430	-0.0814397	4.30569	-0.677202	0.509805	0.829774	-5.87819	0.601938
Ripk2	receptor (TNFRSF)-interacting serine-threonine kinase 2	MGI:1891456	4	16122733	16163647	-1	ENSMUSG00000041135	0.0573579	2.75609	0.568445	0.579104	0.857748	-5.87822	0.622231
Gm27042	predicted gene, 27042	MGI:5504157	19	40589435	40594862	1	ENSMUSG00000097792	0.291503	-0.174941	0.675728	0.510711	0.829853	-5.87825	0.601995
Gm47484	predicted gene, 47484	MGI:6096460	12	84313854	84317076	-1	ENSMUSG00000113529	-0.193703	0.965349	-0.640562	0.532613	0.840494	-5.87839	0.609714
Mrpl52	mitochondrial ribosomal protein L52	MGI:1916086	14	54426909	54429756	1	ENSMUSG00000010406	0.117847	3.38299	0.664211	0.517826	0.832975	-5.87843	0.60426
Txndc5	thioredoxin domain containing 5	MGI:2145316	13	38500079	38528824	-1	ENSMUSG00000038991	0.085156	5.50209	0.649331	0.527103	0.837221	-5.87848	0.60734
Ptrh2	peptidyl-tRNA hydrolase 2	MGI:2444848	11	86683985	86692457	1	ENSMUSG00000072582	0.0814975	3.6784	0.668406	0.515228	0.832611	-5.87852	0.603996
Pdzd11	PDZ domain containing 11	MGI:1919871	X	100622883	100626568	-1	ENSMUSG00000015668	-0.0792742	2.85618	-0.645711	0.529334	0.83885	-5.87869	0.608522
Vrk2	vaccinia related kinase 2	MGI:1917172	11	26471322	26593999	-1	ENSMUSG00000064090	-0.292228	0.280987	-0.676379	0.510311	0.829849	-5.87874	0.601992
H2afv	H2A histone family, member V	MGI:1924855	11	6427229	6444443	-1	ENSMUSG00000041126	0.0888845	3.99216	0.604978	0.555304	0.84959	-5.87886	0.616313
Pcid2	PCI domain containing 2	MGI:2443003	8	13077189	13105459	-1	ENSMUSG00000038542	-0.0793427	3.99737	-0.665755	0.516869	0.832975	-5.87893	0.60426
Eri1	exoribonuclease 1	MGI:1914526	8	35465253	35496196	-1	ENSMUSG00000031527	-0.0360857	4.12041	-0.543528	0.595664	0.866705	-5.87893	0.628728
Gm15893	predicted gene 15893	MGI:3801832	11	88356291	88363947	1	ENSMUSG00000085246	0.053417	1.76852	0.510854	0.617738	0.874299	-5.87913	0.634237
Ran	RAN, member RAS oncogene family	MGI:1333112	5	129020069	129024323	1	ENSMUSG00000029430	0.146635	6.57323	0.641807	0.531829	0.84014	-5.87914	0.609458
Timm21	translocase of inner mitochondrial membrane 21	MGI:1920595	18	84947294	84951524	-1	ENSMUSG00000024645	0.0821681	2.14236	0.620614	0.545231	0.84562	-5.87916	0.613433
Nox1	NADPH oxidase 1	MGI:2450016	X	134086421	134221956	-1	ENSMUSG00000031257	-0.248207	-0.53624	-0.657193	0.522189	0.835287	-5.87919	0.605937
Gm11100	predicted gene 11100	MGI:3779338	14	13918444	13949558	1	ENSMUSG00000079357	-0.392852	-0.89592	-0.663072	0.518533	0.833458	-5.87919	0.60461
Ube3b	ubiquitin protein ligase E3B	MGI:1891295	5	114380607	114421169	1	ENSMUSG00000029577	0.0560373	6.42339	0.635104	0.536059	0.841706	-5.87921	0.610593
Slc2a12	solute carrier family 2 (facilitated glucose transporter), member 12	MGI:3052471	10	22645011	22704285	1	ENSMUSG00000037490	0.108244	2.81619	0.610015	0.552061	0.848734	-5.87922	0.615692
P4ha2	procollagen-proline, 2-oxoglutarate 4-dioxygenase (proline 4-hydroxylase), alpha II polypeptide	MGI:894286	11	54100095	54131665	1	ENSMUSG00000018906	0.112359	3.31044	0.614487	0.54919	0.847037	-5.87926	0.614461
Rpl38	ribosomal protein L38	MGI:1914921	11	114668524	114672331	1	ENSMUSG00000057322	0.0587106	6.42358	0.645627	0.529426	0.838895	-5.87931	0.608554
Gm44625	predicted gene 44625	MGI:5753201	7	131401236	131402796	-1	ENSMUSG00000108910	-0.24817	0.551541	-0.675159	0.511062	0.83026	-5.87936	0.60229
Ncam2	neural cell adhesion molecule 2	MGI:97282	16	81200697	81626828	1	ENSMUSG00000022762	-0.0900384	6.66948	-0.54611	0.59397	0.86648	-5.87936	0.628565
Plaa	phospholipase A2, activating protein	MGI:104810	4	94567514	94603244	-1	ENSMUSG00000028577	0.0735245	5.05851	0.660759	0.51997	0.834461	-5.87939	0.605337
Ccnf	cyclin F	MGI:102551	17	24223232	24251409	-1	ENSMUSG00000072082	-0.0948494	2.03601	-0.624387	0.542824	0.844825	-5.8794	0.612856
4930435N07Rik	RIKEN cDNA 4930435N07 gene	MGI:1923047	8	9459092	9461218	1	ENSMUSG00000109551	-0.248538	3.21036	-0.630482	0.538987	0.842823	-5.87948	0.611403
Tas1r1	taste receptor, type 1, member 1	MGI:1927505	4	152027914	152038568	-1	ENSMUSG00000028950	-0.183476	4.5751	-0.638276	0.534055	0.84127	-5.87948	0.610278
Plekha8	pleckstrin homology domain containing, family A (phosphoinositide binding specific) member 8	MGI:2681164	6	54595111	54645839	1	ENSMUSG00000005225	0.0499676	4.58824	0.474266	0.642938	0.884527	-5.8796	0.641657
Opalin	oligodendrocytic myelin paranodal and inner loop protein	MGI:2657025	19	41062474	41077113	-1	ENSMUSG00000050121	0.298966	3.32716	0.652789	0.524938	0.836346	-5.87962	0.606705
Gm10252	predicted gene 10252	MGI:3704292	7	45459469	45460300	1	ENSMUSG00000110350	-0.310739	-1.51219	-0.66862	0.515096	0.832611	-5.87963	0.603996
Chmp4c	charged multivesicular body protein 4C	MGI:1913621	3	10366907	10428856	1	ENSMUSG00000027536	-0.0793823	2.65036	-0.66183	0.519263	0.834082	-5.87991	0.605063
C1qa	complement component 1, q subcomponent, alpha polypeptide	MGI:88223	4	136895917	136898803	-1	ENSMUSG00000036887	0.14342	3.69647	0.667305	0.515909	0.832814	-5.88001	0.604143
Pik3ip1	phosphoinositide-3-kinase interacting protein 1	MGI:1917016	11	3330401	3342971	1	ENSMUSG00000034614	-0.0531474	4.51989	-0.569633	0.578324	0.857585	-5.88005	0.622113
Irf2bp1	interferon regulatory factor 2 binding protein 1	MGI:2442159	7	19004044	19006777	1	ENSMUSG00000044030	0.0335429	5.44099	0.564935	0.581422	0.859477	-5.8802	0.623485
Rida	reactive intermediate imine deaminase A homolog	MGI:1095401	15	34484021	34495255	-1	ENSMUSG00000022323	0.131719	4.74534	0.671007	0.513621	0.832085	-5.88038	0.603614
Keap1	kelch-like ECH-associated protein 1	MGI:1858732	9	21229730	21239361	-1	ENSMUSG00000003308	-0.0564291	5.41998	-0.673613	0.511996	0.830995	-5.8806	0.602823
A930024E05Rik	RIKEN cDNA A930024E05 gene	MGI:1924414	5	122989354	122998345	1	ENSMUSG00000056735	-0.205948	-0.54678	-0.592957	0.563088	0.852118	-5.88062	0.618147
Pmpca	peptidase (mitochondrial processing) alpha	MGI:1918568	2	26389339	26397122	1	ENSMUSG00000026926	-0.0497495	6.02304	-0.664564	0.517566	0.832975	-5.88073	0.60426
D10Jhu81e	DNA segment, Chr 10, Johns Hopkins University 81 expressed	MGI:1351861	10	78162066	78169782	-1	ENSMUSG00000053329	-0.098623	4.91493	-0.667187	0.515982	0.832862	-5.88074	0.604178
Picalm	phosphatidylinositol binding clathrin assembly protein	MGI:2385902	7	90130213	90213465	1	ENSMUSG00000039361	0.0472439	7.33617	0.614839	0.548926	0.847033	-5.88075	0.614457
E330009J07Rik	RIKEN cDNA E330009J07 gene	MGI:2444256	6	40401375	40436135	-1	ENSMUSG00000037172	0.0512584	7.19316	0.596504	0.560771	0.851858	-5.88078	0.617958
Ptprn2	protein tyrosine phosphatase, receptor type, N polypeptide 2	MGI:107418	12	116485720	117276849	1	ENSMUSG00000056553	-0.0505684	7.96433	-0.574679	0.575019	0.85746	-5.88084	0.622021
Gm47027	predicted gene, 47027	MGI:6095719	10	119600363	119617720	-1	ENSMUSG00000112555	0.268093	1.35273	0.666386	0.516478	0.832975	-5.88098	0.60426
Git1	G protein-coupled receptor kinase-interactor 1	MGI:1927140	11	77493562	77507786	1	ENSMUSG00000011877	0.110848	7.7093	0.669704	0.514426	0.832417	-5.88102	0.603855
Tpcn1	two pore channel 1	MGI:2182472	5	120534153	120588673	-1	ENSMUSG00000032741	-0.0595989	5.25121	-0.582872	0.569663	0.854867	-5.88107	0.620141
Rnps1	ribonucleic acid binding protein S1	MGI:97960	17	24414675	24425895	1	ENSMUSG00000034681	0.0578071	5.72725	0.650105	0.526618	0.83713	-5.88107	0.607274
Gm15965	predicted gene 15965	MGI:3802002	16	90983907	90987237	1	ENSMUSG00000085279	-0.137338	1.49619	-0.646266	0.529024	0.838565	-5.88108	0.608315
Psd3	pleckstrin and Sec7 domain containing 3	MGI:1918215	8	67689082	68212027	-1	ENSMUSG00000030465	-0.063572	9.13522	-0.605511	0.55496	0.849417	-5.88109	0.616187
Rpe	ribulose-5-phosphate-3-epimerase	MGI:1913896	1	66700831	66719805	1	ENSMUSG00000026005	-0.0475133	4.18532	-0.481131	0.638159	0.882839	-5.8811	0.640432
Noc3l	NOC3 like DNA replication regulator	MGI:1932610	19	38788128	38819237	-1	ENSMUSG00000024999	-0.062571	3.90396	-0.650473	0.526347	0.836976	-5.88114	0.607162
Vma21	VMA21 vacuolar H+-ATPase homolog (S. cerevisiae)	MGI:1914298	X	71815924	71839757	1	ENSMUSG00000073131	-0.13959	4.92252	-0.652236	0.525284	0.836514	-5.88118	0.606827
Zfp108	zinc finger protein 108	MGI:1891198	7	24254794	24262445	1	ENSMUSG00000030486	-0.0705052	2.77615	-0.587075	0.566882	0.854047	-5.8812	0.619546
Gm36952	predicted gene, 36952	MGI:5610180	1	25797281	25800905	-1	ENSMUSG00000104132	0.0846213	5.24373	0.667857	0.515568	0.832611	-5.88128	0.603996
Slc25a45	solute carrier family 25, member 45	MGI:2147731	19	5877808	5885766	1	ENSMUSG00000024818	-0.117715	1.37322	-0.63315	0.537279	0.842134	-5.88135	0.610904
Gpr21	G protein-coupled receptor 21	MGI:2441890	2	37516332	37520603	1	ENSMUSG00000053164	-0.110653	3.23801	-0.62554	0.542128	0.844567	-5.88168	0.612669
Ilvbl	ilvB (bacterial acetolactate synthase)-like	MGI:1351911	10	78574346	78584502	1	ENSMUSG00000032763	0.187671	3.75737	0.661584	0.519457	0.834256	-5.88173	0.605189
Mpp2	membrane protein, palmitoylated 2 (MAGUK p55 subfamily member 2)	MGI:1858257	11	102057015	102088515	-1	ENSMUSG00000017314	0.0832421	6.57262	0.613061	0.550104	0.847491	-5.88178	0.61479
Tpi1	triosephosphate isomerase 1	MGI:98797	6	124810586	124814296	-1	ENSMUSG00000023456	-0.0765104	8.17769	-0.636457	0.535204	0.841647	-5.88178	0.610551
Son	Son DNA binding protein	MGI:98353	16	91647506	91679221	1	ENSMUSG00000022961	0.0777625	8.95599	0.642984	0.531088	0.839718	-5.88203	0.609152
Zfp451	zinc finger protein 451	MGI:2137896	1	33761545	33814595	-1	ENSMUSG00000042197	-0.0610025	6.91287	-0.661421	0.519558	0.834288	-5.88205	0.605212
Sun1	Sad1 and UNC84 domain containing 1	MGI:1924303	5	139200637	139249840	1	ENSMUSG00000036817	-0.136935	6.60622	-0.653432	0.524536	0.836168	-5.88208	0.606576
Pms1	PMS1 homolog 1, mismatch repair system component	MGI:1202302	1	53189187	53297018	-1	ENSMUSG00000026098	0.16215	4.03073	0.645592	0.529448	0.838895	-5.88211	0.608554
Gm10687	predicted gene 10687	MGI:3642689	9	44122186	44134485	-1	ENSMUSG00000097617	-0.226622	-0.237719	-0.629622	0.539533	0.843051	-5.88211	0.611569
Aurka	aurora kinase A	MGI:894678	2	172356190	172370535	-1	ENSMUSG00000027496	0.28638	0.216892	0.651815	0.525547	0.836609	-5.88214	0.606896
Gm7452	predicted pseudogene 7452	MGI:3645151	6	36956802	36959888	1	ENSMUSG00000107310	0.0785948	2.45648	0.604998	0.555254	0.84959	-5.88222	0.616313
Sdhc	succinate dehydrogenase complex, subunit C, integral membrane protein	MGI:1913302	1	171127165	171150603	-1	ENSMUSG00000058076	0.0599568	5.24816	0.671074	0.513578	0.832085	-5.88227	0.603614
Hectd4	HECT domain E3 ubiquitin protein ligase 4	MGI:3647820	5	121220219	121368577	1	ENSMUSG00000042744	0.06905	9.49505	0.65802	0.521674	0.835173	-5.88235	0.605854
Pgap1	post-GPI attachment to proteins 1	MGI:2443342	1	54472994	54557684	-1	ENSMUSG00000073678	0.137856	6.1147	0.651381	0.525819	0.836682	-5.88237	0.606949
Gm16286	predicted gene 16286	MGI:3833940	18	80206765	80212741	1	ENSMUSG00000024571	0.0486193	5.49374	0.650599	0.526268	0.836919	-5.88238	0.607121
Cct2	chaperonin containing Tcp1, subunit 2 (beta)	MGI:107186	10	117051001	117063814	-1	ENSMUSG00000034024	-0.0309367	5.87841	-0.547341	0.593114	0.86618	-5.8825	0.628348
Cdc42	cell division cycle 42	MGI:106211	4	137319696	137357720	-1	ENSMUSG00000006699	-0.0630876	7.19318	-0.653329	0.5246	0.836168	-5.88256	0.606576
Msantd3	Myb/SANT-like DNA-binding domain containing 3	MGI:1913915	4	48539935	48561919	1	ENSMUSG00000039693	0.11842	2.7341	0.651519	0.525732	0.836613	-5.88259	0.606899
Hif1a	hypoxia inducible factor 1, alpha subunit	MGI:106918	12	73901375	73947530	1	ENSMUSG00000021109	-0.0854829	6.06051	-0.636855	0.534953	0.841547	-5.88259	0.610478
Eps8l2	EPS8-like 2	MGI:2138828	7	141338880	141363020	1	ENSMUSG00000025504	0.167686	1.77875	0.614994	0.548864	0.847033	-5.88264	0.614457
Samd15	sterile alpha motif domain containing 15	MGI:2685109	12	87199723	87213541	1	ENSMUSG00000090812	-0.118465	1.69171	-0.580732	0.571063	0.855352	-5.88265	0.620492
Ric8a	RIC8 guanine nucleotide exchange factor A	MGI:2141866	7	140856957	140864372	1	ENSMUSG00000025485	-0.122978	5.13193	-0.635724	0.535667	0.841647	-5.88267	0.610551
Wisp1	WNT1 inducible signaling pathway protein 1	MGI:1197008	15	66891320	66923201	1	ENSMUSG00000005124	-0.421974	-0.693495	-0.50708	0.620343	0.876014	-5.88276	0.635482
Cr1l	complement component (3b/4b) receptor 1-like	MGI:88513	1	195097382	195131586	-1	ENSMUSG00000016481	0.0409278	4.98615	0.544984	0.59469	0.866705	-5.88294	0.628728
Trim62	tripartite motif-containing 62	MGI:1914775	4	128883580	128911328	1	ENSMUSG00000041000	0.167713	4.71855	0.647037	0.528541	0.838276	-5.88304	0.608105
Ushbp1	USH1 protein network component harmonin binding protein 1	MGI:1922920	8	71384272	71395802	-1	ENSMUSG00000034911	-0.0895453	2.28067	-0.536995	0.600069	0.86857	-5.88318	0.630081
Tnip2	TNFAIP3 interacting protein 2	MGI:2386643	5	34496087	34513991	-1	ENSMUSG00000059866	0.215157	1.97019	0.669681	0.51444	0.832417	-5.88319	0.603855
Cd274	CD274 antigen	MGI:1926446	19	29367455	29388095	1	ENSMUSG00000016496	0.132176	0.0508949	0.635185	0.535969	0.841664	-5.88325	0.610563
Astn2	astrotactin 2	MGI:1889277	4	65380803	66404611	-1	ENSMUSG00000028373	-0.209731	5.56648	-0.601466	0.557572	0.850618	-5.8833	0.617059
Exosc4	exosome component 4	MGI:1923576	15	76327397	76330677	1	ENSMUSG00000034259	0.0483143	3.72808	0.582056	0.570161	0.855022	-5.88336	0.620253
Efs	embryonal Fyn-associated substrate	MGI:105311	14	54916535	54926126	-1	ENSMUSG00000022203	0.123288	2.71429	0.653036	0.524784	0.836332	-5.88343	0.606695
Gm8428	predicted gene 8428	MGI:3648643	6	8377596	8379379	-1	ENSMUSG00000089735	0.147925	1.32482	0.666664	0.516306	0.832902	-5.8835	0.604207
Fgf1	fibroblast growth factor 1	MGI:95515	18	38838673	38929404	-1	ENSMUSG00000036585	0.0202169	5.47739	0.30624	0.764113	0.9275	-5.88353	0.67283
Ociad2	OCIA domain containing 2	MGI:1916377	5	73322199	73341028	-1	ENSMUSG00000029153	-0.191112	4.92855	-0.627863	0.540651	0.843621	-5.8837	0.611982
Tpra1	transmembrane protein, adipocyte asscociated 1	MGI:1345190	6	88902251	88912238	1	ENSMUSG00000002871	-0.0752174	4.01425	-0.569554	0.578407	0.857622	-5.88375	0.622139
Rep15	RAB15 effector protein	MGI:1913782	6	147032584	147034245	1	ENSMUSG00000040121	-0.311025	-1.1253	-0.643256	0.530917	0.839652	-5.88376	0.609104
Wscd1	WSC domain containing 1	MGI:2448493	11	71749920	71789647	1	ENSMUSG00000020811	0.102918	6.02462	0.657572	0.521953	0.835267	-5.88378	0.605922
Smc6	structural maintenance of chromosomes 6	MGI:1914491	12	11265886	11319785	1	ENSMUSG00000020608	-0.0663042	5.47116	-0.654094	0.524123	0.836168	-5.88378	0.606576
Hccs	holocytochrome c synthetase	MGI:106911	X	169250193	169320372	-1	ENSMUSG00000031352	-0.142473	3.8741	-0.652399	0.525182	0.836485	-5.88379	0.606806
Nlrp3	NLR family, pyrin domain containing 3	MGI:2653833	11	59541568	59566956	1	ENSMUSG00000032691	-0.101012	0.544171	-0.578704	0.572357	0.855915	-5.88384	0.620901
Fzr1	fizzy and cell division cycle 20 related 1	MGI:1926790	10	81366222	81378516	-1	ENSMUSG00000020235	-0.0320787	5.39534	-0.471005	0.645188	0.884937	-5.88387	0.641954
Ufl1	UFM1 specific ligase 1	MGI:1914740	4	25248600	25281821	-1	ENSMUSG00000040359	0.0804394	4.97705	0.645404	0.529566	0.839015	-5.88392	0.608641
Hivep1	human immunodeficiency virus type I enhancer binding protein 1	MGI:96100	13	42052021	42192537	1	ENSMUSG00000021366	0.187018	6.12904	0.539719	0.598249	0.868141	-5.88404	0.62977
Pot1b	protection of telomeres 1B	MGI:1920086	17	55651951	55712628	-1	ENSMUSG00000024174	-0.112089	1.96175	-0.592005	0.563707	0.852462	-5.88413	0.618396
Cep68	centrosomal protein 68	MGI:2667663	11	20227037	20249429	-1	ENSMUSG00000044066	0.066731	5.2304	0.662141	0.519111	0.834014	-5.88418	0.605013
Bloc1s5	biogenesis of lysosomal organelles complex-1, subunit 5, muted	MGI:2178598	13	38592842	38635109	-1	ENSMUSG00000038982	-0.128917	3.50562	-0.636387	0.535248	0.841647	-5.88421	0.610551
Shisal1	shisa like 1	MGI:1919551	15	84379203	84447097	-1	ENSMUSG00000062760	-0.108581	4.99386	-0.529817	0.60491	0.86991	-5.88423	0.631053
Gm48904	predicted gene, 48904	MGI:6098675	12	28789669	28792612	1	ENSMUSG00000114081	-0.124891	2.00858	-0.668079	0.515431	0.832611	-5.88425	0.603996
Appl2	adaptor protein, phosphotyrosine interaction, PH domain and leucine zipper containing 2	MGI:2384914	10	83600033	83648738	-1	ENSMUSG00000020263	-0.0791927	5.12304	-0.622773	0.543891	0.845248	-5.88426	0.613163
Adprhl2	ADP-ribosylhydrolase like 2	MGI:2140364	4	126316047	126321703	-1	ENSMUSG00000042558	0.0391303	3.75425	0.543705	0.595546	0.866705	-5.88427	0.628728
Mettl25	methyltransferase like 25	MGI:3041259	10	105763189	105841380	-1	ENSMUSG00000036009	-0.19149	1.87856	-0.661066	0.519779	0.834429	-5.88445	0.605314
Adprhl1	ADP-ribosylhydrolase like 1	MGI:2442168	8	13221663	13254162	-1	ENSMUSG00000031448	0.289833	1.78439	0.667514	0.51578	0.832673	-5.88462	0.604041
Gm16243	predicted gene 16243	MGI:3801905	13	95208112	95208936	1	ENSMUSG00000090033	0.332003	-1.58715	0.645856	0.529283	0.838838	-5.88463	0.608513
Sdc3	syndecan 3	MGI:1349163	4	130792537	130826319	1	ENSMUSG00000025743	-0.0556645	7.45934	-0.575622	0.574414	0.857124	-5.8847	0.621778
Gm32036	predicted gene, 32036	MGI:5591195	13	20445286	20473490	-1	ENSMUSG00000113313	-0.0699058	1.27184	-0.394365	0.699496	0.903052	-5.88476	0.655095
Pcdhb11	protocadherin beta 11	MGI:2136746	18	37421418	37425836	1	ENSMUSG00000051486	0.0793308	3.20175	0.646282	0.528999	0.838565	-5.88494	0.608315
Notch1	notch 1	MGI:97363	2	26457903	26516663	-1	ENSMUSG00000026923	0.123551	6.37454	0.631483	0.538352	0.842388	-5.885	0.611088
Pkd2	polycystic kidney disease 2	MGI:1099818	5	104459450	104505819	1	ENSMUSG00000034462	0.0906678	5.93041	0.660156	0.520344	0.834856	-5.88518	0.605624
Rint1	RAD50 interactor 1	MGI:1916233	5	23787711	23820369	1	ENSMUSG00000028999	0.114063	3.87965	0.665831	0.516822	0.832975	-5.88528	0.60426
Mastl	microtubule associated serine/threonine kinase-like	MGI:1914371	2	23115606	23156024	-1	ENSMUSG00000026779	-0.246103	0.854886	-0.629777	0.539435	0.843	-5.8853	0.611532
Gm49163	predicted gene, 49163	MGI:6118588	17	23765261	23767118	1	ENSMUSG00000115692	0.155426	0.969739	0.666252	0.516561	0.832975	-5.88545	0.60426
Zfhx2os	zinc finger homeobox 2, opposite strand	MGI:3620246	14	55053869	55075873	1	ENSMUSG00000093452	-0.185678	4.08819	-0.64487	0.529901	0.839127	-5.88547	0.608723
Spryd4	SPRY domain containing 4	MGI:1913951	10	128209908	128211807	-1	ENSMUSG00000051346	0.0820577	2.3006	0.602347	0.556966	0.850591	-5.88549	0.617039
Plcxd3	phosphatidylinositol-specific phospholipase C, X domain containing 3	MGI:2442605	15	4375491	4575553	1	ENSMUSG00000049148	-0.171116	3.78647	-0.64152	0.532009	0.840184	-5.88557	0.60949
Car8	carbonic anhydrase 8	MGI:88253	4	8143362	8239041	-1	ENSMUSG00000041261	-0.130906	1.49515	-0.560935	0.584104	0.86135	-5.88566	0.624844
Gm20274	predicted gene, 20274	MGI:5012459	7	122995348	122995931	1	ENSMUSG00000108551	-0.505218	-5.87492	-0.665963	0.516699	0.832975	-5.88569	0.60426
Paqr9	progestin and adipoQ receptor family member IX	MGI:1922802	9	95559657	95568023	1	ENSMUSG00000064225	-0.0617602	6.19159	-0.64724	0.528413	0.83821	-5.8857	0.608057
Zfand2a	zinc finger, AN1-type domain 2A	MGI:2140729	5	139471211	139484549	-1	ENSMUSG00000053581	-0.0836891	4.95762	-0.631345	0.53844	0.84239	-5.8857	0.61109
Gm49544	predicted gene, 49544	MGI:6155250	15	79026456	79028612	-1	ENSMUSG00000116262	0.182903	-0.783182	0.632467	0.537699	0.842134	-5.8857	0.610904
Tubb6	tubulin, beta 6 class V	MGI:1915201	18	67390717	67402748	1	ENSMUSG00000001473	-0.242754	1.07684	-0.654065	0.524141	0.836168	-5.88574	0.606576
Mnt	max binding protein	MGI:109150	11	74830920	74845725	1	ENSMUSG00000000282	-0.104091	5.24156	-0.570581	0.577731	0.857585	-5.88593	0.622113
Cplx2	complexin 2	MGI:104726	13	54371349	54383917	1	ENSMUSG00000025867	0.0915923	9.96953	0.652046	0.525403	0.836609	-5.88597	0.606896
Thsd1	thrombospondin, type I, domain 1	MGI:1929096	8	22227313	22261334	1	ENSMUSG00000031480	0.163658	2.23661	0.665363	0.517112	0.832975	-5.88604	0.60426
Tmem38b	transmembrane protein 38B	MGI:1098718	4	53826045	53862019	1	ENSMUSG00000028420	0.123047	2.56941	0.656223	0.522794	0.835758	-5.88616	0.606279
Sec14l5	SEC14-like lipid binding 5	MGI:3616084	16	5147109	5187271	1	ENSMUSG00000091712	0.189137	4.08051	0.664553	0.517614	0.832975	-5.88625	0.60426
Ulk4	unc-51-like kinase 4	MGI:1921622	9	120955351	121277197	-1	ENSMUSG00000040936	-0.116692	3.26166	-0.585566	0.567902	0.854694	-5.88632	0.620015
Tmem63a	transmembrane protein 63a	MGI:2384789	1	180942344	180975112	1	ENSMUSG00000026519	0.20548	4.9566	0.60619	0.554523	0.849354	-5.88641	0.616142
Ndufaf8	NADH:ubiquinone oxidoreductase complex assembly factor 8	MGI:1913676	11	120098928	120100705	1	ENSMUSG00000078572	0.122111	2.79434	0.598182	0.559698	0.851651	-5.88648	0.617808
Stk33	serine/threonine kinase 33	MGI:2152419	7	109279223	109439081	-1	ENSMUSG00000031027	0.239657	-1.22827	0.562625	0.582985	0.860829	-5.88668	0.624466
Vps26a	VPS26 retromer complex component A	MGI:1353654	10	62455235	62486805	-1	ENSMUSG00000020078	-0.143942	4.76713	-0.610037	0.552046	0.848734	-5.8868	0.615692
Gm37760	predicted gene, 37760	MGI:5610988	1	58797783	58801623	1	ENSMUSG00000102719	0.375191	-2.22487	0.635714	0.535674	0.841647	-5.88682	0.610551
Vmn2r85	vomeronasal 2, receptor 85	MGI:3646965	10	130414064	130429703	-1	ENSMUSG00000092048	0.331535	-6.05642	0.628369	0.540291	0.843621	-5.88683	0.611982
Armcx2	armadillo repeat containing, X-linked 2	MGI:1914666	X	134804145	134809221	-1	ENSMUSG00000033436	0.00263026	5.96425	0.0468193	0.963346	0.990369	-5.88688	0.718437
Hddc3	HD domain containing 3	MGI:1915945	7	80343104	80350547	1	ENSMUSG00000030532	-0.0345094	3.60569	-0.371265	0.716225	0.91012	-5.88694	0.660223
Recql	RecQ protein-like	MGI:103021	6	142350342	142387087	-1	ENSMUSG00000030243	-0.119265	3.99219	-0.639832	0.533073	0.840811	-5.88699	0.609944
Tax1bp1	Tax1 (human T cell leukemia virus type I) binding protein 1	MGI:1289308	6	52713729	52766780	1	ENSMUSG00000004535	-0.0287836	6.75967	-0.576536	0.573779	0.856953	-5.887	0.621654
Lrfn2	leucine rich repeat and fibronectin type III domain containing 2	MGI:1917780	17	48932379	49097588	1	ENSMUSG00000040490	0.474524	3.55088	0.601928	0.557274	0.850618	-5.88708	0.617059
Ccdc142	coiled-coil domain containing 142	MGI:3045292	6	83101601	83108394	1	ENSMUSG00000107499	-0.117217	1.88085	-0.55712	0.586634	0.863145	-5.88708	0.626146
Gm42446	predicted gene 42446	MGI:5662583	5	14563338	14566621	1	ENSMUSG00000106491	-0.105011	3.17094	-0.632196	0.537901	0.842134	-5.88714	0.610904
Gm49336	predicted gene, 49336	MGI:6121524	14	60205282	60251507	-1	ENSMUSG00000114797	0.0525081	6.25168	0.647767	0.528065	0.837998	-5.88714	0.607903
Carmn	cardiac mesoderm enhancer-associated non-coding RNA	MGI:4439832	18	61649625	61665537	-1	ENSMUSG00000097324	0.119057	1.17489	0.606492	0.554312	0.849354	-5.88714	0.616142
Gm48298	predicted gene, 48298	MGI:6097740	10	105806538	105808867	-1	ENSMUSG00000112820	0.303668	-0.971742	0.657335	0.522101	0.835267	-5.8872	0.605922
Slc25a3	solute carrier family 25 (mitochondrial carrier, phosphate carrier), member 3	MGI:1353498	10	91116574	91124059	-1	ENSMUSG00000061904	-0.0462061	7.96829	-0.640993	0.532302	0.840374	-5.88724	0.609627
Nudt18	nudix (nucleoside diphosphate linked moiety X)-type motif 18	MGI:2385853	14	70577637	70582688	1	ENSMUSG00000045211	-0.156129	4.50779	-0.63757	0.534501	0.841547	-5.88724	0.610478
4931428F04Rik	RIKEN cDNA 4931428F04 gene	MGI:1921606	8	105280409	105289864	-1	ENSMUSG00000014837	-0.129589	3.7622	-0.595568	0.561393	0.851858	-5.88731	0.617958
Cep170b	centrosomal protein 170B	MGI:2145043	12	112720455	112746592	1	ENSMUSG00000072825	-0.175733	8.16307	-0.620319	0.545457	0.84562	-5.88751	0.613433
Gm43229	predicted gene 43229	MGI:5663366	5	69275721	69277570	-1	ENSMUSG00000107312	0.259527	1.32367	0.605788	0.554782	0.849354	-5.88752	0.616142
Mex3b	mex3 RNA binding family member B	MGI:1918252	7	82867333	82871515	1	ENSMUSG00000057706	-0.152293	3.8756	-0.653752	0.524337	0.836168	-5.88769	0.606576
Tnfaip1	tumor necrosis factor, alpha-induced protein 1 (endothelial)	MGI:104961	11	78522850	78536332	-1	ENSMUSG00000017615	-0.0726368	4.74769	-0.658179	0.521575	0.835173	-5.8877	0.605854
Rps6ka6	ribosomal protein S6 kinase polypeptide 6	MGI:1914321	X	111388192	111537959	-1	ENSMUSG00000025665	0.131673	2.49643	0.605775	0.55479	0.849354	-5.88784	0.616142
Xirp2	xin actin-binding repeat containing 2	MGI:2685198	2	67446002	67526614	1	ENSMUSG00000027022	-0.724211	1.04629	-0.527602	0.606405	0.87049	-5.8879	0.631474
Zfp882	zinc finger protein 882	MGI:3642748	8	71908608	71916354	1	ENSMUSG00000089857	0.150849	3.94316	0.618877	0.546379	0.846184	-5.88794	0.613842
Cadm4	cell adhesion molecule 4	MGI:2449088	7	24482023	24504539	1	ENSMUSG00000054793	-0.107605	6.9492	-0.599494	0.558848	0.851289	-5.88802	0.617545
Csnk1d	casein kinase 1, delta	MGI:1355272	11	120961749	120991330	-1	ENSMUSG00000025162	-0.040593	6.60908	-0.649866	0.526727	0.83713	-5.8881	0.607274
Tatdn2	TatD DNase domain containing 2	MGI:3576210	6	113697050	113711069	1	ENSMUSG00000056952	-0.0401516	5.37115	-0.605813	0.554729	0.849354	-5.8881	0.616142
Naaladl2	N-acetylated alpha-linked acidic dipeptidase-like 2	MGI:2685867	3	23798102	25144261	-1	ENSMUSG00000102758	0.166048	2.79675	0.66221	0.519068	0.834014	-5.88811	0.605013
Egfl7	EGF-like domain 7	MGI:2449923	2	26580014	26593120	1	ENSMUSG00000026921	0.105024	3.60437	0.655759	0.523084	0.836027	-5.88825	0.606474
Rab35	RAB35, member RAS oncogene family	MGI:1924657	5	115631908	115647736	1	ENSMUSG00000029518	0.0635447	5.7855	0.592779	0.563203	0.852118	-5.88826	0.618147
Erg	ETS transcription factor	MGI:95415	16	95359169	95586593	-1	ENSMUSG00000040732	0.137572	2.06561	0.654041	0.524156	0.836168	-5.88828	0.606576
Gm17066	predicted gene 17066	MGI:4937893	14	105109390	105114676	-1	ENSMUSG00000091509	0.177277	1.86363	0.651865	0.525516	0.836609	-5.88839	0.606896
Lrmp	lymphoid-restricted membrane protein	MGI:108424	6	145115653	145174934	1	ENSMUSG00000030263	0.212022	-0.0568534	0.535715	0.600938	0.868817	-5.88844	0.63026
Rflnb	refilin B	MGI:1923816	11	76019194	76027782	-1	ENSMUSG00000020846	-0.143858	2.58592	-0.632535	0.537686	0.842134	-5.88847	0.610904
Klb	klotho beta	MGI:1932466	5	65348314	65384007	1	ENSMUSG00000029195	-0.18605	0.125966	-0.66082	0.519931	0.834461	-5.88851	0.605337
Gm37965	predicted gene, 37965	MGI:5611193	3	29219887	29221248	1	ENSMUSG00000102579	0.364271	-0.287202	0.655678	0.523134	0.836027	-5.88855	0.606474
Dennd6b	DENN/MADD domain containing 6B	MGI:1916690	15	89182213	89196496	-1	ENSMUSG00000015377	0.0550066	5.67398	0.634245	0.536595	0.842073	-5.88866	0.610859
Gm43579	predicted gene 43579	MGI:5663716	5	120626315	120627621	-1	ENSMUSG00000107191	0.110655	0.109704	0.532778	0.602882	0.869327	-5.88866	0.630631
Vcpkmt	valosin containing protein lysine (K) methyltransferase	MGI:2684917	12	69577628	69583028	-1	ENSMUSG00000049882	-0.224614	2.51669	-0.632313	0.537826	0.842134	-5.8887	0.610904
Teddm1a	transmembrane epididymal protein 1A	MGI:2668439	1	153891742	153893058	1	ENSMUSG00000047053	-0.238804	-1.51797	-0.519107	0.612156	0.872873	-5.88875	0.633203
Atp6v0a2	ATPase, H+ transporting, lysosomal V0 subunit A2	MGI:104855	5	124628576	124724455	1	ENSMUSG00000038023	0.0538257	5.94354	0.59969	0.558721	0.851266	-5.88875	0.617528
Npc2	NPC intracellular cholesterol transporter 2	MGI:1915213	12	84754562	84773152	-1	ENSMUSG00000021242	0.086634	4.59559	0.608624	0.552955	0.849118	-5.88895	0.61597
Zfp458	zinc finger protein 458	MGI:3040691	13	67254918	67278466	-1	ENSMUSG00000055480	-0.0650705	4.66486	-0.645024	0.529805	0.839127	-5.889	0.608723
Gm44235	predicted gene, 44235	MGI:5690627	6	77471138	77474195	-1	ENSMUSG00000107917	0.0581184	3.95912	0.608756	0.552833	0.849118	-5.88907	0.61597
Qpctl	glutaminyl-peptide cyclotransferase-like	MGI:1914619	7	19139702	19149291	-1	ENSMUSG00000030407	0.0355826	3.65506	0.422331	0.679459	0.896121	-5.88917	0.650067
Gm48069	predicted gene, 48069	MGI:6097398	9	20606133	20607616	-1	ENSMUSG00000111547	-0.0998252	0.17206	-0.488094	0.633347	0.880985	-5.88925	0.639087
Psmg3	proteasome (prosome, macropain) assembly chaperone 3	MGI:1913756	5	139823592	139826885	-1	ENSMUSG00000029551	-0.0763329	2.48643	-0.589826	0.565089	0.853645	-5.88925	0.619254
Gpr137c	G protein-coupled receptor 137C	MGI:1917963	14	45219717	45282725	1	ENSMUSG00000049092	0.103821	5.34324	0.650137	0.526597	0.83713	-5.88938	0.607274
Lrp2	low density lipoprotein receptor-related protein 2	MGI:95794	2	69424340	69586065	-1	ENSMUSG00000027070	-0.568962	-2.23256	-0.50498	0.621778	0.877024	-5.88941	0.636214
2010111I01Rik	RIKEN cDNA 2010111I01 gene	MGI:1919311	13	62964893	63326096	1	ENSMUSG00000021458	-0.0934948	5.77892	-0.622272	0.544211	0.845513	-5.88961	0.613355
Pten	phosphatase and tensin homolog	MGI:109583	19	32757497	32826160	1	ENSMUSG00000013663	-0.0366632	8.28649	-0.531517	0.603732	0.86933	-5.88976	0.630633
Sgo1	shugoshin 1	MGI:1919665	17	53674786	53689333	-1	ENSMUSG00000023940	-0.181039	-0.618339	-0.491765	0.630846	0.879864	-5.88978	0.638274
Ripk1	receptor (TNFRSF)-interacting serine-threonine kinase 1	MGI:108212	13	34002363	34037147	1	ENSMUSG00000021408	-0.102177	3.09934	-0.632389	0.537778	0.842134	-5.88982	0.610904
Ifih1	interferon induced with helicase C domain 1	MGI:1918836	2	62595798	62646255	-1	ENSMUSG00000026896	0.335804	1.96651	0.642064	0.531667	0.840021	-5.88983	0.609371
Pik3cd	phosphatidylinositol-4,5-bisphosphate 3-kinase catalytic subunit delta	MGI:1098211	4	149649168	149702571	-1	ENSMUSG00000039936	-0.178856	4.33234	-0.62655	0.541485	0.844042	-5.8899	0.612288
Tie1	tyrosine kinase with immunoglobulin-like and EGF-like domains 1	MGI:99906	4	118471191	118490061	-1	ENSMUSG00000033191	0.0930623	3.24088	0.646935	0.528605	0.838302	-5.88996	0.608124
Gm37666	predicted gene, 37666	MGI:5610894	2	69013612	69014477	1	ENSMUSG00000103546	-0.330375	-1.1194	-0.643936	0.530489	0.839385	-5.88997	0.608909
Prr11	proline rich 11	MGI:2444496	11	87089153	87108708	-1	ENSMUSG00000020493	0.222927	-0.904484	0.606299	0.554453	0.849354	-5.88997	0.616142
Cdh18	cadherin 18	MGI:1344366	15	22549022	23474418	1	ENSMUSG00000040420	-0.227941	4.42471	-0.580878	0.570967	0.855352	-5.89005	0.620492
Arhgap1	Rho GTPase activating protein 1	MGI:2445003	2	91649860	91672326	1	ENSMUSG00000027247	-0.0734902	5.34866	-0.646583	0.528826	0.838519	-5.89006	0.608281
Yars2	tyrosyl-tRNA synthetase 2 (mitochondrial)	MGI:1917370	16	16302965	16309640	1	ENSMUSG00000022792	-0.128845	3.39446	-0.659151	0.52097	0.835011	-5.8901	0.605737
Uba5	ubiquitin-like modifier activating enzyme 5	MGI:1913913	9	104046599	104063134	-1	ENSMUSG00000032557	-0.0663899	4.56217	-0.655037	0.523534	0.836092	-5.89015	0.606521
Emp3	epithelial membrane protein 3	MGI:1098729	7	45918023	45921404	-1	ENSMUSG00000040212	0.22569	-0.685503	0.523398	0.609248	0.871598	-5.89018	0.632278
Lnx2	ligand of numb-protein X 2	MGI:2155959	5	147016655	147076586	-1	ENSMUSG00000016520	-0.150116	2.24898	-0.59546	0.561462	0.851858	-5.89019	0.617958
Gm37745	predicted gene, 37745	MGI:5610973	1	119790763	119798925	-1	ENSMUSG00000103146	0.0675257	3.43207	0.594096	0.562319	0.851858	-5.89026	0.617958
Npy	neuropeptide Y	MGI:97374	6	49822710	49829507	1	ENSMUSG00000029819	0.125006	4.78231	0.608714	0.552898	0.849118	-5.89028	0.61597
A430028G04Rik	RIKEN cDNA A430028G04 gene	MGI:2444187	10	122756438	122758410	-1	ENSMUSG00000112417	-0.328379	-0.929894	-0.579598	0.571806	0.855814	-5.89028	0.620828
Gm7760	predicted gene 7760	MGI:3643584	8	19711128	19711705	-1	ENSMUSG00000110531	0.128422	1.51057	0.65737	0.522079	0.835267	-5.89036	0.605922
Drd5	dopamine receptor D5	MGI:94927	5	38319367	38322518	1	ENSMUSG00000039358	0.197478	1.13399	0.626546	0.541488	0.844042	-5.8904	0.612288
Miat	myocardial infarction associated transcript (non-protein coding)	MGI:2444886	5	112213228	112229395	-1	ENSMUSG00000097767	-0.53403	7.8813	-0.636459	0.535203	0.841647	-5.89044	0.610551
Creb3l2	cAMP responsive element binding protein 3-like 2	MGI:2442695	6	37327255	37442146	-1	ENSMUSG00000038648	0.104564	4.33716	0.640164	0.532864	0.840753	-5.89046	0.609902
Sec23ip	Sec23 interacting protein	MGI:2450915	7	128744943	128784836	1	ENSMUSG00000055319	-0.0422764	5.60822	-0.632087	0.537931	0.842134	-5.8905	0.610904
Ccnyl1	cyclin Y-like 1	MGI:2138614	1	64690455	64725644	1	ENSMUSG00000070871	0.155408	4.47141	0.644165	0.530345	0.839385	-5.89052	0.608909
Capn1	calpain 1	MGI:88263	19	5988546	6015825	-1	ENSMUSG00000024942	-0.238546	3.52326	-0.604678	0.555498	0.849706	-5.89053	0.616397
Rnf157	ring finger protein 157	MGI:2442484	11	116336353	116413032	-1	ENSMUSG00000052949	-0.0451289	7.46331	-0.500871	0.624579	0.878235	-5.89055	0.637092
Thap12	THAP domain containing 12	MGI:1920231	7	98703103	98718062	1	ENSMUSG00000030753	0.0309103	5.75996	0.525961	0.607483	0.870795	-5.89055	0.631695
Ctps	cytidine 5'-triphosphate synthase	MGI:1858304	4	120539868	120570276	-1	ENSMUSG00000028633	-0.0742537	4.62191	-0.641635	0.531937	0.840184	-5.89058	0.60949
Uqcc1	ubiquinol-cytochrome c reductase complex assembly factor 1	MGI:1929472	2	155846894	155930310	-1	ENSMUSG00000005882	-0.0772709	5.01558	-0.658374	0.521454	0.835173	-5.89061	0.605854
Pitpnm3	PITPNM family member 3	MGI:2685726	11	72047528	72135778	-1	ENSMUSG00000040543	-0.0827669	7.03348	-0.644811	0.529939	0.839127	-5.89068	0.608723
Plxdc1	plexin domain containing 1	MGI:1919574	11	97923238	97986444	-1	ENSMUSG00000017417	-0.228184	4.62731	-0.620572	0.545296	0.84562	-5.8907	0.613433
Supt16	suppressor of Ty 16	MGI:1890948	14	52160414	52197416	-1	ENSMUSG00000035726	0.0317455	6.20352	0.602918	0.556597	0.850543	-5.89082	0.617004
Slc26a7	solute carrier family 26, member 7	MGI:2384791	4	14502430	14621805	-1	ENSMUSG00000040569	-0.454843	-0.9527	-0.658024	0.521672	0.835173	-5.89084	0.605854
Adam10	a disintegrin and metallopeptidase domain 10	MGI:109548	9	70678997	70780229	1	ENSMUSG00000054693	-0.0615079	6.28253	-0.636128	0.535412	0.841647	-5.89084	0.610551
Adcyap1	adenylate cyclase activating polypeptide 1	MGI:105094	17	93199422	93205485	1	ENSMUSG00000024256	-1.5596	0.676565	-0.655075	0.523511	0.836092	-5.89107	0.606521
Heatr6	HEAT repeat containing 6	MGI:1919790	11	83753696	83783754	1	ENSMUSG00000000976	0.0697653	4.77361	0.61061	0.551678	0.848726	-5.89121	0.615686
Brd9	bromodomain containing 9	MGI:2145317	13	73937811	73960895	1	ENSMUSG00000057649	-0.218367	5.24808	-0.626852	0.541293	0.844042	-5.89124	0.612288
6230400D17Rik	RIKEN cDNA 6230400D17 gene	MGI:1923383	14	20687236	20703028	-1	ENSMUSG00000097577	-0.110425	2.10165	-0.595765	0.561264	0.851858	-5.89125	0.617958
Cltb	clathrin, light polypeptide (Lcb)	MGI:1921575	13	54592401	54611344	-1	ENSMUSG00000047547	-0.0706719	6.73786	-0.640905	0.532397	0.840374	-5.89125	0.609627
Wdfy4	WD repeat and FYVE domain containing 4	MGI:3584510	14	32959547	33185508	-1	ENSMUSG00000051506	-0.450473	1.6453	-0.640866	0.532422	0.840374	-5.89135	0.609627
C530043K16Rik	RIKEN cDNA C530043K16 gene	MGI:2444587	5	66592462	66595570	-1	ENSMUSG00000106706	-0.172011	0.897646	-0.638305	0.534036	0.84127	-5.89138	0.610278
Gm37805	predicted gene, 37805	MGI:5611033	9	95407461	95408554	1	ENSMUSG00000103755	-0.137402	-0.61978	-0.483631	0.636429	0.882045	-5.89152	0.639856
Rpl8	ribosomal protein L8	MGI:1350927	15	76904078	76906314	1	ENSMUSG00000003970	0.0326056	7.33668	0.57541	0.574519	0.857125	-5.89163	0.621779
Phldb2	pleckstrin homology like domain, family B, member 2	MGI:2444981	16	45746243	45953598	-1	ENSMUSG00000033149	-0.194386	3.06297	-0.635592	0.535751	0.841647	-5.89172	0.610551
Gm45709	predicted gene 45709	MGI:5804824	8	124897894	124900130	-1	ENSMUSG00000110706	0.182952	0.455469	0.616234	0.54807	0.847033	-5.89175	0.614457
Chmp2b	charged multivesicular body protein 2B	MGI:1916192	16	65539128	65562726	-1	ENSMUSG00000004843	-0.0851398	4.84238	-0.632982	0.537402	0.842134	-5.8918	0.610904
Dhrs1	dehydrogenase/reductase (SDR family) member 1	MGI:1196314	14	55739020	55745690	-1	ENSMUSG00000002332	0.0559063	4.78161	0.614574	0.549117	0.847037	-5.8918	0.614461
Gm5069	predicted pseudogene 5069	MGI:3644516	1	180326970	180330550	-1	ENSMUSG00000055676	0.148344	0.443922	0.583064	0.569537	0.854809	-5.89187	0.620099
Cyb5r3	cytochrome b5 reductase 3	MGI:94893	15	83153494	83172592	-1	ENSMUSG00000018042	0.0362078	5.44787	0.545793	0.594148	0.86648	-5.89197	0.628565
Opa1	OPA1, mitochondrial dynamin like GTPase	MGI:1921393	16	29579334	29654884	1	ENSMUSG00000038084	0.039574	7.53401	0.608327	0.553109	0.849118	-5.89204	0.61597
Mterf3	mitochondrial transcription termination factor 3	MGI:1913660	13	66906968	66933088	-1	ENSMUSG00000021519	-0.0654057	4.44529	-0.638355	0.534005	0.84127	-5.89206	0.610278
Gm38085	predicted gene, 38085	MGI:5611313	2	4103877	4106938	1	ENSMUSG00000102517	-0.0784804	3.46697	-0.535737	0.600923	0.868817	-5.89227	0.63026
Ier3ip1	immediate early response 3 interacting protein 1	MGI:1913441	18	76930017	76941605	1	ENSMUSG00000090000	-0.166557	3.94366	-0.637366	0.53463	0.841547	-5.89236	0.610478
4933421O10Rik	RIKEN cDNA 4933421O10 gene	MGI:1918323	4	33027142	33031323	-1	ENSMUSG00000085037	0.0725652	1.85428	0.49728	0.627024	0.879213	-5.89236	0.637802
Gm26594	predicted gene, 26594	MGI:5477088	3	95855966	95861485	1	ENSMUSG00000097189	-0.0829375	1.40237	-0.557046	0.58665	0.863145	-5.89241	0.626146
Neurl2	neuralized E3 ubiquitin protein ligase 2	MGI:3043305	2	164830732	164833456	-1	ENSMUSG00000039873	-0.125747	0.801158	-0.56475	0.581569	0.859628	-5.89242	0.623595
Gm16499	predicted gene 16499	MGI:3704267	6	53819974	53822150	1	ENSMUSG00000108255	0.121312	1.20093	0.583847	0.569025	0.854694	-5.89245	0.620015
Lrp2bp	Lrp2 binding protein	MGI:1914870	8	45999303	46029477	1	ENSMUSG00000031637	0.113735	0.300008	0.494766	0.628752	0.879265	-5.89245	0.63784
Sfn	stratifin	MGI:1891831	4	133600556	133602168	-1	ENSMUSG00000047281	-0.120151	0.161984	-0.541113	0.597282	0.867717	-5.89248	0.629463
Aprt	adenine phosphoribosyl transferase	MGI:88061	8	122574635	122576909	-1	ENSMUSG00000006589	0.066272	3.10269	0.553774	0.588826	0.864454	-5.8925	0.627095
Igf2bp3	insulin-like growth factor 2 mRNA binding protein 3	MGI:1890359	6	49085223	49214957	-1	ENSMUSG00000029814	0.10223	3.23224	0.598652	0.559393	0.851651	-5.8926	0.617808
Slc6a9	solute carrier family 6 (neurotransmitter transporter, glycine), member 9	MGI:95760	4	117834506	117875198	1	ENSMUSG00000028542	-0.147754	5.66473	-0.613518	0.549811	0.847258	-5.89262	0.614621
Plpbp	pyridoxal phosphate binding protein	MGI:1891207	8	27042555	27056132	1	ENSMUSG00000031485	-0.0928521	5.85901	-0.637174	0.53475	0.841547	-5.8927	0.610478
Abhd10	abhydrolase domain containing 10	MGI:2442422	16	45729725	45742955	-1	ENSMUSG00000033157	0.0701192	3.97216	0.625004	0.542469	0.844761	-5.89283	0.61281
Ksr1	kinase suppressor of ras 1	MGI:105051	11	79013440	79146407	-1	ENSMUSG00000018334	-0.0727615	5.60162	-0.588837	0.565769	0.85394	-5.89299	0.619468
Pigb	phosphatidylinositol glycan anchor biosynthesis, class B	MGI:1891825	9	73007419	73040378	-1	ENSMUSG00000079469	-0.060982	5.03259	-0.654552	0.523837	0.836162	-5.89309	0.606572
Gm20721	predicted gene, 20721	MGI:5313030	2	174330319	174346712	-1	ENSMUSG00000090625	0.206544	2.68084	0.531052	0.604077	0.869488	-5.89314	0.630747
Uqcrh	ubiquinol-cytochrome c reductase hinge protein	MGI:1913826	4	116066965	116075071	-1	ENSMUSG00000063882	-0.0475054	5.72176	-0.642762	0.531187	0.8398	-5.89316	0.609211
Poldip2	polymerase (DNA-directed), delta interacting protein 2	MGI:1915061	11	78512193	78522736	1	ENSMUSG00000001100	-0.0322488	5.48927	-0.515079	0.614862	0.8738	-5.89319	0.633875
Gm13306	predicted gene 13306	MGI:3713752	4	42153436	42158839	1	ENSMUSG00000073877	-0.594418	0.0904258	-0.654168	0.524077	0.836168	-5.89334	0.606576
Gm42546	predicted gene 42546	MGI:5662683	5	117299889	117302480	1	ENSMUSG00000106714	0.434644	-3.63099	0.56216	0.583293	0.861	-5.8934	0.62459
Syt1	synaptotagmin I	MGI:99667	10	108497650	109010982	-1	ENSMUSG00000035864	-0.217439	9.78366	-0.621944	0.54442	0.84562	-5.89354	0.613433
Gm44897	predicted gene 44897	MGI:5753473	7	54883119	54884459	1	ENSMUSG00000108665	-0.320744	-0.852746	-0.635505	0.535806	0.841647	-5.89361	0.610551
Dpm3	dolichyl-phosphate mannosyltransferase polypeptide 3	MGI:1915813	3	89259358	89267079	1	ENSMUSG00000042737	0.0837874	2.50414	0.613825	0.549579	0.847237	-5.89362	0.614606
1700088E04Rik	RIKEN cDNA 1700088E04 gene	MGI:1920774	15	79129349	79141253	-1	ENSMUSG00000033029	0.0972136	1.76359	0.610989	0.551397	0.848628	-5.89363	0.615615
Gm38104	predicted gene, 38104	MGI:5611332	1	176751521	176753415	-1	ENSMUSG00000104154	-0.219588	1.60041	-0.635393	0.535877	0.841664	-5.89365	0.610563
Ascl1	achaete-scute family bHLH transcription factor 1	MGI:96919	10	87490819	87493660	-1	ENSMUSG00000020052	-0.148208	1.74436	-0.593866	0.562497	0.851858	-5.89374	0.617958
Colq	collagen-like tail subunit (single strand of homotrimer) of asymmetric acetylcholinesterase	MGI:1338761	14	31523082	31591343	-1	ENSMUSG00000057606	-0.234344	0.526515	-0.630165	0.539188	0.842823	-5.89379	0.611403
Gm48586	predicted gene, 48586	MGI:6098157	12	100621676	100623733	-1	ENSMUSG00000113195	-0.178186	2.01503	-0.575804	0.574294	0.857124	-5.89381	0.621778
Cenpk	centromere protein K	MGI:1926210	13	104228611	104252392	1	ENSMUSG00000021714	0.690933	-1.7885	0.653309	0.524613	0.836168	-5.8939	0.606576
Zbtb17	zinc finger and BTB domain containing 17	MGI:107410	4	141444654	141467930	1	ENSMUSG00000006215	0.112622	5.06269	0.633276	0.537216	0.842134	-5.89397	0.610904
Atp6ap1	ATPase, H+ transporting, lysosomal accessory protein 1	MGI:109629	X	74297097	74304721	1	ENSMUSG00000019087	0.0548345	7.48292	0.57301	0.576131	0.85746	-5.89398	0.622021
Pcdhb15	protocadherin beta 15	MGI:2136750	18	37473540	37476340	1	ENSMUSG00000047033	0.0995349	3.00597	0.581868	0.570319	0.855052	-5.89406	0.620275
Gm48161	predicted gene, 48161	MGI:6097531	13	30370359	30377183	1	ENSMUSG00000113424	-0.082154	1.18202	-0.593605	0.562631	0.851858	-5.89421	0.617958
Rest	RE1-silencing transcription factor	MGI:104897	5	77265491	77286432	1	ENSMUSG00000029249	0.101634	3.19245	0.652774	0.524948	0.836346	-5.89424	0.606705
Hist1h2bm	histone cluster 1, H2bm	MGI:2448404	13	21722044	21722567	1	ENSMUSG00000114279	0.537864	-1.70636	0.650751	0.526213	0.836899	-5.89426	0.607106
Gm21897	predicted gene, 21897	MGI:5434061	16	15317458	15318957	1	ENSMUSG00000094472	0.175623	-0.14443	0.603817	0.556054	0.850222	-5.89429	0.616772
Zfp219	zinc finger protein 219	MGI:1917140	14	52006077	52020733	-1	ENSMUSG00000049295	0.111198	4.82056	0.631348	0.538438	0.84239	-5.89438	0.61109
Atp5j2	ATP synthase, H+ transporting, mitochondrial F0 complex, subunit F2	MGI:1927558	5	145183698	145192062	-1	ENSMUSG00000038690	-0.018471	5.77718	-0.31047	0.760964	0.92631	-5.89447	0.671967
Gm42735	predicted gene 42735	MGI:5662872	5	67633663	67635308	-1	ENSMUSG00000107041	-0.0877859	2.24853	-0.633614	0.536963	0.842134	-5.89452	0.610904
Ring1	ring finger protein 1	MGI:1101770	17	34020792	34024680	-1	ENSMUSG00000024325	0.0808211	4.44353	0.593716	0.562595	0.851858	-5.89454	0.617958
Tmem67	transmembrane protein 67	MGI:1923928	4	12039355	12090020	-1	ENSMUSG00000049488	0.0681153	3.69675	0.649834	0.52676	0.83713	-5.89469	0.607274
Npepl1	aminopeptidase-like 1	MGI:2448523	2	174110349	174123070	1	ENSMUSG00000039263	0.086144	3.28722	0.58374	0.569095	0.854694	-5.89481	0.620015
Zfp651	zinc finger protein 651	MGI:2670992	9	121759330	121771742	1	ENSMUSG00000013419	-0.102967	5.94406	-0.586413	0.56735	0.854422	-5.89494	0.619818
Gm38259	predicted gene, 38259	MGI:5611487	1	8527780	8531313	-1	ENSMUSG00000102253	-0.273506	1.18012	-0.651678	0.525633	0.836609	-5.89495	0.606896
9330175M20Rik	RIKEN cDNA 9330175M20 gene	MGI:3045285	1	51218386	51333779	-1	ENSMUSG00000101799	-0.139252	-0.0674257	-0.623939	0.543109	0.844825	-5.89497	0.612856
Abtb2	ankyrin repeat and BTB (POZ) domain containing 2	MGI:2139365	2	103566310	103718423	1	ENSMUSG00000032724	0.103886	3.4346	0.642353	0.531485	0.839937	-5.89497	0.60931
Gabra3	gamma-aminobutyric acid (GABA) A receptor, subunit alpha 3	MGI:95615	X	72432681	72656848	-1	ENSMUSG00000031343	-0.226471	5.22391	-0.521264	0.610693	0.871892	-5.89497	0.632491
Gm26853	predicted gene, 26853	MGI:5477347	8	19789798	19798548	1	ENSMUSG00000097230	-0.0928487	6.10784	-0.64415	0.530354	0.839385	-5.89498	0.608909
Sugp2	SURP and G patch domain containing 2	MGI:2678085	8	70234226	70279915	1	ENSMUSG00000036054	0.0507502	7.04949	0.651658	0.525617	0.836609	-5.89499	0.606896
Cryzl1	crystallin, zeta (quinone reductase)-like 1	MGI:1913859	16	91689322	91728975	-1	ENSMUSG00000058240	-0.030466	4.91812	-0.472558	0.644108	0.884726	-5.89513	0.641801
Rpl26	ribosomal protein L26	MGI:106022	11	68901583	68906989	1	ENSMUSG00000060938	0.0532755	6.76593	0.61893	0.546344	0.846184	-5.89523	0.613842
Pigc	phosphatidylinositol glycan anchor biosynthesis, class C	MGI:1914542	1	161969186	161973435	1	ENSMUSG00000026698	0.0562076	4.06012	0.553036	0.589323	0.864864	-5.89528	0.627393
Gm37123	predicted gene, 37123	MGI:5610351	3	32454587	32455757	1	ENSMUSG00000103039	-0.14993	0.781064	-0.647728	0.528108	0.837998	-5.89529	0.607903
Gzmm	granzyme M (lymphocyte met-ase 1)	MGI:99549	10	79689020	79695261	1	ENSMUSG00000054206	0.120335	0.184962	0.58742	0.566657	0.854047	-5.89533	0.619546
Gm43776	predicted gene 43776	MGI:5663913	5	27195955	27198868	1	ENSMUSG00000105946	0.245443	2.77719	0.593633	0.562649	0.851858	-5.89562	0.617958
Spp1	secreted phosphoprotein 1	MGI:98389	5	104435118	104441050	1	ENSMUSG00000029304	-0.430978	1.50351	-0.623008	0.543741	0.845188	-5.89565	0.61312
4933428G20Rik	RIKEN cDNA 4933428G20 gene	MGI:1918475	11	97490783	97500340	-1	ENSMUSG00000047988	-0.192645	0.89214	-0.636055	0.535458	0.841647	-5.89567	0.610551
Pde1a	phosphodiesterase 1A, calmodulin-dependent	MGI:1201792	2	79834453	80129458	-1	ENSMUSG00000059173	0.453308	6.03953	0.611713	0.550969	0.848238	-5.8957	0.615332
Gm37311	predicted gene, 37311	MGI:5610539	16	77616311	77618334	1	ENSMUSG00000103049	-0.0702479	2.30015	-0.532072	0.603358	0.869327	-5.89572	0.630631
2020-09-10	septin 10	MGI:1918110	10	59141627	59221847	-1	ENSMUSG00000019917	0.0914678	2.15268	0.586728	0.567122	0.85421	-5.89584	0.619664
Abcg1	ATP binding cassette subfamily G member 1	MGI:107704	17	31057698	31115777	1	ENSMUSG00000024030	0.0568338	6.49123	0.588038	0.56629	0.854047	-5.89584	0.619546
Gm2026	predicted gene 2026	MGI:3780195	2	175965331	175980303	1	ENSMUSG00000078886	-0.127227	2.786	-0.574021	0.575467	0.85746	-5.89587	0.622021
Plxna4os2	plexin A4, opposite strand 2	MGI:3045237	6	32451170	32454750	1	ENSMUSG00000086675	-0.292512	2.64024	-0.638868	0.533682	0.841226	-5.89588	0.610245
9330111N05Rik	RIKEN cDNA 9330111N05 gene	MGI:2443112	13	80962888	81128864	1	ENSMUSG00000097098	-0.214197	-0.947875	-0.594738	0.561931	0.851858	-5.8959	0.617958
Pmm2	phosphomannomutase 2	MGI:1859214	16	8637674	8662467	1	ENSMUSG00000022711	0.0674684	4.48665	0.513344	0.616072	0.8738	-5.89599	0.633875
Cox16	cytochrome c oxidase assembly protein 16	MGI:1913522	12	81359026	81485127	-1	ENSMUSG00000091803	0.119326	3.8148	0.650002	0.526682	0.83713	-5.89603	0.607274
Tomm40l	translocase of outer mitochondrial membrane 40-like	MGI:3589112	1	171216011	171222514	-1	ENSMUSG00000005674	-0.0577805	5.29329	-0.631915	0.538078	0.842238	-5.89605	0.610979
Mab21l2	mab-21-like 2 (C. elegans)	MGI:1346022	3	86545581	86548629	-1	ENSMUSG00000057777	-0.124951	2.04288	-0.621338	0.544807	0.84562	-5.8961	0.613433
Katna1	katanin p60 (ATPase-containing) subunit A1	MGI:1344353	10	7726000	7763150	1	ENSMUSG00000019794	-0.0463654	3.02581	-0.571987	0.57677	0.85746	-5.89614	0.622021
Snx19	sorting nexin 19	MGI:1921581	9	30427108	30466733	1	ENSMUSG00000031993	0.0403788	6.38587	0.605911	0.554666	0.849354	-5.89616	0.616142
Fam213a	family with sequence similarity 213, member A	MGI:1917814	14	40993740	41013788	-1	ENSMUSG00000021792	-0.0475429	5.18773	-0.589169	0.565517	0.85394	-5.89626	0.619468
Tubgcp2	tubulin, gamma complex associated protein 2	MGI:1921487	7	139995955	140036669	-1	ENSMUSG00000025474	-0.0689425	4.69371	-0.649573	0.526951	0.837187	-5.8963	0.607315
Pgm2l1	phosphoglucomutase 2-like 1	MGI:1918224	7	100227394	100278868	1	ENSMUSG00000030729	-0.266017	8.14881	-0.596948	0.560497	0.851733	-5.89632	0.617868
Gm43765	predicted gene 43765	MGI:5663902	3	126986808	126987700	-1	ENSMUSG00000105119	-0.131086	0.647491	-0.627736	0.540706	0.843621	-5.89636	0.611982
Gm43946	predicted gene, 43946	MGI:5690338	6	101347945	101348830	-1	ENSMUSG00000107720	-0.72693	-0.413597	-0.59894	0.559207	0.851502	-5.8965	0.6177
Hist1h4d	histone cluster 1, H4d	MGI:2448423	13	23581598	23582735	1	ENSMUSG00000061482	0.0871379	5.91234	0.64501	0.529814	0.839127	-5.89651	0.608723
Gm43437	predicted gene 43437	MGI:5663574	3	57636883	57640837	-1	ENSMUSG00000104965	-0.156612	1.67686	-0.638195	0.534106	0.841282	-5.89651	0.610286
Gm43317	predicted gene 43317	MGI:5663454	5	49005412	49007955	-1	ENSMUSG00000104655	-0.094866	4.50223	-0.605939	0.554685	0.849354	-5.89652	0.616142
Rttn	rotatin	MGI:2179288	18	88971790	89131013	1	ENSMUSG00000023066	-0.0630396	3.62977	-0.528832	0.605563	0.869936	-5.89655	0.631072
Adrb1	adrenergic receptor, beta 1	MGI:87937	19	56722372	56724862	1	ENSMUSG00000035283	-0.0967585	3.88959	-0.468714	0.646811	0.885663	-5.89656	0.642481
Efcab7	EF-hand calcium binding domain 7	MGI:2385199	4	99829198	99912788	1	ENSMUSG00000073791	0.244456	1.04431	0.644866	0.529904	0.839127	-5.8966	0.608723
Elp6	elongator acetyltransferase complex subunit 6	MGI:1919349	9	110305173	110322102	1	ENSMUSG00000054836	-0.0637906	2.06717	-0.617058	0.547505	0.846976	-5.89665	0.614417
Gm42600	predicted gene 42600	MGI:5662737	6	85679277	85682864	1	ENSMUSG00000107278	0.255653	-0.11082	0.646444	0.528913	0.838525	-5.89665	0.608286
Grb14	growth factor receptor bound protein 14	MGI:1355324	2	64912476	65024987	-1	ENSMUSG00000026888	-0.128988	3.25897	-0.639071	0.533553	0.841092	-5.89665	0.610148
Gm18927	predicted gene, 18927	MGI:5011112	14	17105561	17105876	1	ENSMUSG00000114296	0.277557	-0.821945	0.526578	0.607097	0.870795	-5.89675	0.631695
Wdr92	WD repeat domain 92	MGI:2144224	11	17182107	17233796	1	ENSMUSG00000078970	0.149244	2.39439	0.597119	0.560387	0.851733	-5.89677	0.617868
Vapa	vesicle-associated membrane protein, associated protein A	MGI:1353561	17	65578327	65613555	-1	ENSMUSG00000024091	-0.0718657	5.99412	-0.613877	0.549581	0.847237	-5.89679	0.614606
Samd1	sterile alpha motif domain containing 1	MGI:2142433	8	83997672	84000409	1	ENSMUSG00000079003	0.0973387	3.99853	0.644188	0.53033	0.839385	-5.89685	0.608909
Mex3a	mex3 RNA binding family member A	MGI:1919890	3	88532395	88541396	1	ENSMUSG00000074480	-0.0950115	2.55393	-0.536437	0.600453	0.86857	-5.89712	0.630081
Itgb3	integrin beta 3	MGI:96612	11	104608000	104670476	1	ENSMUSG00000020689	-0.298428	2.13982	-0.624041	0.543083	0.844825	-5.89712	0.612856
Rpl27-ps3	ribosomal protein L27, pseudogene 3	MGI:3646174	18	6332590	6333064	1	ENSMUSG00000073640	0.138751	0.113171	0.606091	0.55455	0.849354	-5.89713	0.616142
Lrp6	low density lipoprotein receptor-related protein 6	MGI:1298218	6	134446476	134566965	-1	ENSMUSG00000030201	0.0683589	6.78506	0.571471	0.577144	0.85746	-5.89732	0.622021
Gm10785	predicted gene 10785	MGI:3642149	16	91688898	91715642	1	ENSMUSG00000085169	0.0545792	1.12716	0.398316	0.69665	0.902464	-5.89732	0.654669
Tigd3	tigger transposable element derived 3	MGI:2681860	19	5891139	5894107	-1	ENSMUSG00000044390	0.0891307	1.51025	0.567983	0.579409	0.857782	-5.89734	0.622255
Tmem163	transmembrane protein 163	MGI:1919410	1	127486546	127679548	-1	ENSMUSG00000026347	0.205908	3.04872	0.512638	0.616553	0.8738	-5.89734	0.633875
Gm19178	predicted gene, 19178	MGI:5011363	9	18298833	18300651	-1	ENSMUSG00000110816	0.0643372	0.62482	0.386973	0.704832	0.90608	-5.89736	0.657292
Brd8	bromodomain containing 8	MGI:1925906	18	34598615	34624601	-1	ENSMUSG00000003778	0.0353851	5.9976	0.506639	0.620615	0.876144	-5.8974	0.635575
Sf3b1	splicing factor 3b, subunit 1	MGI:1932339	1	54985169	55027481	-1	ENSMUSG00000025982	0.0661391	8.24597	0.633493	0.537079	0.842134	-5.89748	0.610904
Tdrd6	tudor domain containing 6	MGI:2679727	17	43615335	43630299	-1	ENSMUSG00000040140	0.362106	0.613422	0.559603	0.584986	0.86213	-5.8975	0.625409
Tm9sf4	transmembrane 9 superfamily protein member 4	MGI:2139220	2	153161303	153210466	1	ENSMUSG00000068040	-0.0217446	6.17062	-0.42787	0.67552	0.895208	-5.89755	0.649405
Gm47372	predicted gene, 47372	MGI:6096284	12	98648938	98652481	-1	ENSMUSG00000112990	-0.138619	2.46493	-0.647621	0.528174	0.838035	-5.89756	0.607931
Adcy1	adenylate cyclase 1	MGI:99677	11	7063489	7178506	1	ENSMUSG00000020431	-0.292815	9.06313	-0.553692	0.588913	0.864517	-5.89762	0.627141
Myo5a	myosin VA	MGI:105976	9	75071015	75223688	1	ENSMUSG00000034593	-0.0962086	9.43395	-0.617287	0.547396	0.846976	-5.89764	0.614417
Cfl1	cofilin 1, non-muscle	MGI:101757	19	5490455	5495201	1	ENSMUSG00000056201	0.0516696	7.9698	0.628672	0.540118	0.843591	-5.89764	0.611961
Efnb1	ephrin B1	MGI:102708	X	99136130	99148991	1	ENSMUSG00000031217	0.153364	3.3076	0.576834	0.573618	0.85691	-5.89764	0.621623
Gm20659	predicted gene 20659	MGI:5313106	11	101971143	101971859	1	ENSMUSG00000093467	-0.207002	2.68298	-0.647483	0.528261	0.838046	-5.89765	0.607939
Gm49417	predicted gene, 49417	MGI:6155048	14	70205324	70255287	1	ENSMUSG00000115186	-0.304254	-1.4393	-0.620058	0.545624	0.84562	-5.89766	0.613433
Elavl1	ELAV (embryonic lethal, abnormal vision)-like 1 (Hu antigen R)	MGI:1100851	8	4285382	4325413	-1	ENSMUSG00000040028	0.0493622	6.83242	0.621111	0.544926	0.84562	-5.89779	0.613433
Lmo1	LIM domain only 1	MGI:102812	7	109138572	109175207	-1	ENSMUSG00000036111	-0.324346	0.908727	-0.58963	0.565252	0.853771	-5.89798	0.619345
Bdp1	B double prime 1, subunit of RNA polymerase III transcription initiation factor IIIB	MGI:1347077	13	100017994	100104070	-1	ENSMUSG00000049658	-0.0331985	6.19837	-0.479623	0.639203	0.883088	-5.89798	0.640613
Dpy19l4	dpy-19-like 4 (C. elegans)	MGI:2685869	4	11261315	11322137	-1	ENSMUSG00000045205	0.0778165	5.21465	0.605719	0.554827	0.849354	-5.898	0.616142
4930555F03Rik	RIKEN cDNA 4930555F03 gene	MGI:1922609	8	49370886	49548994	1	ENSMUSG00000031559	0.612943	0.456584	0.643484	0.530773	0.83963	-5.89806	0.609087
Tspyl2	TSPY-like 2	MGI:106244	X	152336852	152342425	-1	ENSMUSG00000041096	0.0745203	6.26159	0.587136	0.566878	0.854047	-5.89809	0.619546
Cdc42bpg	CDC42 binding protein kinase gamma (DMPK-like)	MGI:2652845	19	6306456	6325652	1	ENSMUSG00000024769	0.156725	3.48763	0.608519	0.553023	0.849118	-5.89809	0.61597
Trmt5	TRM5 tRNA methyltransferase 5	MGI:1923607	12	73280011	73286710	-1	ENSMUSG00000034442	0.167392	2.47248	0.594979	0.561775	0.851858	-5.89814	0.617958
Cblb	Casitas B-lineage lymphoma b	MGI:2146430	16	52031225	52208048	1	ENSMUSG00000022637	-0.108369	5.21827	-0.60322	0.556439	0.850487	-5.89819	0.616964
Capn15	calpain 15	MGI:1355075	17	25958364	25985796	-1	ENSMUSG00000037326	0.0405224	6.15813	0.572326	0.576546	0.85746	-5.89823	0.622021
Gm12539	predicted gene 12539	MGI:3650716	4	57455561	57457549	-1	ENSMUSG00000081615	-0.185681	-0.381751	-0.589037	0.565638	0.85394	-5.89826	0.619468
Muc3a	mucin 3A, cell surface associated	MGI:3588263	5	137208813	137212389	-1	ENSMUSG00000094840	0.178738	2.34793	0.592111	0.563638	0.852462	-5.89831	0.618396
Lgals1	lectin, galactose binding, soluble 1	MGI:96777	15	78926725	78930465	1	ENSMUSG00000068220	0.359792	1.69783	0.5546	0.58831	0.864217	-5.89846	0.626923
Gm42441	predicted gene 42441	MGI:5662578	5	131905695	131906442	-1	ENSMUSG00000106516	-0.481028	-2.85137	-0.593999	0.562411	0.851858	-5.89854	0.617958
Gm48770	predicted gene, 48770	MGI:6098460	13	35995453	36014464	1	ENSMUSG00000114857	0.283082	0.343526	0.64334	0.530864	0.839637	-5.89865	0.609092
Dnaja4	DnaJ heat shock protein family (Hsp40) member A4	MGI:1927638	9	54698873	54716315	1	ENSMUSG00000032285	0.0485917	5.35873	0.58823	0.566134	0.854047	-5.89868	0.619546
Zfp524	zinc finger protein 524	MGI:1916740	7	5014415	5018488	1	ENSMUSG00000051184	0.159246	1.89785	0.616212	0.548084	0.847033	-5.89869	0.614457
Ubiad1	UbiA prenyltransferase domain containing 1	MGI:1918957	4	148434495	148444771	-1	ENSMUSG00000047719	-0.0537093	3.21583	-0.60594	0.554647	0.849354	-5.89872	0.616142
Glmn	glomulin, FKBP associated protein	MGI:2141180	5	107548967	107597888	-1	ENSMUSG00000029276	-0.0677044	3.02916	-0.593907	0.562434	0.851858	-5.8988	0.617958
Fam13b	family with sequence similarity 13, member B	MGI:2447834	18	34442352	34506823	-1	ENSMUSG00000036501	-0.0601445	5.60936	-0.584909	0.568331	0.854694	-5.89881	0.620015
Nkd1	naked cuticle 1	MGI:2135954	8	88521354	88594884	1	ENSMUSG00000031661	-0.137338	3.3437	-0.635621	0.535732	0.841647	-5.89883	0.610551
Gm42656	predicted gene 42656	MGI:5662793	5	120970043	120972347	-1	ENSMUSG00000106841	0.0879282	2.93862	0.508755	0.6192	0.875224	-5.89889	0.634908
Farp1	FERM, RhoGEF (Arhgef) and pleckstrin domain protein 1 (chondrocyte-derived)	MGI:2446173	14	121035200	121283744	1	ENSMUSG00000025555	-0.217057	6.05191	-0.620991	0.545028	0.84562	-5.89893	0.613433
Gpsm2	G-protein signalling modulator 2 (AGS3-like, C. elegans)	MGI:1923373	3	108678638	108722309	-1	ENSMUSG00000027883	-0.151579	2.91596	-0.543875	0.595465	0.866705	-5.89901	0.628728
Gm24119	predicted gene, 24119	MGI:5453896	10	91118291	91118536	-1	ENSMUSG00000077167	0.299374	-1.3079	0.59472	0.561942	0.851858	-5.89906	0.617958
Gm13379	predicted gene 13379	MGI:3649905	2	21442909	21443529	-1	ENSMUSG00000080846	0.254282	1.46784	0.604003	0.555933	0.850105	-5.89921	0.616686
Bcl2l1	BCL2-like 1	MGI:88139	2	152780668	152831728	-1	ENSMUSG00000007659	-0.0589592	6.42588	-0.607523	0.553664	0.849354	-5.89922	0.616142
Tmem106a	transmembrane protein 106A	MGI:1922056	11	101582242	101591788	1	ENSMUSG00000034947	-0.584954	0.899117	-0.644947	0.529853	0.839127	-5.89927	0.608723
Magt1	magnesium transporter 1	MGI:1914325	X	105968084	106011906	-1	ENSMUSG00000031232	-0.11731	4.01976	-0.607329	0.553789	0.849354	-5.89928	0.616142
Ptprj	protein tyrosine phosphatase, receptor type, J	MGI:104574	2	90429754	90580647	-1	ENSMUSG00000025314	-0.0811311	7.52545	-0.590259	0.564843	0.853351	-5.89938	0.619041
Eml5	echinoderm microtubule associated protein like 5	MGI:2442513	12	98786805	98901484	-1	ENSMUSG00000051166	0.0567383	7.59773	0.595713	0.561298	0.851858	-5.89946	0.617958
Csnka2ip	casein kinase 2, alpha prime interacting protein	MGI:2676295	16	64477810	64602408	-1	ENSMUSG00000068167	-0.258374	1.52593	-0.591084	0.564306	0.852936	-5.89946	0.61874
Nras	neuroblastoma ras oncogene	MGI:97376	3	103058285	103067914	1	ENSMUSG00000027852	-0.0355185	5.56634	-0.492997	0.629969	0.87964	-5.89949	0.638111
Zfp93	zinc finger protein 93	MGI:107611	7	24270420	24277794	1	ENSMUSG00000055305	0.0871106	3.27885	0.595509	0.56143	0.851858	-5.8995	0.617958
Nfkb2	nuclear factor of kappa light polypeptide gene enhancer in B cells 2, p49/p100	MGI:1099800	19	46304737	46312090	1	ENSMUSG00000025225	0.0849448	1.02613	0.534516	0.601712	0.86914	-5.89958	0.630495
Aass	aminoadipate-semialdehyde synthase	MGI:1353573	6	23072173	23132986	-1	ENSMUSG00000029695	0.0888979	2.20554	0.606321	0.554407	0.849354	-5.89962	0.616142
Zmat5	zinc finger, matrin type 5	MGI:1914428	11	4704678	4737669	1	ENSMUSG00000009076	-0.0706519	2.39953	-0.528686	0.605642	0.869936	-5.89965	0.631072
Arhgap12	Rho GTPase activating protein 12	MGI:1922665	18	6024427	6136098	-1	ENSMUSG00000041225	0.0725996	5.29739	0.529962	0.604812	0.86991	-5.89966	0.631053
Gm15868	predicted gene 15868	MGI:3801810	16	14311841	14314014	1	ENSMUSG00000085612	-0.202915	-0.349367	-0.635546	0.53578	0.841647	-5.89976	0.610551
Gm43061	predicted gene 43061	MGI:5663198	3	103332143	103334383	1	ENSMUSG00000104925	-0.139388	2.0855	-0.636923	0.534909	0.841547	-5.89987	0.610478
Cgrrf1	cell growth regulator with ring finger domain 1	MGI:1916368	14	46832125	46854193	1	ENSMUSG00000055128	-0.148666	3.71206	-0.634631	0.536358	0.842048	-5.89995	0.610842
Btg1	B cell translocation gene 1, anti-proliferative	MGI:88215	10	96617006	96622809	1	ENSMUSG00000036478	0.129864	5.36448	0.610111	0.551999	0.848734	-5.90001	0.615692
Hdhd5	haloacid dehalogenase like hydrolase domain containing 5	MGI:2136976	6	120509494	120531319	-1	ENSMUSG00000058979	0.0484013	4.08753	0.598139	0.559689	0.851651	-5.90008	0.617808
Ccdc77	coiled-coil domain containing 77	MGI:1914450	6	120324323	120364374	-1	ENSMUSG00000030177	-0.179105	2.13102	-0.576697	0.573708	0.856953	-5.90008	0.621654
Ifitm2	interferon induced transmembrane protein 2	MGI:1933382	7	140954837	140955987	-1	ENSMUSG00000060591	-0.103102	1.92803	-0.591406	0.564095	0.852865	-5.90009	0.618688
Glcci1	glucocorticoid induced transcript 1	MGI:2179717	6	8509600	8597548	1	ENSMUSG00000029638	0.134016	5.63668	0.612428	0.55051	0.847866	-5.90018	0.615062
Ephx2	epoxide hydrolase 2, cytoplasmic	MGI:99500	14	66084374	66124500	-1	ENSMUSG00000022040	0.0822878	3.13522	0.597899	0.559881	0.851733	-5.90029	0.617868
Dimt1	DIM1 dimethyladenosine transferase 1-like (S. cerevisiae)	MGI:1913504	13	106947127	106960224	1	ENSMUSG00000021692	0.12355	3.37455	0.633782	0.536896	0.842134	-5.90031	0.610904
Gm45768	predicted gene 45768	MGI:5804883	7	37317899	37321100	-1	ENSMUSG00000108434	-0.052123	1.2174	-0.309886	0.761399	0.926331	-5.90032	0.671983
Gm10484	predicted gene 10484	MGI:3642756	5	5170394	5175152	-1	ENSMUSG00000105864	-0.39085	0.740471	-0.589825	0.565125	0.853645	-5.90039	0.619254
Sbno2	strawberry notch 2	MGI:2448490	10	80056992	80105571	-1	ENSMUSG00000035673	0.031757	4.94967	0.581104	0.570784	0.855167	-5.90043	0.620358
Thg1l	tRNA-histidine guanylyltransferase 1-like (S. cerevisiae)	MGI:1913878	11	45946843	45955494	-1	ENSMUSG00000011254	-0.098044	2.3534	-0.565418	0.581137	0.859224	-5.90057	0.623301
Gm37885	predicted gene, 37885	MGI:5611113	1	182484179	182492473	1	ENSMUSG00000102234	-0.267327	-0.636239	-0.539537	0.598371	0.868141	-5.90067	0.62977
Gorasp1	golgi reassembly stacking protein 1	MGI:1921748	9	119925257	119937565	-1	ENSMUSG00000032513	-0.0940809	4.99573	-0.642712	0.531259	0.8398	-5.90069	0.609211
Zc3h13	zinc finger CCCH type containing 13	MGI:1914552	14	75284373	75344426	1	ENSMUSG00000022000	0.0573953	6.47739	0.642697	0.531268	0.8398	-5.9007	0.609211
Erc1	ELKS/RAB6-interacting/CAST family member 1	MGI:2151013	6	119570796	119848167	-1	ENSMUSG00000030172	0.0535768	6.32277	0.548314	0.592498	0.866131	-5.90074	0.628312
Selenot	selenoprotein T	MGI:1916477	3	58576636	58593133	1	ENSMUSG00000075700	-0.0644784	6.71714	-0.602166	0.55712	0.850593	-5.90087	0.61704
4833439L19Rik	RIKEN cDNA 4833439L19 gene	MGI:1921162	13	54551218	54565435	-1	ENSMUSG00000025871	-0.0589052	6.09296	-0.63365	0.53698	0.842134	-5.90087	0.610904
Gm7707	predicted gene 7707	MGI:3646976	14	32266593	32267748	-1	ENSMUSG00000091570	0.114455	0.847466	0.627026	0.541144	0.843912	-5.90099	0.612194
Nphs1	nephrosis 1, nephrin	MGI:1859637	7	30458315	30487223	1	ENSMUSG00000006649	-0.287506	-1.25007	-0.637109	0.534792	0.841547	-5.90122	0.610478
Asl	argininosuccinate lyase	MGI:88084	5	130011258	130029247	-1	ENSMUSG00000025533	0.125588	2.46599	0.634114	0.536686	0.842079	-5.90125	0.610864
Ddx49	DEAD (Asp-Glu-Ala-Asp) box polypeptide 49	MGI:2136689	8	70292866	70302489	-1	ENSMUSG00000057788	-0.129057	3.82227	-0.637122	0.534784	0.841547	-5.90128	0.610478
Gm15743	predicted gene 15743	MGI:3783185	16	31427876	31429776	-1	ENSMUSG00000086645	0.0944239	1.81516	0.537735	0.599566	0.86857	-5.90133	0.630081
Aim2	absent in melanoma 2	MGI:2686159	1	173350879	173466040	1	ENSMUSG00000037860	0.308863	0.369749	0.609674	0.55228	0.848734	-5.90141	0.615692
Gm26945	predicted gene, 26945	MGI:5504060	12	109640341	109642351	1	ENSMUSG00000098061	0.0904277	4.4928	0.571373	0.577209	0.85746	-5.90142	0.622021
Mmp28	matrix metallopeptidase 28 (epilysin)	MGI:2153062	11	83440768	83463071	-1	ENSMUSG00000020682	-0.171195	1.53656	-0.600017	0.558509	0.851239	-5.90144	0.617509
Gm45819	predicted gene 45819	MGI:5804934	7	110119990	110121740	1	ENSMUSG00000109904	0.247076	0.326117	0.63828	0.534052	0.84127	-5.90151	0.610278
4930426D05Rik	RIKEN cDNA 4930426D05 gene	MGI:1921894	18	21651448	21656105	1	ENSMUSG00000043168	-0.537208	-1.8699	-0.53338	0.602509	0.869327	-5.90155	0.630631
Gnpda2	glucosamine-6-phosphate deaminase 2	MGI:1915230	5	69573108	69592340	-1	ENSMUSG00000029209	0.0693294	4.06432	0.584465	0.568621	0.854694	-5.90162	0.620015
Gm37772	predicted gene, 37772	MGI:5611000	1	127242091	127243484	1	ENSMUSG00000104039	-0.217363	0.842226	-0.639381	0.533357	0.841054	-5.90163	0.610121
Gm49378	predicted gene, 49378	MGI:6121598	14	55629076	55637895	-1	ENSMUSG00000115232	0.173568	1.8823	0.574287	0.575291	0.85746	-5.90179	0.622021
Sort1	sortilin 1	MGI:1338015	3	108284082	108361511	1	ENSMUSG00000068747	-0.0483158	9.00147	-0.557775	0.586176	0.862739	-5.90182	0.625851
Zpr1	ZPR1 zinc finger	MGI:1330262	9	46273064	46282643	1	ENSMUSG00000032078	-0.057756	4.17806	-0.557757	0.586197	0.862739	-5.90182	0.625851
Camk2d	calcium/calmodulin-dependent protein kinase II, delta	MGI:1341265	3	126596302	126846326	1	ENSMUSG00000053819	-0.267196	6.0474	-0.575026	0.574806	0.857238	-5.90183	0.621861
Fbxw4	F-box and WD-40 domain protein 4	MGI:1354698	19	45578254	45660312	-1	ENSMUSG00000040913	0.104608	3.90348	0.640878	0.532414	0.840374	-5.90186	0.609627
Spice1	spindle and centriole associated protein 1	MGI:1196252	16	44347121	44388497	1	ENSMUSG00000043065	-0.132202	2.91997	-0.609653	0.552293	0.848734	-5.9019	0.615692
Pnck	pregnancy upregulated non-ubiquitously expressed CaM kinase	MGI:1347357	X	73655994	73660117	-1	ENSMUSG00000002012	-0.145195	4.50007	-0.606519	0.554311	0.849354	-5.90194	0.616142
Cmtm4	CKLF-like MARVEL transmembrane domain containing 4	MGI:2142888	8	104348191	104395807	-1	ENSMUSG00000096188	-0.159993	6.73684	-0.573514	0.5758	0.85746	-5.90205	0.622021
Gk	glycerol kinase	MGI:106594	X	85701937	85776819	-1	ENSMUSG00000025059	-0.175301	3.94473	-0.615216	0.548722	0.847033	-5.90208	0.614457
Slc29a2	solute carrier family 29 (nucleoside transporters), member 2	MGI:1345278	19	5024006	5031971	1	ENSMUSG00000024891	-0.0622388	3.19583	-0.568818	0.578858	0.857748	-5.90208	0.622231
Gm5587	predicted gene 5587	MGI:3645641	7	25419153	25419826	-1	ENSMUSG00000108518	-0.118712	-0.319844	-0.586641	0.567165	0.85421	-5.90226	0.619664
Synj1	synaptojanin 1	MGI:1354961	16	90936092	91011308	-1	ENSMUSG00000022973	0.0740585	8.40522	0.544402	0.595112	0.866705	-5.90229	0.628728
Hmgb2	high mobility group box 2	MGI:96157	8	57511907	57515999	1	ENSMUSG00000054717	0.174658	2.45914	0.51461	0.615211	0.8738	-5.90233	0.633875
Scarf2	scavenger receptor class F, member 2	MGI:1858430	16	17797282	17808293	1	ENSMUSG00000012017	-0.0581947	1.4866	-0.387686	0.704317	0.905941	-5.90241	0.657191
Smg8	smg-8 homolog, nonsense mediated mRNA decay factor (C. elegans)	MGI:1921383	11	87077732	87086774	-1	ENSMUSG00000020495	0.0391214	3.92101	0.592917	0.563078	0.852118	-5.90242	0.618147
St14	suppression of tumorigenicity 14 (colon carcinoma)	MGI:1338881	9	31089402	31131853	-1	ENSMUSG00000031995	0.261711	-0.214712	0.639909	0.533024	0.840811	-5.90247	0.609944
Ifi30	interferon gamma inducible protein 30	MGI:2137648	8	70762774	70766663	-1	ENSMUSG00000031838	-0.12893	-0.142276	-0.544492	0.595019	0.866705	-5.90251	0.628728
Trappc13	trafficking protein particle complex 13	MGI:1914225	13	104142149	104178469	-1	ENSMUSG00000021711	-0.0380912	5.13925	-0.585142	0.568144	0.854694	-5.90256	0.620015
Gm26710	predicted gene, 26710	MGI:5477204	10	80578647	80580677	1	ENSMUSG00000097013	0.206388	-0.466421	0.608701	0.552906	0.849118	-5.90259	0.61597
Syncrip	synaptotagmin binding, cytoplasmic RNA interacting protein	MGI:1891690	9	88447009	88482574	-1	ENSMUSG00000032423	-0.0572717	6.71789	-0.607035	0.553978	0.849354	-5.90264	0.616142
Palmd	palmdelphin	MGI:2148896	3	116918258	116968987	-1	ENSMUSG00000033377	-0.0746772	3.11065	-0.409984	0.688299	0.900255	-5.90275	0.653066
Gm42537	predicted gene 42537	MGI:5662674	5	48211672	48214245	1	ENSMUSG00000105184	-0.575802	-1.10847	-0.571843	0.576899	0.85746	-5.90276	0.622021
Slc7a6os	solute carrier family 7, member 6 opposite strand	MGI:1916951	8	106200717	106210935	-1	ENSMUSG00000033106	0.0574362	3.97896	0.614733	0.548994	0.847037	-5.90299	0.614461
Gm42701	predicted gene 42701	MGI:5662838	3	104144199	104145855	-1	ENSMUSG00000104583	0.28665	0.325176	0.639072	0.533553	0.841092	-5.90301	0.610148
Jun	jun proto-oncogene	MGI:96646	4	95049034	95052222	-1	ENSMUSG00000052684	-0.140435	4.88561	-0.621629	0.544621	0.84562	-5.90301	0.613433
Rsad2	radical S-adenosyl methionine domain containing 2	MGI:1929628	12	26442746	26456452	-1	ENSMUSG00000020641	-0.186199	-0.788605	-0.54011	0.597987	0.86804	-5.90303	0.629697
Eif3j1	eukaryotic translation initiation factor 3, subunit J1	MGI:1925905	2	122028546	122056598	1	ENSMUSG00000027236	-0.0439043	5.15631	-0.620827	0.545095	0.84562	-5.90305	0.613433
A730056A06Rik	RIKEN cDNA A730056A06 gene	MGI:2442718	7	73314003	73375774	-1	ENSMUSG00000097756	-0.14527	0.978646	-0.502881	0.623214	0.877844	-5.9031	0.636809
Gm2223	predicted pseudogene 2223	MGI:3780393	X	33505661	33507010	1	ENSMUSG00000079297	-0.195305	-0.381695	-0.635539	0.535784	0.841647	-5.90315	0.610551
Naa35	N(alpha)-acetyltransferase 35, NatC auxiliary subunit	MGI:1925939	13	59585259	59635922	1	ENSMUSG00000021555	0.101837	4.98403	0.612142	0.550694	0.848073	-5.90329	0.615212
Tecta	tectorin alpha	MGI:109575	9	42329619	42399929	-1	ENSMUSG00000037705	0.419371	-0.543293	0.627691	0.54076	0.843621	-5.90333	0.611982
Vps28	vacuolar protein sorting 28	MGI:1914164	15	76622087	76626086	-1	ENSMUSG00000115987	-0.0712227	5.32992	-0.630272	0.539121	0.842823	-5.90333	0.611403
Zfat	zinc finger and AT hook domain containing	MGI:2681865	15	68083764	68258856	-1	ENSMUSG00000022335	0.0609987	3.72904	0.56108	0.583984	0.86135	-5.9034	0.624844
Clcn2	chloride channel, voltage-sensitive 2	MGI:105061	16	20702964	20717746	-1	ENSMUSG00000022843	-0.116492	5.42491	-0.617229	0.547433	0.846976	-5.90356	0.614417
Gm37999	predicted gene, 37999	MGI:5611227	1	32473757	32475565	1	ENSMUSG00000103482	-0.150229	1.93949	-0.608385	0.553109	0.849118	-5.90357	0.61597
Gm10031	predicted pseudogene 10031	MGI:3704198	1	156524012	156526664	1	ENSMUSG00000101523	-0.0551761	4.93695	-0.633838	0.536843	0.842123	-5.90359	0.610896
1700123O20Rik	RIKEN cDNA 1700123O20 gene	MGI:1920893	14	54686216	54690741	1	ENSMUSG00000040822	-0.1235	2.79417	-0.638052	0.534196	0.841357	-5.90365	0.61034
Cactin	cactin, spliceosome C complex subunit	MGI:1917562	10	81321103	81326242	1	ENSMUSG00000034889	0.0747309	4.43035	0.621489	0.54471	0.84562	-5.90367	0.613433
Eif2ak1	eukaryotic translation initiation factor 2 alpha kinase 1	MGI:1353448	5	143817788	143904251	1	ENSMUSG00000029613	-0.0720652	5.74192	-0.613604	0.549756	0.847258	-5.90368	0.614621
A330032B11Rik	RIKEN cDNA A330032B11 gene	MGI:2443002	19	37173843	37196541	1	ENSMUSG00000097591	0.10602	-0.0819787	0.526008	0.607451	0.870795	-5.9037	0.631695
Kcnj12	potassium inwardly-rectifying channel, subfamily J, member 12	MGI:108495	11	61022564	61071131	1	ENSMUSG00000042529	-0.143027	3.52241	-0.613422	0.549873	0.847285	-5.90372	0.614641
Cd164	CD164 antigen	MGI:1859568	10	41519414	41531048	1	ENSMUSG00000019818	-0.0997005	5.55166	-0.635333	0.535914	0.841664	-5.90376	0.610563
BC030500	cDNA sequence BC030500	MGI:2447770	8	58911755	58914298	1	ENSMUSG00000049946	-0.0875413	1.79992	-0.534488	0.601731	0.86914	-5.90386	0.630495
Nme7	NME/NM23 family member 7	MGI:2449121	1	164304121	164437725	1	ENSMUSG00000026575	-0.0892382	3.68753	-0.62478	0.542612	0.844825	-5.90395	0.612856
Gm11739	predicted gene 11739	MGI:3650571	11	116466319	116474274	1	ENSMUSG00000086826	0.26842	-5.92864	0.513711	0.615792	0.8738	-5.90398	0.633875
Mboat1	membrane bound O-acyltransferase domain containing 1	MGI:2387184	13	30136489	30246717	1	ENSMUSG00000038732	0.419274	-1.40851	0.607896	0.553424	0.849333	-5.90402	0.616127
Cenpf	centromere protein F	MGI:1313302	1	189640606	189688086	-1	ENSMUSG00000026605	0.722833	1.87316	0.637295	0.534674	0.841547	-5.90413	0.610478
9230116L04Rik	RIKEN cDNA 9230116L04 gene	MGI:2447826	12	79088705	79103939	-1	ENSMUSG00000112489	0.150926	-0.908053	0.52218	0.610041	0.871762	-5.90419	0.632397
Gm44749	predicted gene 44749	MGI:5753325	7	122700291	122701918	-1	ENSMUSG00000108718	-0.0872518	2.28209	-0.466765	0.648169	0.885999	-5.90431	0.642724
Syt11	synaptotagmin XI	MGI:1859547	3	88744700	88775164	-1	ENSMUSG00000068923	-0.0321752	9.20371	-0.512074	0.616907	0.8738	-5.90445	0.633875
Cntln	centlein, centrosomal protein	MGI:2443104	4	84884309	85131921	1	ENSMUSG00000038070	-0.100321	3.65518	-0.629179	0.539814	0.843322	-5.90446	0.611766
Cct8l1	chaperonin containing TCP1, subunit 8 (theta)-like 1	MGI:2685289	5	25516067	25518027	1	ENSMUSG00000038044	0.1789	0.373897	0.567989	0.57944	0.857782	-5.90457	0.622255
Fgf13	fibroblast growth factor 13	MGI:109178	X	59062145	59568071	-1	ENSMUSG00000031137	0.0625586	5.90593	0.571005	0.577451	0.85754	-5.90466	0.62208
A230077H06Rik	RIKEN cDNA A230077H06 gene	MGI:2443592	7	40818476	40900937	-1	ENSMUSG00000100600	-0.163827	1.72043	-0.616649	0.547804	0.847033	-5.90468	0.614457
Usp33	ubiquitin specific peptidase 33	MGI:2159711	3	152346478	152393617	1	ENSMUSG00000025437	0.0469432	6.96506	0.620091	0.545565	0.84562	-5.90488	0.613433
Cnot7	CCR4-NOT transcription complex, subunit 7	MGI:1298230	8	40492540	40515847	-1	ENSMUSG00000031601	0.0630099	6.02505	0.576624	0.573756	0.856953	-5.90491	0.621654
Ik	IK cytokine	MGI:1345142	18	36744656	36757639	1	ENSMUSG00000024474	-0.048376	5.35353	-0.586691	0.567139	0.85421	-5.90491	0.619664
Gm26852	predicted gene, 26852	MGI:5477346	7	19382220	19392718	-1	ENSMUSG00000097231	0.118417	2.29753	0.601499	0.557551	0.850618	-5.90496	0.617059
Gm20548	predicted gene 20548	MGI:5142013	5	101837416	101846410	1	ENSMUSG00000092354	0.162917	-0.834158	0.543892	0.595427	0.866705	-5.90497	0.628728
Alpk1	alpha-kinase 1	MGI:1918731	3	127670310	127780527	-1	ENSMUSG00000028028	-0.493399	2.36938	-0.602692	0.55678	0.850569	-5.90502	0.617023
Pex3	peroxisomal biogenesis factor 3	MGI:1929646	10	13523842	13553142	-1	ENSMUSG00000019809	0.0522458	4.06619	0.627621	0.540766	0.843621	-5.90503	0.611982
Gm7645	predicted gene 7645	MGI:3646877	2	181292148	181292935	1	ENSMUSG00000084033	-0.112837	0.197919	-0.525349	0.607896	0.871	-5.90505	0.631844
Fign	fidgetin	MGI:1890647	2	63971507	64098038	-1	ENSMUSG00000075324	0.458441	3.24844	0.63583	0.5356	0.841647	-5.90505	0.610551
Amotl1	angiomotin-like 1	MGI:1922973	9	14541966	14645056	-1	ENSMUSG00000013076	0.113397	5.52596	0.593458	0.562762	0.851858	-5.9051	0.617958
Gm37397	predicted gene, 37397	MGI:5610625	6	57684739	57687580	-1	ENSMUSG00000104204	-0.251106	-0.703106	-0.585998	0.56762	0.854627	-5.90516	0.619967
9430031K09Rik	RIKEN cDNA 9430031K09 gene	MGI:1924503	12	98762048	98762972	1	ENSMUSG00000113341	0.127688	1.09244	0.616111	0.548149	0.847033	-5.90521	0.614457
Glmp	glycosylated lysosomal membrane protein	MGI:1913318	3	88325023	88331313	1	ENSMUSG00000001418	0.134697	4.48442	0.632664	0.537604	0.842134	-5.90532	0.610904
Anxa9	annexin A9	MGI:1923711	3	95296096	95307176	-1	ENSMUSG00000015702	0.165863	-1.08496	0.551175	0.590556	0.865238	-5.90534	0.627664
Rpia	ribose 5-phosphate isomerase A	MGI:103254	6	70765720	70792232	-1	ENSMUSG00000053604	-0.0506363	3.05487	-0.55616	0.587239	0.863555	-5.9054	0.626444
Gm18014	predicted gene, 18014	MGI:5010199	9	72606381	72607197	-1	ENSMUSG00000098275	-0.175829	0.537766	-0.608473	0.553053	0.849118	-5.9055	0.61597
Gm37183	predicted gene, 37183	MGI:5610411	14	64835855	64839259	-1	ENSMUSG00000102764	0.0889124	1.51563	0.506922	0.620421	0.876061	-5.9056	0.635515
Ogfod2	2-oxoglutarate and iron-dependent oxygenase domain containing 2	MGI:1913877	5	124112297	124115483	1	ENSMUSG00000023707	0.0814301	3.84856	0.570091	0.578053	0.857585	-5.9056	0.622113
Atp6v1e1	ATPase, H+ transporting, lysosomal V1 subunit E1	MGI:894326	6	120794305	120822793	-1	ENSMUSG00000019210	-0.0600636	7.17086	-0.583147	0.569483	0.854809	-5.90567	0.620099
Tmem150b	transmembrane protein 150B	MGI:2679718	7	4706832	4725249	-1	ENSMUSG00000046456	0.200973	1.75559	0.630155	0.539195	0.842823	-5.9057	0.611403
Gm37407	predicted gene, 37407	MGI:5610635	1	128163214	128164529	1	ENSMUSG00000103497	-0.214978	2.9766	-0.63074	0.538824	0.842788	-5.90578	0.611378
Gm45906	predicted gene 45906	MGI:5805021	7	81492430	81493859	-1	ENSMUSG00000108970	0.0732106	1.56307	0.572919	0.576156	0.85746	-5.90579	0.622021
Gm37660	predicted gene, 37660	MGI:5610888	9	71840005	71841736	-1	ENSMUSG00000104467	0.21051	-0.715067	0.604244	0.555778	0.850001	-5.90579	0.616611
Slc25a51	solute carrier family 25, member 51	MGI:2684984	4	45395923	45408766	-1	ENSMUSG00000045973	0.0482993	6.15678	0.577298	0.573299	0.856564	-5.90586	0.621372
Gm18529	predicted gene, 18529	MGI:5010714	18	37305535	37306791	1	ENSMUSG00000104264	-0.376978	-1.62913	-0.634487	0.53645	0.842048	-5.9059	0.610842
Gm29123	predicted gene 29123	MGI:5579829	9	106309944	106335833	-1	ENSMUSG00000099879	0.205317	-0.142809	0.615602	0.548475	0.847033	-5.90595	0.614457
Rps18	ribosomal protein S18	MGI:98146	17	33951999	33956001	-1	ENSMUSG00000008668	0.0480768	5.78418	0.596213	0.560946	0.851858	-5.90597	0.617958
Gm38036	predicted gene, 38036	MGI:5611264	1	194677002	194680565	1	ENSMUSG00000102841	0.0857962	3.68816	0.520083	0.611494	0.872315	-5.90597	0.632798
Fbxo3	F-box protein 3	MGI:1929084	2	104027721	104063240	1	ENSMUSG00000027180	-0.0492305	5.95367	-0.612906	0.55018	0.847491	-5.90599	0.61479
Tmem74	transmembrane protein 74	MGI:2443417	15	43864646	43870036	-1	ENSMUSG00000054409	0.17258	3.09262	0.445673	0.662952	0.891976	-5.906	0.64706
4930509J09Rik	RIKEN cDNA 4930509J09 gene	MGI:1921943	3	73351206	73481651	-1	ENSMUSG00000102362	0.36509	-2.0027	0.634154	0.53666	0.842079	-5.90611	0.610864
Arhgap27os3	Rho GTPase activating protein 27, opposite strand 3	MGI:3650159	11	103344753	103350124	1	ENSMUSG00000085887	0.23714	0.507704	0.588647	0.565893	0.85401	-5.90612	0.619519
Mir124a-1hg	Mir124-1 host gene (non-protein coding)	MGI:2442197	14	64587331	64593961	1	ENSMUSG00000097545	-0.0778144	7.63144	-0.609017	0.552702	0.849095	-5.90618	0.615954
Efr3a	EFR3 homolog A	MGI:1923990	15	65787034	65873816	1	ENSMUSG00000015002	-0.439464	6.23445	-0.585001	0.568271	0.854694	-5.90619	0.620015
Rpsa-ps10	ribosomal protein SA, pseudogene 10	MGI:3704228	3	150072658	150073542	-1	ENSMUSG00000047676	0.109531	3.11577	0.634005	0.536755	0.842085	-5.9062	0.610869
Lmtk2	lemur tyrosine kinase 2	MGI:3036247	5	144100436	144188204	1	ENSMUSG00000038970	-0.0351672	8.60287	-0.416011	0.683966	0.898808	-5.9063	0.652017
Hax1	HCLS1 associated X-1	MGI:1346319	3	89995446	89998780	-1	ENSMUSG00000027944	-0.0839667	4.49653	-0.580593	0.571154	0.855352	-5.90643	0.620492
Scn5a	sodium channel, voltage-gated, type V, alpha	MGI:98251	9	119483408	119579016	-1	ENSMUSG00000032511	0.238271	2.09877	0.592861	0.56315	0.852118	-5.90652	0.618147
Dtl	denticleless E3 ubiquitin protein ligase	MGI:1924093	1	191537356	191575544	-1	ENSMUSG00000037474	-0.421113	1.54016	-0.59411	0.562338	0.851858	-5.90653	0.617958
Magel2	melanoma antigen, family L, 2	MGI:1351648	7	62377010	62381640	1	ENSMUSG00000056972	0.217439	1.30259	0.564531	0.581724	0.859726	-5.90657	0.623666
Epha6	Eph receptor A6	MGI:108034	16	59653483	60605531	-1	ENSMUSG00000055540	0.120626	6.21795	0.622922	0.543796	0.845206	-5.9066	0.613133
Fzd6	frizzled class receptor 6	MGI:108474	15	39006034	39038188	1	ENSMUSG00000022297	-0.242021	2.29186	-0.631908	0.538083	0.842238	-5.90663	0.610979
Vbp1	von Hippel-Lindau binding protein 1	MGI:1333804	X	75514299	75534942	1	ENSMUSG00000031197	-0.13599	4.72461	-0.61607	0.548175	0.847033	-5.90665	0.614457
Zswim9	zinc finger SWIM-type containing 9	MGI:2447816	7	13258967	13278721	-1	ENSMUSG00000070814	0.0596981	4.39855	0.614898	0.548912	0.847033	-5.90666	0.614457
Cox6a1	cytochrome c oxidase subunit 6A1	MGI:103099	5	115345642	115348981	-1	ENSMUSG00000041697	-0.0651506	6.94372	-0.569298	0.578576	0.857748	-5.90666	0.622231
Zfp474	zinc finger protein 474	MGI:1914008	18	52615915	52639830	1	ENSMUSG00000046886	0.30483	-1.55289	0.514977	0.614961	0.8738	-5.90669	0.633875
Trpm4	transient receptor potential cation channel, subfamily M, member 4	MGI:1915917	7	45302632	45333780	-1	ENSMUSG00000038260	-0.37068	3.44997	-0.620786	0.545159	0.84562	-5.90672	0.613433
Bbs1	Bardet-Biedl syndrome 1 (human)	MGI:1277215	19	4886898	4906627	-1	ENSMUSG00000006464	0.0703274	4.85361	0.619407	0.54604	0.846063	-5.90676	0.613754
Cyp4f13	cytochrome P450, family 4, subfamily f, polypeptide 13	MGI:2158641	17	32924688	32947402	-1	ENSMUSG00000024055	-0.12836	3.04275	-0.632578	0.537658	0.842134	-5.9071	0.610904
Ugt8a	UDP galactosyltransferase 8A	MGI:109522	3	125865271	125938619	-1	ENSMUSG00000032854	0.172018	5.44665	0.615402	0.548603	0.847033	-5.90715	0.614457
Prdx6	peroxiredoxin 6	MGI:894320	1	161240112	161251219	-1	ENSMUSG00000026701	0.0651106	7.08424	0.632426	0.537755	0.842134	-5.90719	0.610904
Bag1	BCL2-associated athanogene 1	MGI:108047	4	40936398	40948294	-1	ENSMUSG00000028416	0.0586207	5.66854	0.555907	0.587441	0.863656	-5.90728	0.626517
5930409G06Rik	RIKEN cDNA 5930409G06 gene	MGI:1924316	3	45273424	45274967	-1	ENSMUSG00000103477	-0.223558	0.295714	-0.632226	0.537881	0.842134	-5.90732	0.610904
Uhrf1	ubiquitin-like, containing PHD and RING finger domains, 1	MGI:1338889	17	56303321	56323486	1	ENSMUSG00000001228	0.506916	0.655496	0.627584	0.540828	0.843621	-5.90733	0.611982
Fmo5	flavin containing monooxygenase 5	MGI:1310004	3	97628804	97655282	1	ENSMUSG00000028088	0.0979272	2.56814	0.536685	0.600286	0.86857	-5.90736	0.630081
4930513N10Rik	RIKEN cDNA 4930513N10 gene	MGI:2443064	8	95806744	95821728	1	ENSMUSG00000074136	0.175684	0.723936	0.623357	0.543519	0.844977	-5.90743	0.612967
Ip6k1	inositol hexaphosphate kinase 1	MGI:1351633	9	108002501	108048782	1	ENSMUSG00000032594	-0.0335779	7.85348	-0.56061	0.584285	0.861552	-5.90747	0.62499
Il33	interleukin 33	MGI:1924375	19	29925114	29960718	1	ENSMUSG00000024810	0.191879	6.24293	0.624047	0.543079	0.844825	-5.90748	0.612856
Gm42571	predicted gene 42571	MGI:5662708	5	73187954	73190417	-1	ENSMUSG00000107109	-0.103271	1.00083	-0.483967	0.636213	0.882045	-5.90752	0.639856
Gm43112	predicted gene 43112	MGI:5663249	5	4819506	4822627	-1	ENSMUSG00000106212	-0.297265	0.770724	-0.571337	0.577233	0.85746	-5.90761	0.622021
Ltbp2	latent transforming growth factor beta binding protein 2	MGI:99502	12	84783212	84876532	-1	ENSMUSG00000002020	0.28471	1.53245	0.619726	0.545836	0.845881	-5.90765	0.613622
Gm13562	predicted gene 13562	MGI:3651238	2	26352645	26371952	1	ENSMUSG00000086779	-0.133664	-0.221254	-0.598905	0.559193	0.851502	-5.90781	0.6177
Scd3	stearoyl-coenzyme A desaturase 3	MGI:1353437	19	44203288	44244016	1	ENSMUSG00000025202	0.14454	1.49171	0.567044	0.580063	0.858384	-5.90785	0.622692
Edc4	enhancer of mRNA decapping 4	MGI:2446249	8	105880881	105894908	1	ENSMUSG00000036270	0.0258591	6.02732	0.425498	0.677205	0.895512	-5.90786	0.649626
Sdhb	succinate dehydrogenase complex, subunit B, iron sulfur (Ip)	MGI:1914930	4	140961203	140979193	1	ENSMUSG00000009863	-0.0541246	5.72433	-0.630915	0.538711	0.842679	-5.90792	0.6113
Gm13677	predicted gene 13677	MGI:3649765	2	82122517	82123111	-1	ENSMUSG00000082666	-0.268687	-1.23144	-0.595872	0.561195	0.851858	-5.90792	0.617958
Snrnp70	small nuclear ribonucleoprotein 70 (U1)	MGI:98341	7	45376453	45395742	-1	ENSMUSG00000063511	-0.0292608	8.26445	-0.549421	0.591726	0.865777	-5.90796	0.628055
Chrnb1	cholinergic receptor, nicotinic, beta polypeptide 1 (muscle)	MGI:87890	11	69784036	69795943	-1	ENSMUSG00000041189	-0.195573	1.22462	-0.631135	0.538573	0.842531	-5.908	0.611192
Spag8	sperm associated antigen 8	MGI:3056295	4	43651335	43653594	-1	ENSMUSG00000066196	-0.179461	-0.17665	-0.521012	0.610864	0.871979	-5.90805	0.632554
Gm19327	predicted gene, 19327	MGI:5011512	12	84184536	84187806	-1	ENSMUSG00000113776	-0.071657	1.4829	-0.411942	0.686874	0.899691	-5.90814	0.652657
Myadml2	myeloid-associated differentiation marker-like 2	MGI:1915765	11	120646031	120648158	-1	ENSMUSG00000025141	-0.189797	0.441446	-0.618669	0.546512	0.846323	-5.90817	0.613943
Nrg4	neuregulin 4	MGI:1933833	9	55220222	55326844	-1	ENSMUSG00000032311	-0.276581	0.4318	-0.615442	0.548577	0.847033	-5.9082	0.614457
Gm47652	predicted gene, 47652	MGI:6096735	9	37329767	37334429	-1	ENSMUSG00000111481	-0.2689	-0.289709	-0.610694	0.551624	0.848726	-5.90829	0.615686
Pnpla3	patatin-like phospholipase domain containing 3	MGI:2151796	15	84167837	84187236	1	ENSMUSG00000041653	-0.34677	0.793706	-0.623845	0.543208	0.844898	-5.9083	0.612909
Grin3b	glutamate receptor, ionotropic, NMDA3B	MGI:2150393	10	79970715	79977190	1	ENSMUSG00000035745	-0.231094	0.19612	-0.532515	0.603092	0.869327	-5.90833	0.630631
Arpc1b	actin related protein 2/3 complex, subunit 1B	MGI:1343142	5	145114215	145130705	1	ENSMUSG00000029622	0.0735223	2.68301	0.501535	0.624123	0.878235	-5.90834	0.637092
Gm13268	predicted gene 13268	MGI:3651947	2	14626889	14627321	-1	ENSMUSG00000070271	0.466067	-5.42354	0.594887	0.561806	0.851858	-5.90837	0.617958
Gm48581	predicted gene, 48581	MGI:6098148	13	47152357	47155008	-1	ENSMUSG00000114882	-0.207603	-0.0203816	-0.630454	0.539005	0.842823	-5.90843	0.611403
Gm6736	predicted gene 6736	MGI:3643048	12	13455023	13455970	-1	ENSMUSG00000071414	0.0640528	0.831421	0.414116	0.68532	0.899438	-5.90845	0.652474
Isoc2a	isochorismatase domain containing 2a	MGI:3609243	7	4877153	4896973	1	ENSMUSG00000086784	0.0760439	3.0613	0.592801	0.563175	0.852118	-5.90861	0.618147
Crtc2	CREB regulated transcription coactivator 2	MGI:1921593	3	90254163	90264125	1	ENSMUSG00000027936	-0.10147	4.31316	-0.630092	0.539235	0.842823	-5.90865	0.611403
Ufm1	ubiquitin-fold modifier 1	MGI:1915140	3	53853376	53863830	-1	ENSMUSG00000027746	-0.15882	5.44444	-0.627775	0.540707	0.843621	-5.90885	0.611982
BC037034	cDNA sequence BC037034	MGI:2385896	5	138259656	138264033	-1	ENSMUSG00000036948	-0.0147515	5.15586	-0.248752	0.807312	0.941441	-5.90885	0.682943
Vil1	villin 1	MGI:98930	1	74409376	74435559	1	ENSMUSG00000026175	0.146646	-0.15272	0.488204	0.6333	0.880985	-5.90889	0.639087
Gm11870	predicted gene 11870	MGI:3650285	4	16011005	16012326	-1	ENSMUSG00000084408	-0.152383	-0.606133	-0.559048	0.585321	0.862147	-5.9089	0.625422
Gm44103	predicted gene, 44103	MGI:5690495	6	116260434	116264095	-1	ENSMUSG00000107577	-0.160504	2.0745	-0.617344	0.547359	0.846976	-5.90893	0.614417
Gm38056	predicted gene, 38056	MGI:5611284	1	55440904	55445930	1	ENSMUSG00000102145	0.122487	3.99604	0.629354	0.539704	0.843216	-5.90912	0.611689
Pias4	protein inhibitor of activated STAT 4	MGI:2136940	10	81153266	81167923	-1	ENSMUSG00000004934	-0.0401872	4.16759	-0.502047	0.623756	0.878119	-5.90915	0.637009
Gm43047	predicted gene 43047	MGI:5663184	5	49070003	49073462	1	ENSMUSG00000105620	-0.0994821	4.43761	-0.596884	0.560538	0.851733	-5.90915	0.617868
Pnpt1	polyribonucleotide nucleotidyltransferase 1	MGI:1918951	11	29130744	29161828	1	ENSMUSG00000020464	-0.0804731	4.06406	-0.583721	0.569108	0.854694	-5.90922	0.620015
Unc93b1	unc-93 homolog B1, TLR signaling regulator	MGI:1859307	19	3935186	3949340	1	ENSMUSG00000036908	0.17536	2.44059	0.622494	0.544069	0.845361	-5.90925	0.613245
Gm3055	predicted gene 3055	MGI:3809197	10	81742821	81771161	-1	ENSMUSG00000094622	-0.368024	-1.03394	-0.617758	0.547094	0.846976	-5.90931	0.614417
Acad11	acyl-Coenzyme A dehydrogenase family, member 11	MGI:2143169	9	104063377	104127725	1	ENSMUSG00000090150	0.0463441	4.45212	0.563653	0.58227	0.860077	-5.90934	0.62392
Mfap1a	microfibrillar-associated protein 1A	MGI:1914782	2	121491911	121506665	-1	ENSMUSG00000068479	0.0386848	5.75182	0.569716	0.578266	0.857585	-5.90938	0.622113
Gm6934	predicted gene 6934	MGI:3648115	17	51832819	51834723	1	ENSMUSG00000103753	-0.582017	-0.551577	-0.607955	0.553386	0.849333	-5.9094	0.616127
Csf2rb2	colony stimulating factor 2 receptor, beta 2, low-affinity (granulocyte-macrophage)	MGI:1339760	15	78282507	78305721	-1	ENSMUSG00000071714	0.249835	-0.633378	0.599652	0.558746	0.851266	-5.9094	0.617528
Gm44951	predicted gene 44951	MGI:5753527	7	80036705	80038728	1	ENSMUSG00000108365	0.284598	-0.19551	0.60667	0.554213	0.849354	-5.90943	0.616142
Gm43581	predicted gene 43581	MGI:5663718	3	104642994	104645857	1	ENSMUSG00000105199	-0.143821	1.47193	-0.561061	0.584021	0.86135	-5.90945	0.624844
Epn1	epsin 1	MGI:1333763	7	5080235	5098178	1	ENSMUSG00000035203	-0.0700126	7.17071	-0.54586	0.594137	0.86648	-5.90948	0.628565
Dctn5	dynactin 5	MGI:1891689	7	122133041	122149044	1	ENSMUSG00000030868	0.0387153	4.94548	0.540922	0.59741	0.867839	-5.90952	0.629551
Acbd3	acyl-Coenzyme A binding domain containing 3	MGI:2181074	1	180726043	180754204	1	ENSMUSG00000026499	-0.0650146	5.08306	-0.607049	0.55397	0.849354	-5.90953	0.616142
Cthrc1	collagen triple helix repeat containing 1	MGI:1915838	15	39076932	39087121	1	ENSMUSG00000054196	-0.429388	-1.70815	-0.624415	0.542844	0.844825	-5.90959	0.612856
Snora74a	small nucleolar RNA, H/ACA box 74A	MGI:3646921	18	35557032	35557227	1	ENSMUSG00000065649	0.272318	0.922122	0.587448	0.566674	0.854047	-5.90966	0.619546
Zmpste24	zinc metallopeptidase, STE24	MGI:1890508	4	121059237	121098241	-1	ENSMUSG00000043207	0.0666533	4.65189	0.57737	0.573266	0.856564	-5.90967	0.621372
Hkdc1	hexokinase domain containing 1	MGI:2384910	10	62383137	62422491	-1	ENSMUSG00000020080	0.34555	0.320724	0.602586	0.556848	0.850569	-5.90975	0.617023
She	src homology 2 domain-containing transforming protein E	MGI:1099462	3	89831370	89858834	1	ENSMUSG00000046280	0.0702999	2.25392	0.424202	0.67814	0.895742	-5.90979	0.649793
Spsb4	splA/ryanodine receptor domain and SOCS box containing 4	MGI:2183445	9	96943482	97018843	-1	ENSMUSG00000046997	-0.242574	1.91416	-0.615471	0.548559	0.847033	-5.9098	0.614457
Unc5d	unc-5 netrin receptor D	MGI:2389364	8	28646717	29219636	-1	ENSMUSG00000063626	-0.511661	4.83885	-0.585935	0.567661	0.854627	-5.90985	0.619967
Gm47588	predicted gene, 47588	MGI:6096631	13	63410918	63414767	-1	ENSMUSG00000113126	0.139631	1.1179	0.624419	0.542842	0.844825	-5.90993	0.612856
Mlxip	MLX interacting protein	MGI:2141183	5	123394798	123457932	1	ENSMUSG00000038342	-0.0418352	5.08101	-0.513223	0.616124	0.8738	-5.90997	0.633875
Gm35853	predicted gene, 35853	MGI:5595012	15	101322888	101405834	1	ENSMUSG00000116114	-0.258199	-1.30422	-0.380319	0.709671	0.907922	-5.90998	0.658628
Rufy2	RUN and FYVE domain-containing 2	MGI:1917682	10	62980223	63017210	1	ENSMUSG00000020070	-0.0568741	6.29886	-0.570053	0.578078	0.857585	-5.91001	0.622113
Gstm2	glutathione S-transferase, mu 2	MGI:95861	3	107981702	107986453	-1	ENSMUSG00000040562	-0.261345	0.0483011	-0.627892	0.540632	0.843621	-5.91003	0.611982
Bcat2	branched chain aminotransferase 2, mitochondrial	MGI:1276534	7	45570153	45589711	1	ENSMUSG00000030826	0.0851002	3.12051	0.541381	0.597135	0.867619	-5.91016	0.629391
S1pr1	sphingosine-1-phosphate receptor 1	MGI:1096355	3	115710433	115715072	-1	ENSMUSG00000045092	0.0743322	6.13807	0.614657	0.549081	0.847037	-5.9102	0.614461
Ntrk2	neurotrophic tyrosine kinase, receptor, type 2	MGI:97384	13	58806569	59133970	1	ENSMUSG00000055254	-0.0658789	9.2869	-0.597025	0.560448	0.851733	-5.91031	0.617868
Tmem115	transmembrane protein 115	MGI:1930765	9	107533945	107538673	1	ENSMUSG00000010045	0.0523037	4.59699	0.578542	0.57247	0.855915	-5.91039	0.620901
Gm42464	predicted gene 42464	MGI:5662601	3	94421661	94422434	-1	ENSMUSG00000104756	-0.506597	-5.61087	-0.565765	0.580903	0.859165	-5.91048	0.623258
Calm3	calmodulin 3	MGI:103249	7	16915379	16924114	-1	ENSMUSG00000019370	-0.106298	9.65054	-0.576837	0.573616	0.85691	-5.91053	0.621623
Isy1	ISY1 splicing factor homolog	MGI:1923310	6	87814269	87838798	-1	ENSMUSG00000030056	-0.141807	4.41261	-0.597184	0.560344	0.851733	-5.91057	0.617868
Gm41414	predicted gene, 41414	MGI:5624299	16	5306801	5450664	1	ENSMUSG00000116029	-0.185149	-1.26004	-0.49404	0.629279	0.879265	-5.91063	0.63784
Gpr89	G protein-coupled receptor 89	MGI:1914799	3	96868281	96905346	-1	ENSMUSG00000028096	0.0373211	5.50307	0.514258	0.61542	0.8738	-5.91064	0.633875
Tmx1	thioredoxin-related transmembrane protein 1	MGI:1919986	12	70453095	70468040	1	ENSMUSG00000021072	-0.110963	4.26981	-0.594909	0.56182	0.851858	-5.91066	0.617958
Chst10	carbohydrate sulfotransferase 10	MGI:2138283	1	38863867	38898161	-1	ENSMUSG00000026080	-0.0459229	5.84529	-0.568343	0.579178	0.857748	-5.91067	0.622231
P2rx1	purinergic receptor P2X, ligand-gated ion channel, 1	MGI:1098235	11	72999103	73015200	1	ENSMUSG00000020787	-0.161599	-0.422583	-0.597342	0.560223	0.851733	-5.91077	0.617868
Zfp952	zinc finger protein 952	MGI:2441928	17	32993129	33005457	1	ENSMUSG00000053390	0.0598527	3.60037	0.538597	0.598976	0.868374	-5.91077	0.629939
Gm43417	predicted gene 43417	MGI:5663554	5	74048299	74053505	-1	ENSMUSG00000106993	-0.263002	2.49803	-0.626684	0.541401	0.844042	-5.91078	0.612288
Clic3	chloride intracellular channel 3	MGI:1916704	2	25456838	25458776	1	ENSMUSG00000015093	0.358299	-1.08744	0.623614	0.543355	0.844941	-5.91085	0.612941
Yaf2	YY1 associated factor 2	MGI:1914307	15	93284278	93336935	-1	ENSMUSG00000022634	-0.138773	4.963	-0.577644	0.573087	0.856444	-5.91091	0.621285
Lhx6	LIM homeobox protein 6	MGI:1306803	2	36081953	36105408	-1	ENSMUSG00000026890	0.0942129	3.972	0.601405	0.557612	0.850618	-5.91092	0.617059
Ccdc103	coiled-coil domain containing 103	MGI:1920543	11	102881204	102885216	1	ENSMUSG00000020930	0.394387	-1.17482	0.574492	0.575157	0.85746	-5.91094	0.622021
Tbc1d15	TBC1 domain family, member 15	MGI:1913937	10	115197872	115251467	-1	ENSMUSG00000020130	-0.150846	4.93603	-0.618149	0.546845	0.846771	-5.91102	0.614267
Gm10862	predicted gene 10862	MGI:3641622	2	4091140	4094489	1	ENSMUSG00000104284	-0.0813146	4.06556	-0.578432	0.57257	0.855935	-5.91113	0.620915
BC024978	cDNA sequence BC024978	MGI:3041247	7	27195781	27210186	1	ENSMUSG00000078786	-0.0705969	4.66089	-0.602056	0.557191	0.850618	-5.9112	0.617059
Ikbke	inhibitor of kappaB kinase epsilon	MGI:1929612	1	131254343	131279606	-1	ENSMUSG00000042349	-0.224738	0.839016	-0.620248	0.545503	0.84562	-5.91126	0.613433
Slc27a3	solute carrier family 27 (fatty acid transporter), member 3	MGI:1347358	3	90385239	90389938	-1	ENSMUSG00000027932	-0.286109	1.51585	-0.625872	0.541917	0.84444	-5.91128	0.612577
Ccdc92	coiled-coil domain containing 92	MGI:106485	5	124834418	124862424	-1	ENSMUSG00000037979	-0.0646292	5.73148	-0.542539	0.596359	0.867023	-5.91131	0.628959
Tmem14c	transmembrane protein 14C	MGI:1913404	13	41016292	41022586	1	ENSMUSG00000021361	-0.0537305	2.26625	-0.538052	0.599336	0.86857	-5.91141	0.630081
Usp19	ubiquitin specific peptidase 19	MGI:1918722	9	108490602	108502337	1	ENSMUSG00000006676	0.0382084	7.11963	0.606908	0.554023	0.849354	-5.91142	0.616142
A430035B10Rik	RIKEN cDNA A430035B10 gene	MGI:2443789	6	8488795	8510430	-1	ENSMUSG00000087305	-0.203442	1.38745	-0.621236	0.544872	0.84562	-5.91143	0.613433
Scarna6	small Cajal body-specific RNA 6	MGI:3819487	1	87784556	87784820	1	ENSMUSG00000089281	0.209076	3.03854	0.625636	0.542067	0.84454	-5.91143	0.612649
Coq7	demethyl-Q 7	MGI:107207	7	118509659	118533356	-1	ENSMUSG00000030652	-0.0559848	3.25537	-0.447638	0.661547	0.89181	-5.91153	0.64694
Rab2b	RAB2B, member RAS oncogene family	MGI:1923588	14	52261759	52279545	-1	ENSMUSG00000022159	-0.05631	4.53169	-0.532563	0.603059	0.869327	-5.9116	0.630631
C77080	expressed sequence C77080	MGI:2140651	4	129219578	129261404	-1	ENSMUSG00000050390	-0.349054	3.35329	-0.558818	0.585507	0.862245	-5.91165	0.625493
Synpo2l	synaptopodin 2-like	MGI:1916010	14	20658946	20668354	-1	ENSMUSG00000039376	0.159572	0.0218786	0.557462	0.586407	0.862984	-5.91166	0.626029
Gsto2	glutathione S-transferase omega 2	MGI:1915464	19	47865545	47886324	1	ENSMUSG00000025069	-0.321624	-0.452971	-0.614242	0.549347	0.847212	-5.91167	0.614588
Gm37254	predicted gene, 37254	MGI:5610482	1	187236457	187240357	1	ENSMUSG00000104394	-0.0592294	1.45828	-0.435498	0.670111	0.893944	-5.91167	0.648488
Ercc3	excision repair cross-complementing rodent repair deficiency, complementation group 3	MGI:95414	18	32240300	32270151	1	ENSMUSG00000024382	0.0634638	4.40344	0.623374	0.543508	0.844977	-5.91174	0.612967
A830018L16Rik	RIKEN cDNA A830018L16 gene	MGI:2444149	1	11414105	11975901	1	ENSMUSG00000057715	0.150861	6.01169	0.613131	0.550059	0.847491	-5.91179	0.61479
Nek8	NIMA (never in mitosis gene a)-related expressed kinase 8	MGI:1890646	11	78166106	78176675	-1	ENSMUSG00000017405	-0.203156	0.796201	-0.602294	0.557037	0.850591	-5.91184	0.617039
Pcyox1l	prenylcysteine oxidase 1 like	MGI:3606062	18	61696837	61707635	-1	ENSMUSG00000024579	0.0561261	4.09637	0.555925	0.587406	0.863656	-5.91184	0.626517
Mpdz	multiple PDZ domain protein	MGI:1343489	4	81278500	81442815	-1	ENSMUSG00000028402	-0.120574	5.966	-0.590545	0.564657	0.853202	-5.91188	0.618933
Clpx	caseinolytic mitochondrial matrix peptidase chaperone subunit	MGI:1346017	9	65294260	65330658	1	ENSMUSG00000015357	-0.0437294	4.6738	-0.55619	0.587219	0.863555	-5.9119	0.626444
Fis1	fission, mitochondrial 1	MGI:1913687	5	136953275	136966234	1	ENSMUSG00000019054	-0.0387311	5.78339	-0.570343	0.577853	0.857585	-5.91191	0.622113
Susd4	sushi domain containing 4	MGI:2138351	1	182763860	182896591	1	ENSMUSG00000038576	-0.0688187	6.15961	-0.550854	0.590804	0.86538	-5.91192	0.627767
Npm3	nucleoplasmin 3	MGI:894653	19	45747734	45749591	-1	ENSMUSG00000056209	-0.0866242	-0.779301	-0.393526	0.700101	0.903115	-5.91193	0.655141
Ace2	angiotensin I converting enzyme (peptidyl-dipeptidase A) 2	MGI:1917258	X	164139332	164188420	1	ENSMUSG00000015405	0.210975	0.0435431	0.624616	0.542717	0.844825	-5.91202	0.612856
Gm31024	predicted gene, 31024	MGI:5590183	7	28167275	28169627	-1	ENSMUSG00000109015	0.212865	0.940302	0.624483	0.542801	0.844825	-5.91214	0.612856
Fastkd3	FAST kinase domains 3	MGI:1916827	13	68582234	68592338	1	ENSMUSG00000021532	-0.141716	3.5435	-0.574001	0.575479	0.85746	-5.91215	0.622021
Gm17797	predicted gene, 17797	MGI:5009983	6	92561777	92562773	1	ENSMUSG00000098130	-0.145021	0.751348	-0.612956	0.550171	0.847491	-5.91227	0.61479
Coa6	cytochrome c oxidase assembly factor 6	MGI:1915142	8	126422515	126425433	1	ENSMUSG00000051671	-0.0904682	2.84543	-0.62426	0.542943	0.844825	-5.91228	0.612856
Wdr90	WD repeat domain 90	MGI:1921267	17	25844771	25861501	-1	ENSMUSG00000073434	0.146384	4.65759	0.606124	0.554566	0.849354	-5.91228	0.616142
Hrh1	histamine receptor H1	MGI:107619	6	114397936	114483296	1	ENSMUSG00000053004	-0.312058	2.7524	-0.547636	0.59295	0.866179	-5.9123	0.628347
2600006K01Rik	RIKEN cDNA 2600006K01 gene	MGI:1917569	2	29868723	29870317	-1	ENSMUSG00000039798	0.14573	-0.186424	0.624267	0.542901	0.844825	-5.91232	0.612856
Tlk2	tousled-like kinase 2 (Arabidopsis)	MGI:1346023	11	105178807	105283959	1	ENSMUSG00000020694	0.0955016	5.58052	0.621713	0.544568	0.84562	-5.91241	0.613433
Gm45428	predicted gene 45428	MGI:5791264	8	91305967	91307755	-1	ENSMUSG00000109956	-0.142427	0.773709	-0.588195	0.566187	0.854047	-5.91242	0.619546
Gm37809	predicted gene, 37809	MGI:5611037	1	160913472	160914402	1	ENSMUSG00000103846	-0.285259	-0.0478076	-0.623987	0.543117	0.844825	-5.91245	0.612856
Sqor	sulfide quinone oxidoreductase	MGI:1929899	2	122765237	122809569	1	ENSMUSG00000005803	0.186947	1.08242	0.615695	0.548415	0.847033	-5.91257	0.614457
Gm44167	predicted gene, 44167	MGI:5690559	6	113797807	113799684	-1	ENSMUSG00000108297	0.0593552	3.84946	0.569633	0.57833	0.857585	-5.91259	0.622113
Tkfc	triokinase, FMN cyclase	MGI:2385084	19	10592200	10604258	-1	ENSMUSG00000034371	0.0807567	2.90053	0.601168	0.557754	0.850618	-5.91264	0.617059
Ypel1	yippee like 1	MGI:1913303	16	17069696	17087045	1	ENSMUSG00000022773	-0.158907	3.77179	-0.583383	0.569328	0.854694	-5.91267	0.620015
Il5ra	interleukin 5 receptor, alpha	MGI:96558	6	106710357	106749037	-1	ENSMUSG00000005364	0.225212	0.561049	0.62011	0.545591	0.84562	-5.91271	0.613433
Golph3l	golgi phosphoprotein 3-like	MGI:1917129	3	95588934	95619247	1	ENSMUSG00000046519	-0.0464732	3.9298	-0.552963	0.589365	0.864864	-5.91271	0.627393
Trpc6	transient receptor potential cation channel, subfamily C, member 6	MGI:109523	9	8544142	8680741	1	ENSMUSG00000031997	-0.182728	2.92078	-0.554602	0.588308	0.864217	-5.91282	0.626923
Tril	TLR4 interactor with leucine-rich repeats	MGI:1914123	6	53815468	53820830	-1	ENSMUSG00000043496	-0.0750411	5.51406	-0.575873	0.574249	0.857124	-5.91302	0.621778
Prr36	proline rich 36	MGI:3605626	8	4209543	4217459	-1	ENSMUSG00000064125	-0.230553	4.58288	-0.587283	0.566782	0.854047	-5.91308	0.619546
Igfbp7	insulin-like growth factor binding protein 7	MGI:1352480	5	77349240	77408041	-1	ENSMUSG00000036256	0.126334	2.94057	0.581407	0.570621	0.855167	-5.91317	0.620358
Gm15356	predicted gene 15356	MGI:3705102	8	66439455	66442809	-1	ENSMUSG00000085109	0.119651	0.602397	0.564146	0.581951	0.859998	-5.91322	0.623863
Gm9772	predicted gene 9772	MGI:3641789	17	22005994	22007599	-1	ENSMUSG00000040775	0.344291	-0.646207	0.588836	0.56577	0.85394	-5.91323	0.619468
Olfm3	olfactomedin 3	MGI:2387329	3	114904078	115125722	1	ENSMUSG00000027965	-0.227336	4.97924	-0.609287	0.552529	0.848895	-5.91325	0.615809
Avpi1	arginine vasopressin-induced 1	MGI:1916784	19	42123273	42129059	-1	ENSMUSG00000018821	-0.0832269	2.93175	-0.517369	0.613336	0.873316	-5.91329	0.633524
Med19	mediator complex subunit 19	MGI:1914234	2	84678402	84688215	1	ENSMUSG00000027080	0.0354857	4.3594	0.536335	0.600489	0.86857	-5.91335	0.630081
Clstn2	calsyntenin 2	MGI:1929897	9	97444395	98033181	-1	ENSMUSG00000032452	-0.2901	6.0757	-0.575611	0.574422	0.857124	-5.91337	0.621778
Cops7a	COP9 signalosome subunit 7A	MGI:1349400	6	124958413	124965538	-1	ENSMUSG00000030127	0.0544535	5.94371	0.581744	0.5704	0.855052	-5.9134	0.620275
M5C1000I18Rik	RIKEN cDNA M5C1000I18 gene	MGI:3642038	9	67758712	67760230	-1	ENSMUSG00000055125	0.344113	0.300925	0.482853	0.636996	0.882045	-5.91342	0.639856
Cbfa2t3	core-binding factor, runt domain, alpha subunit 2, translocated to, 3 (human)	MGI:1338013	8	122625141	122699109	-1	ENSMUSG00000006362	-0.100985	4.61527	-0.461033	0.652172	0.887158	-5.91357	0.643565
Gm42597	predicted gene 42597	MGI:5662734	5	7260856	7262399	-1	ENSMUSG00000105980	0.641785	-0.924298	0.525507	0.60782	0.871	-5.91366	0.631844
Zfp712	zinc finger protein 712	MGI:1925501	13	67038596	67061170	-1	ENSMUSG00000090641	0.0939015	2.77227	0.596915	0.560518	0.851733	-5.91385	0.617868
Pbrm1	polybromo 1	MGI:1923998	14	31019138	31121592	1	ENSMUSG00000042323	0.0635105	6.42157	0.612712	0.550328	0.847652	-5.91386	0.614907
Ube2t	ubiquitin-conjugating enzyme E2T	MGI:1914446	1	134962565	134974162	1	ENSMUSG00000026429	0.201314	-0.348397	0.545882	0.594122	0.86648	-5.91392	0.628565
Gm42723	predicted gene 42723	MGI:5662860	19	38300083	38315270	-1	ENSMUSG00000105709	-0.341663	-1.56222	-0.580567	0.571171	0.855352	-5.91394	0.620492
Srsf4	serine/arginine-rich splicing factor 4	MGI:1890577	4	131873617	131901706	1	ENSMUSG00000028911	0.0307981	5.16611	0.518796	0.612336	0.872993	-5.91394	0.63329
Gm13844	predicted gene 13844	MGI:3651305	6	31372895	31383877	1	ENSMUSG00000086855	-0.182751	-0.751208	-0.58348	0.569264	0.854694	-5.91395	0.620015
Rab5b	RAB5B, member RAS oncogene family	MGI:105938	10	128677175	128696264	-1	ENSMUSG00000000711	0.0213074	6.8754	0.417549	0.682868	0.898134	-5.91397	0.651528
Gm37058	predicted gene, 37058	MGI:5610286	1	84132867	84134510	-1	ENSMUSG00000102750	-0.129385	0.68504	-0.543622	0.595634	0.866705	-5.91398	0.628728
Amer2	APC membrane recruitment 2	MGI:1919375	14	60373259	60388197	1	ENSMUSG00000021986	0.062275	7.26239	0.600205	0.558388	0.85112	-5.91402	0.617423
Gale	galactose-4-epimerase, UDP	MGI:1921496	4	135963727	135968178	1	ENSMUSG00000028671	-0.142875	2.60225	-0.549503	0.591704	0.865777	-5.91403	0.628055
H2afy3	H2A histone family, member Y3	MGI:1914802	15	62218221	62219332	-1	ENSMUSG00000101167	0.218553	-1.03127	0.588339	0.566093	0.854047	-5.91408	0.619546
Marf1	meiosis regulator and mRNA stability 1	MGI:2444505	16	14109173	14163351	-1	ENSMUSG00000060657	-0.0461895	8.15603	-0.556441	0.587062	0.863425	-5.91409	0.626349
Slc38a7	solute carrier family 38, member 7	MGI:2679005	8	95835920	95853539	-1	ENSMUSG00000036534	0.0698493	3.86128	0.55863	0.585632	0.862364	-5.91412	0.625579
P3h1	prolyl 3-hydroxylase 1	MGI:1888921	4	119232915	119248975	1	ENSMUSG00000028641	0.256647	2.6152	0.621167	0.544916	0.84562	-5.91419	0.613433
Spidr	scaffolding protein involved in DNA repair	MGI:1924834	16	15889224	16146851	-1	ENSMUSG00000041974	0.123905	1.85121	0.595426	0.561485	0.851858	-5.91425	0.617958
Dcn	decorin	MGI:94872	10	97479609	97518143	1	ENSMUSG00000019929	0.0890286	1.73797	0.444292	0.663925	0.892182	-5.91429	0.64721
Gm11891	predicted gene 11891	MGI:3651088	4	24423477	24425192	1	ENSMUSG00000081148	0.348371	-1.47082	0.516246	0.614099	0.87357	-5.91433	0.633708
Sec24b	Sec24 related gene family, member B (S. cerevisiae)	MGI:2139764	3	129982759	130061553	-1	ENSMUSG00000001052	0.0405082	5.99841	0.571635	0.577001	0.85746	-5.91438	0.622021
Rrp1	ribosomal RNA processing 1 homolog (S. cerevisiae)	MGI:1203500	10	78400384	78413043	-1	ENSMUSG00000061032	0.036241	7.37855	0.591756	0.563832	0.852551	-5.91438	0.618461
Zfp638	zinc finger protein 638	MGI:1203484	6	83867109	83989550	1	ENSMUSG00000030016	-0.0271528	7.56078	-0.460361	0.652614	0.887328	-5.91438	0.643689
Chchd4	coiled-coil-helix-coiled-coil-helix domain containing 4	MGI:1919420	6	91462172	91473546	-1	ENSMUSG00000034203	-0.057593	4.58594	-0.620845	0.545107	0.84562	-5.91441	0.613433
Gm17096	predicted gene 17096	MGI:4937923	2	166943539	166944308	1	ENSMUSG00000090397	-0.202735	-1.46559	-0.512853	0.616407	0.8738	-5.91449	0.633875
Ddx51	DEAD (Asp-Glu-Ala-Asp) box polypeptide 51	MGI:1916913	5	110653451	110660496	1	ENSMUSG00000029504	-0.0809884	3.97076	-0.595306	0.561562	0.851858	-5.91463	0.617958
Gm18290	predicted gene, 18290	MGI:5010475	6	85920575	85921418	-1	ENSMUSG00000106965	0.13921	-1.50066	0.502471	0.623465	0.877879	-5.91466	0.636834
Tmed9	transmembrane p24 trafficking protein 9	MGI:1914761	13	55573732	55597697	1	ENSMUSG00000058569	0.0778041	5.56775	0.603212	0.556444	0.850487	-5.91475	0.616964
Gm45251	predicted gene 45251	MGI:5791087	8	26131178	26132642	-1	ENSMUSG00000110120	0.0514222	-0.0768858	0.300152	0.768652	0.928605	-5.91479	0.673632
Nr4a3	nuclear receptor subfamily 4, group A, member 3	MGI:1352457	4	48045153	48086447	1	ENSMUSG00000028341	-0.38331	4.36403	-0.620094	0.545601	0.84562	-5.91486	0.613433
Snrpd2	small nuclear ribonucleoprotein D2	MGI:98345	7	19149722	19153542	1	ENSMUSG00000040824	0.0419912	4.53526	0.581138	0.570762	0.855167	-5.91486	0.620358
Prkab1	protein kinase, AMP-activated, beta 1 non-catalytic subunit	MGI:1336167	5	116013586	116024508	-1	ENSMUSG00000029513	-0.0443662	3.52653	-0.493444	0.629661	0.879604	-5.91488	0.638086
5730405O15Rik	RIKEN cDNA 5730405O15 gene	MGI:1917739	X	13042015	13045297	1	ENSMUSG00000087424	0.107672	1.27773	0.548289	0.592502	0.866131	-5.91488	0.628312
Psma7	proteasome (prosome, macropain) subunit, alpha type 7	MGI:1347070	2	180036374	180042433	-1	ENSMUSG00000027566	-0.0390682	5.36171	-0.581133	0.570765	0.855167	-5.91503	0.620358
Trpt1	tRNA phosphotransferase 1	MGI:1333115	19	6996131	6999044	1	ENSMUSG00000047656	-0.054649	2.5637	-0.529138	0.605337	0.86991	-5.91504	0.631053
Jpt1	Jupiter microtubule associated homolog 1	MGI:1096361	11	115497353	115514387	-1	ENSMUSG00000020737	-0.125019	5.13779	-0.619527	0.545963	0.846011	-5.91512	0.613716
A830036E02Rik	RIKEN cDNA A830036E02 gene	MGI:3686876	11	99416956	99425497	1	ENSMUSG00000084890	0.288722	1.51844	0.48934	0.632517	0.880697	-5.91513	0.638879
Seh1l	SEH1-like (S. cerevisiae	MGI:1919374	18	67774876	67795461	1	ENSMUSG00000079614	-0.039751	4.03554	-0.515334	0.614688	0.873774	-5.91516	0.633856
Pllp	plasma membrane proteolipid	MGI:1915051	8	94674894	94696278	-1	ENSMUSG00000031775	0.188419	4.15855	0.592019	0.563697	0.852462	-5.91527	0.618396
Gm43873	predicted gene, 43873	MGI:5690265	6	46045143	46049080	1	ENSMUSG00000107606	0.0231083	2.21172	0.217568	0.831033	0.949413	-5.91528	0.688727
Gm45635	predicted gene 45635	MGI:5791471	8	58246587	58248720	1	ENSMUSG00000109963	-0.0725676	1.65744	-0.491494	0.631003	0.879864	-5.91538	0.638274
Eci2	enoyl-Coenzyme A delta isomerase 2	MGI:1346064	13	34977748	35027096	-1	ENSMUSG00000021417	-0.108603	3.98924	-0.616287	0.548036	0.847033	-5.91541	0.614457
Bnc2	basonuclin 2	MGI:2443805	4	84275095	84675275	-1	ENSMUSG00000028487	-0.190179	0.228545	-0.549159	0.591934	0.865951	-5.91542	0.628181
Ezr	ezrin	MGI:98931	17	6738041	6782784	-1	ENSMUSG00000052397	-0.0293125	5.16242	-0.480769	0.63841	0.882839	-5.91549	0.640432
Irak3	interleukin-1 receptor-associated kinase 3	MGI:1921164	10	120141648	120202130	-1	ENSMUSG00000020227	-0.226125	-0.594849	-0.550552	0.591005	0.86538	-5.91555	0.627767
Gng3	guanine nucleotide binding protein (G protein), gamma 3	MGI:102704	19	8836929	8839246	-1	ENSMUSG00000071658	-0.157721	6.09314	-0.508682	0.61925	0.875231	-5.91563	0.634913
Cmtr2	cap methyltransferase 2	MGI:2384580	8	110215665	110224486	1	ENSMUSG00000046441	0.104635	2.65862	0.568157	0.579329	0.857748	-5.91582	0.622231
Ranbp2	RAN binding protein 2	MGI:894323	10	58446920	58494356	1	ENSMUSG00000003226	0.0628592	8.3574	0.496179	0.62781	0.879213	-5.91584	0.637802
Tgm3	transglutaminase 3, E polypeptide	MGI:98732	2	130012349	130050399	1	ENSMUSG00000027401	-0.86637	-0.354386	-0.582465	0.569928	0.854871	-5.91588	0.620143
Rp2	retinitis pigmentosa 2 homolog	MGI:1277953	X	20364481	20405653	1	ENSMUSG00000060090	-0.0722642	3.97726	-0.59631	0.560911	0.851858	-5.91602	0.617958
Zfp457	zinc finger protein 457	MGI:2664334	13	67288138	67306485	-1	ENSMUSG00000055341	0.107311	1.55272	0.609317	0.552494	0.848895	-5.91609	0.615809
Lrfn3	leucine rich repeat and fibronectin type III domain containing 3	MGI:2442512	7	30355489	30362772	-1	ENSMUSG00000036957	0.0639132	4.54572	0.614498	0.549182	0.847037	-5.91617	0.614461
Derl2	Der1-like domain family, member 2	MGI:2151483	11	71007164	71019841	-1	ENSMUSG00000018442	-0.0517901	4.39464	-0.579565	0.571792	0.855814	-5.9162	0.620828
Gm48706	predicted gene, 48706	MGI:6098347	13	35798750	35802136	1	ENSMUSG00000114555	-0.193616	1.02098	-0.616442	0.547937	0.847033	-5.91621	0.614457
Tmed5	transmembrane p24 trafficking protein 5	MGI:1921586	5	108106366	108132620	-1	ENSMUSG00000063406	-0.161838	3.82464	-0.573462	0.575834	0.85746	-5.91624	0.622021
Olfm2	olfactomedin 2	MGI:3045350	9	20667690	20746349	-1	ENSMUSG00000032172	-0.474932	4.75824	-0.573974	0.575497	0.85746	-5.91625	0.622021
Ralgps1	Ral GEF with PH domain and SH3 binding motif 1	MGI:1922008	2	33133417	33371486	-1	ENSMUSG00000038831	-0.0500786	6.62006	-0.603519	0.556236	0.850367	-5.91629	0.616876
Gm10642	predicted gene 10642	MGI:3704338	9	70656251	70657860	1	ENSMUSG00000074213	-0.432825	-1.16336	-0.617629	0.547177	0.846976	-5.91637	0.614417
Rnf216	ring finger protein 216	MGI:1344349	5	142990893	143112994	-1	ENSMUSG00000045078	-0.0600856	5.54348	-0.617533	0.547238	0.846976	-5.91643	0.614417
Ncapg2	non-SMC condensin II complex, subunit G2	MGI:1923294	12	116405402	116463731	1	ENSMUSG00000042029	-0.0369736	3.04474	-0.276411	0.786436	0.935295	-5.91646	0.678485
Tmem147	transmembrane protein 147	MGI:1915011	7	30727701	30729540	-1	ENSMUSG00000006315	-0.0719692	4.36346	-0.589557	0.5653	0.853776	-5.91655	0.619349
4930579G18Rik	RIKEN cDNA 4930579G18 gene	MGI:1923163	14	54650511	54654607	1	ENSMUSG00000040840	-0.212444	-0.54013	-0.610542	0.551722	0.848726	-5.91655	0.615686
Aig1	androgen-induced 1	MGI:1913503	10	13647054	13868980	-1	ENSMUSG00000019806	0.0493252	5.22228	0.502682	0.623351	0.877844	-5.91658	0.636809
A330102I10Rik	RIKEN cDNA A330102I10 gene	MGI:1925170	13	29014399	29040336	1	ENSMUSG00000086363	-0.185343	0.885477	-0.575858	0.574259	0.857124	-5.91659	0.621778
Rhoj	ras homolog family member J	MGI:1931551	12	75308322	75401456	1	ENSMUSG00000046768	-0.162385	0.776034	-0.514289	0.61543	0.8738	-5.91664	0.633875
Vangl1	VANGL planar cell polarity 1	MGI:2159344	3	102153583	102204693	-1	ENSMUSG00000027860	-0.22573	2.03334	-0.617077	0.54753	0.846976	-5.91671	0.614417
Cort	cortistatin	MGI:109538	4	149125034	149126763	-1	ENSMUSG00000028971	-0.112134	0.860951	-0.42923	0.674579	0.895015	-5.91672	0.649265
Rad51c	RAD51 paralog C	MGI:2150020	11	87376645	87404954	-1	ENSMUSG00000007646	-0.304317	0.601227	-0.61109	0.55137	0.848628	-5.91676	0.615615
Klhdc10	kelch domain containing 10	MGI:1924038	6	30401868	30455179	1	ENSMUSG00000029775	0.0434303	6.62448	0.520706	0.611053	0.87212	-5.91679	0.632657
Mfap3	microfibrillar-associated protein 3	MGI:1924068	11	57518664	57533815	1	ENSMUSG00000020522	0.0454722	4.78169	0.616885	0.547615	0.847022	-5.91686	0.61445
Smim10l2a	small integral membrane protein 10 like 2A	MGI:2443645	X	56374586	56377799	1	ENSMUSG00000054850	0.105589	3.38419	0.606217	0.554506	0.849354	-5.91691	0.616142
Gm12176	predicted gene 12176	MGI:3651497	11	47541432	47542306	1	ENSMUSG00000082792	0.11151	-0.245296	0.524649	0.60837	0.871226	-5.91691	0.632008
Fam20c	family with sequence similarity 20, member C	MGI:2136853	5	138754514	138810077	1	ENSMUSG00000025854	0.0972183	5.73939	0.527764	0.606296	0.870431	-5.91694	0.631431
Cars	cysteinyl-tRNA synthetase	MGI:1351477	7	143557230	143600090	-1	ENSMUSG00000010755	-0.0327852	4.76232	-0.318172	0.755253	0.924452	-5.91703	0.670619
Slc6a20b	solute carrier family 6 (neurotransmitter transporter), member 20B	MGI:1336891	9	123590800	123632565	-1	ENSMUSG00000025243	-0.0578086	1.63948	-0.471552	0.644807	0.884726	-5.91704	0.641801
Apba3	amyloid beta (A4) precursor protein-binding, family A, member 3	MGI:1888527	10	81266960	81273246	1	ENSMUSG00000004931	-0.108372	3.04517	-0.59803	0.559796	0.851733	-5.91705	0.617868
Gm43672	predicted gene 43672	MGI:5663809	3	22074412	22076142	-1	ENSMUSG00000106019	0.246119	0.640635	0.602338	0.557009	0.850591	-5.91706	0.617039
Ybx2	Y box protein 2	MGI:1096372	11	69935796	69941605	1	ENSMUSG00000018554	0.336558	0.115684	0.611874	0.550866	0.848213	-5.91707	0.615314
D330041H03Rik	RIKEN cDNA D330041H03 gene	MGI:3603827	17	24404649	24414542	-1	ENSMUSG00000073437	0.13097	1.84663	0.599275	0.55899	0.851372	-5.91707	0.617605
Gins3	GINS complex subunit 3 (Psf3 homolog)	MGI:1926083	8	95633453	95645060	1	ENSMUSG00000031669	-0.160846	1.04378	-0.615504	0.548538	0.847033	-5.9172	0.614457
Atp6v0b	ATPase, H+ transporting, lysosomal V0 subunit B	MGI:1890510	4	117884326	117887333	-1	ENSMUSG00000033379	-0.0663984	6.56347	-0.593502	0.562733	0.851858	-5.91721	0.617958
Riok2		MGI:1914295	17	17374309	17394899	1	ENSMUSG00000116564	0.03854	3.98658	0.548323	0.592459	0.866131	-5.91722	0.628312
Pole3	polymerase (DNA directed), epsilon 3 (p17 subunit)	MGI:1933378	4	62522649	62525068	-1	ENSMUSG00000028394	0.0734906	3.8647	0.609973	0.552088	0.848734	-5.91723	0.615692
Creb5	cAMP responsive element binding protein 5	MGI:2443973	6	53287270	53700376	1	ENSMUSG00000053007	-0.064024	4.11172	-0.479973	0.638989	0.882948	-5.91729	0.640511
Cux2	cut-like homeobox 2	MGI:107321	5	121856366	122050102	-1	ENSMUSG00000042589	-0.639275	5.88088	-0.581225	0.57074	0.855167	-5.91732	0.620358
Psmb1	proteasome (prosome, macropain) subunit, beta type 1	MGI:104884	17	15475021	15499751	-1	ENSMUSG00000014769	0.0352939	6.0316	0.578786	0.572303	0.855915	-5.9174	0.620901
Osgep	O-sialoglycoprotein endopeptidase	MGI:1913496	14	50906478	50924893	-1	ENSMUSG00000006289	0.0416618	4.03863	0.488289	0.633212	0.880985	-5.9174	0.639087
Sart3	squamous cell carcinoma antigen recognized by T cells 3	MGI:1858230	5	113742446	113772510	-1	ENSMUSG00000018974	0.092883	5.2436	0.615944	0.548255	0.847033	-5.9174	0.614457
Vcp	valosin containing protein	MGI:99919	4	42979963	43000507	-1	ENSMUSG00000028452	-0.0444693	7.12807	-0.594276	0.562194	0.851858	-5.91744	0.617958
Pomgnt1	protein O-linked mannose beta 1,2-N-acetylglucosaminyltransferase	MGI:1915523	4	116123840	116159849	1	ENSMUSG00000028700	0.0603788	5.72649	0.597688	0.560017	0.851733	-5.91746	0.617868
Srgn	serglycin	MGI:97756	10	62493833	62527451	-1	ENSMUSG00000020077	-0.0985157	1.53205	-0.594614	0.561975	0.851858	-5.91747	0.617958
Plk5	polo like kinase 5	MGI:3026984	10	80356459	80365489	1	ENSMUSG00000035486	-0.0606925	3.55101	-0.511612	0.617239	0.87391	-5.9175	0.633955
Rab14	RAB14, member RAS oncogene family	MGI:1915615	2	35180205	35201120	-1	ENSMUSG00000026878	0.0275377	7.64627	0.537937	0.599412	0.86857	-5.91764	0.630081
Eif2b2	eukaryotic translation initiation factor 2B, subunit 2 beta	MGI:2145118	12	85219481	85226628	1	ENSMUSG00000004788	-0.137281	3.9832	-0.609771	0.552218	0.848734	-5.91771	0.615692
Lrrc27	leucine rich repeat containing 27	MGI:1923862	7	139212988	139242979	1	ENSMUSG00000015980	-0.131892	1.48017	-0.564022	0.58206	0.86002	-5.91772	0.623879
Med4	mediator complex subunit 4	MGI:1914631	14	73510025	73518849	1	ENSMUSG00000022109	-0.0307418	3.61118	-0.377756	0.711508	0.908052	-5.91774	0.658722
Gm47011	predicted gene, 47011	MGI:6095691	13	14377987	14379573	-1	ENSMUSG00000113981	-0.177735	-0.125048	-0.518178	0.612787	0.873139	-5.91786	0.633396
Capza1	capping protein (actin filament) muscle Z-line, alpha 1	MGI:106227	3	104822779	104864505	-1	ENSMUSG00000070372	0.0471719	4.644	0.434915	0.670549	0.893989	-5.9179	0.648521
Lig4	ligase IV, DNA, ATP-dependent	MGI:1335098	8	9969049	9977686	-1	ENSMUSG00000049717	0.0596822	3.52083	0.587422	0.566655	0.854047	-5.91801	0.619546
Smurf2	SMAD specific E3 ubiquitin protein ligase 2	MGI:1913563	11	106820066	106920715	-1	ENSMUSG00000018363	0.10568	5.36627	0.59825	0.559653	0.851651	-5.91807	0.617808
Nae1	NEDD8 activating enzyme E1 subunit 1	MGI:2384561	8	104511028	104534637	-1	ENSMUSG00000031878	-0.0376133	4.81491	-0.525106	0.60806	0.871039	-5.91812	0.631872
Gcfc2	GC-rich sequence DNA binding factor 2	MGI:2141656	6	81923669	81959915	1	ENSMUSG00000035125	0.197689	2.84705	0.614749	0.549022	0.847037	-5.91813	0.614461
Gm12926	predicted gene 12926	MGI:3651535	4	123630295	123630703	1	ENSMUSG00000081585	-0.215449	-0.497231	-0.521934	0.610239	0.871892	-5.91829	0.632491
Slc1a4	solute carrier family 1 (glutamate/neutral amino acid transporter), member 4	MGI:2135601	11	20302180	20332713	-1	ENSMUSG00000020142	0.0430284	5.37881	0.611677	0.550955	0.848238	-5.91829	0.615332
Samd14	sterile alpha motif domain containing 14	MGI:2384945	11	95009879	95026087	1	ENSMUSG00000047181	-0.150372	4.35	-0.57956	0.571831	0.855814	-5.91832	0.620828
Gm43900	predicted gene, 43900	MGI:5690292	6	80827138	80829806	1	ENSMUSG00000108040	-0.464458	-1.74571	-0.602517	0.556893	0.850571	-5.91835	0.617025
Trim2	tripartite motif-containing 2	MGI:1933163	3	84160439	84306877	-1	ENSMUSG00000027993	-0.0364002	8.26638	-0.598612	0.559382	0.851651	-5.91838	0.617808
Zfp943	zinc finger prtoein 943	MGI:1921920	17	21962552	22071168	1	ENSMUSG00000053347	-0.0431341	4.34916	-0.567284	0.57987	0.858224	-5.91844	0.622576
Apobec3	apolipoprotein B mRNA editing enzyme, catalytic polypeptide 3	MGI:1933111	15	79891659	79915906	1	ENSMUSG00000009585	-0.0942968	2.02233	-0.586199	0.567474	0.854543	-5.91849	0.619906
Zfp945	zinc finger protein 945	MGI:2445132	17	22846697	22867134	-1	ENSMUSG00000059142	0.0613125	5.29201	0.580731	0.571063	0.855352	-5.9185	0.620492
Gm15459	predicted gene 15459	MGI:3705702	5	5781615	5783555	-1	ENSMUSG00000100801	-0.179977	4.21161	-0.608167	0.55325	0.849266	-5.91864	0.616078
9330198I05Rik	RIKEN cDNA 9330198I05 gene	MGI:1924810	5	108360187	108363885	1	ENSMUSG00000104904	0.126839	0.102965	0.510994	0.617654	0.874244	-5.91877	0.634197
Abraxas2	BRISC complex subunit	MGI:1926116	7	132859225	132885111	1	ENSMUSG00000030965	0.0391024	4.60586	0.561856	0.58346	0.861004	-5.91895	0.624592
Gm49526	predicted gene, 49526	MGI:6155225	15	40959757	40963701	1	ENSMUSG00000115975	-0.430801	1.65669	-0.595869	0.561197	0.851858	-5.91905	0.617958
Zfp599	zinc finger protein 599	MGI:2679006	9	22247430	22259895	-1	ENSMUSG00000062794	0.117863	2.71191	0.571575	0.577076	0.85746	-5.91911	0.622021
Pkp4	plakophilin 4	MGI:109281	2	59160850	59355208	1	ENSMUSG00000026991	-0.0765282	7.40826	-0.602985	0.556591	0.850543	-5.91917	0.617004
Ccdc173	coiled-coil domain containing 173	MGI:1923100	2	69758033	69789575	-1	ENSMUSG00000070883	0.1336	0.0600034	0.59471	0.561913	0.851858	-5.91924	0.617958
Gm17068	predicted gene 17068	MGI:4937895	19	16277797	16278776	1	ENSMUSG00000078528	-0.0469981	0.979019	-0.379023	0.710589	0.908052	-5.91937	0.658722
Gba2	glucosidase beta 2	MGI:2654325	4	43566928	43578873	-1	ENSMUSG00000028467	0.0651436	5.96926	0.591969	0.56373	0.852462	-5.91956	0.618396
Pard6g	par-6 family cell polarity regulator gamma	MGI:2135606	18	80046895	80119640	1	ENSMUSG00000056214	0.140076	3.1314	0.568348	0.579203	0.857748	-5.91984	0.622231
Gm45262	predicted gene 45262	MGI:5791098	8	55043059	55044521	1	ENSMUSG00000109942	-0.231164	2.46518	-0.609834	0.552177	0.848734	-5.91987	0.615692
Sall2	spalt like transcription factor 2	MGI:1354373	14	52311172	52328762	-1	ENSMUSG00000049532	0.109753	5.84068	0.592569	0.56334	0.852137	-5.91997	0.61816
Ptgs1	prostaglandin-endoperoxide synthase 1	MGI:97797	2	36230426	36252272	1	ENSMUSG00000047250	-0.0540121	3.72404	-0.523877	0.608892	0.871598	-5.92002	0.632278
Brat1	BRCA1-associated ATM activator 1	MGI:1891679	5	140705011	140719379	1	ENSMUSG00000000148	0.0420871	4.49216	0.550147	0.591242	0.86538	-5.92004	0.627767
Abca6	ATP-binding cassette, sub-family A (ABC1), member 6	MGI:1923434	11	110176820	110251776	-1	ENSMUSG00000044749	-0.0491507	0.54966	-0.198366	0.845729	0.953182	-5.92007	0.691461
Slc24a1	solute carrier family 24 (sodium/potassium/calcium exchanger), member 1	MGI:2384871	9	64922861	64951607	-1	ENSMUSG00000034452	0.236796	1.38958	0.607477	0.553694	0.849354	-5.92014	0.616142
Sez6l	seizure related 6 homolog like	MGI:1935121	5	112419151	112577185	-1	ENSMUSG00000058153	-0.369475	6.49379	-0.541812	0.596846	0.867408	-5.92017	0.629238
Oip5	Opa interacting protein 5	MGI:1917895	2	119609512	119618469	-1	ENSMUSG00000072980	0.31643	-0.193781	0.607936	0.553398	0.849333	-5.92018	0.616127
Iqcg	IQ motif containing G	MGI:1916957	16	33012683	33056218	-1	ENSMUSG00000035578	0.112455	2.88096	0.575291	0.574631	0.857125	-5.92033	0.621779
Cdc45	cell division cycle 45	MGI:1338073	16	18780447	18811987	-1	ENSMUSG00000000028	0.201476	0.373923	0.594124	0.56233	0.851858	-5.92038	0.617958
Gm17281	predicted gene, 17281	MGI:4936915	2	91250743	91255995	-1	ENSMUSG00000097317	0.206459	-1.118	0.562743	0.582906	0.860822	-5.92043	0.62446
Tubb4b-ps1	tubulin, beta 4B class IVB, pseudogene 1	MGI:3642800	5	7179365	7180700	1	ENSMUSG00000095159	-0.166679	3.69763	-0.552056	0.590003	0.865046	-5.92052	0.627525
Scrn3	secernin 3	MGI:1921866	2	73312601	73337818	1	ENSMUSG00000008226	0.0684908	3.48372	0.543958	0.595409	0.866705	-5.92065	0.628728
Abcc6	ATP-binding cassette, sub-family C (CFTR/MRP), member 6	MGI:1351634	7	45967555	46030302	-1	ENSMUSG00000030834	0.338727	1.62123	0.608616	0.552961	0.849118	-5.92067	0.61597
Gm20518	predicted gene 20518	MGI:5141983	16	17835277	17891671	-1	ENSMUSG00000092470	-0.329221	-0.2302	-0.590464	0.564709	0.853214	-5.9207	0.618942
Ugcg	UDP-glucose ceramide glucosyltransferase	MGI:1332243	4	59189257	59222833	1	ENSMUSG00000028381	-0.0954988	6.20208	-0.570618	0.577706	0.857585	-5.92072	0.622113
Ints11	integrator complex subunit 11	MGI:1919207	4	155869546	155889103	1	ENSMUSG00000029034	0.00946145	4.07047	0.13602	0.893821	0.968944	-5.92074	0.702895
Paf1	Paf1, RNA polymerase II complex component	MGI:1923988	7	28392951	28399388	1	ENSMUSG00000003437	0.0595706	4.81312	0.596667	0.560679	0.851814	-5.92077	0.617926
Spryd3	SPRY domain containing 3	MGI:2446175	15	102116528	102136234	-1	ENSMUSG00000036966	-0.0792274	6.4816	-0.604046	0.555906	0.850105	-5.92077	0.616686
Cep120	centrosomal protein 120	MGI:2147298	18	53681724	53744547	-1	ENSMUSG00000048799	-0.0473144	5.16334	-0.554837	0.588127	0.864079	-5.92088	0.626824
Gm43606	predicted gene 43606	MGI:5663743	5	51855220	51858775	-1	ENSMUSG00000105663	0.136765	4.4215	0.610128	0.551988	0.848734	-5.92094	0.615692
Gm11365	predicted gene 11365	MGI:3652070	13	29940283	29942261	1	ENSMUSG00000086893	-0.286303	-0.716831	-0.588014	0.566305	0.854047	-5.92098	0.619546
Slc6a7	solute carrier family 6 (neurotransmitter transporter, L-proline), member 7	MGI:2147363	18	60995381	61014199	-1	ENSMUSG00000052026	-0.218251	4.15652	-0.489049	0.632717	0.88085	-5.92119	0.63899
Snx12	sorting nexin 12	MGI:1919331	X	101097786	101222563	-1	ENSMUSG00000046032	-0.0556268	5.25705	-0.594421	0.562137	0.851858	-5.92126	0.617958
Gm43693	predicted gene 43693	MGI:5663830	5	32984570	32985818	1	ENSMUSG00000105929	0.111247	0.0179244	0.500436	0.624859	0.878255	-5.92132	0.637107
Mt2	metallothionein 2	MGI:97172	8	94172664	94173568	1	ENSMUSG00000031762	-0.0947103	5.42884	-0.609497	0.552394	0.848822	-5.92133	0.615755
Usp36	ubiquitin specific peptidase 36	MGI:1919594	11	118259651	118290244	-1	ENSMUSG00000033909	-0.0327915	5.52151	-0.463924	0.650124	0.886407	-5.92134	0.643021
Henmt1	HEN1 methyltransferase homolog 1 (Arabidopsis)	MGI:1913965	3	108939873	108960774	1	ENSMUSG00000045662	-0.29473	0.494108	-0.598442	0.559529	0.851651	-5.92136	0.617808
Stat5b	signal transducer and activator of transcription 5B	MGI:103035	11	100780731	100850724	-1	ENSMUSG00000020919	0.0872369	5.19178	0.563897	0.582143	0.86002	-5.92144	0.623879
Adam17	a disintegrin and metallopeptidase domain 17	MGI:1096335	12	21323509	21373632	-1	ENSMUSG00000052593	-0.0547235	4.16072	-0.513243	0.616133	0.8738	-5.92155	0.633875
Leng1	leukocyte receptor cluster (LRC) member 1	MGI:1917007	7	3660098	3665840	-1	ENSMUSG00000078813	-0.0226035	2.55491	-0.228371	0.822795	0.94677	-5.92169	0.68681
Mst1r	macrophage stimulating 1 receptor (c-met-related tyrosine kinase)	MGI:99614	9	107906873	107920383	1	ENSMUSG00000032584	-0.264489	0.130037	-0.551704	0.590237	0.865046	-5.92189	0.627525
Rps27rt	ribosomal protein S27, retrogene	MGI:3704345	9	114982366	114982739	-1	ENSMUSG00000050621	0.112648	-1.32939	0.385199	0.706115	0.906492	-5.92189	0.657591
Suv39h2	suppressor of variegation 3-9 2	MGI:1890396	2	3455815	3475031	-1	ENSMUSG00000026646	-0.132848	2.23039	-0.604808	0.555414	0.849644	-5.92196	0.616352
Taok1	TAO kinase 1	MGI:1914490	11	77529162	77607815	-1	ENSMUSG00000017291	0.0453071	8.78918	0.59263	0.563264	0.852118	-5.92202	0.618147
Sidt2	SID1 transmembrane family, member 2	MGI:2446134	9	45937857	45955258	-1	ENSMUSG00000034908	-0.0514775	5.95827	-0.60432	0.555728	0.84999	-5.92209	0.616603
Gm973	predicted gene 973	MGI:2685819	1	59516264	59636417	1	ENSMUSG00000047361	0.209071	2.88043	0.607082	0.553948	0.849354	-5.92228	0.616142
Gm9801	predicted gene 9801	MGI:3647139	7	62094506	62209479	-1	ENSMUSG00000045813	-0.0717462	2.8092	-0.581461	0.57055	0.855145	-5.92231	0.620343
Gm37143	predicted gene, 37143	MGI:5610371	1	9286922	9290180	1	ENSMUSG00000102871	-0.128358	1.48064	-0.602775	0.556726	0.850569	-5.92238	0.617023
Gm45633	predicted gene 45633	MGI:5791469	8	57891743	57894995	1	ENSMUSG00000109753	-0.105872	-0.450674	-0.548662	0.592232	0.866131	-5.92243	0.628312
Amy1	amylase 1, salivary	MGI:88019	3	113555710	113606699	-1	ENSMUSG00000074264	0.135321	2.31417	0.562344	0.583171	0.860886	-5.92265	0.624507
Tshz1	teashirt zinc finger family member 1	MGI:1346031	18	84011627	84086404	-1	ENSMUSG00000046982	0.0648326	5.9366	0.532105	0.603368	0.869327	-5.92277	0.630631
Serf2	small EDRK-rich factor 2	MGI:1337041	2	121449195	121458313	1	ENSMUSG00000074884	-0.0506692	6.33632	-0.553867	0.588797	0.864454	-5.92299	0.627095
Amn1	antagonist of mitotic exit network 1	MGI:2442933	6	149157147	149188712	-1	ENSMUSG00000068250	0.0869485	5.81844	0.531728	0.603622	0.86933	-5.92304	0.630633
Gm45809	predicted gene 45809	MGI:5804924	8	61050049	61053942	1	ENSMUSG00000109708	0.0447423	2.69052	0.475355	0.642164	0.884212	-5.92307	0.641428
Tmem170b	transmembrane protein 170B	MGI:3647046	13	41605907	41641355	1	ENSMUSG00000087370	-0.0525357	6.69315	-0.598498	0.559493	0.851651	-5.9231	0.617808
Gm37289	predicted gene, 37289	MGI:5610517	2	12357095	12358496	-1	ENSMUSG00000102630	0.20613	-0.60403	0.543065	0.596007	0.866705	-5.9232	0.628728
Zfp12	zinc finger protein 12	MGI:99157	5	143235163	143248834	1	ENSMUSG00000029587	-0.0418158	5.03198	-0.526906	0.606844	0.870795	-5.92322	0.631695
Gm37174	predicted gene, 37174	MGI:5610402	1	121328092	121331149	1	ENSMUSG00000104253	-0.132255	1.00981	-0.594261	0.56224	0.851858	-5.92327	0.617958
Gm47023	predicted gene, 47023	MGI:6095711	10	49482000	49484479	-1	ENSMUSG00000111935	0.1519	2.50697	0.571199	0.577324	0.85746	-5.9233	0.622021
Gm43012	predicted gene 43012	MGI:5663149	5	137337409	137338345	1	ENSMUSG00000105802	-0.324315	-1.82212	-0.594955	0.56179	0.851858	-5.92331	0.617958
Mrgbp	MRG/MORF4L binding protein	MGI:1920497	2	180581304	180586304	1	ENSMUSG00000027569	-0.0402049	3.78686	-0.524802	0.608266	0.871206	-5.92332	0.631994
Gm13216	predicted gene 13216	MGI:3651709	2	5603571	5604161	1	ENSMUSG00000082013	0.367907	-1.9577	0.594886	0.561835	0.851858	-5.92334	0.617958
Gm19461	predicted gene, 19461	MGI:5011646	1	133250398	133269808	-1	ENSMUSG00000101693	-0.18159	1.58576	-0.547179	0.593256	0.86618	-5.92334	0.628348
Gbp7	guanylate binding protein 7	MGI:2444421	3	142530342	142550149	1	ENSMUSG00000040253	0.112089	1.69244	0.519097	0.612162	0.872873	-5.92336	0.633203
Gm42770	predicted gene 42770	MGI:5662907	5	49124587	49128741	-1	ENSMUSG00000105983	-0.116281	4.93499	-0.575961	0.574191	0.857124	-5.92339	0.621778
Spef1	sperm flagellar 1	MGI:3513546	2	131170261	131187282	-1	ENSMUSG00000027329	0.0565234	2.44392	0.511767	0.617116	0.8738	-5.92349	0.633875
Gbp5	guanylate binding protein 5	MGI:2429943	3	142493978	142522344	1	ENSMUSG00000105504	-0.153544	1.75472	-0.596967	0.560485	0.851733	-5.92355	0.617868
Ppp1cb	protein phosphatase 1 catalytic subunit beta	MGI:104871	5	32458843	32517433	1	ENSMUSG00000014956	0.0413223	7.93761	0.539314	0.598489	0.868141	-5.92358	0.62977
Gm37569	predicted gene, 37569	MGI:5610797	1	10197081	10198802	-1	ENSMUSG00000102556	0.0908617	1.24333	0.509741	0.618497	0.874827	-5.92363	0.63462
Zfp62	zinc finger protein 62	MGI:99662	11	49203292	49218816	1	ENSMUSG00000046311	-0.0655334	5.67342	-0.59554	0.56141	0.851858	-5.92368	0.617958
Stoml2	stomatin (Epb7.2)-like 2	MGI:1913842	4	43027690	43031710	-1	ENSMUSG00000028455	-0.0938653	4.30205	-0.571208	0.577317	0.85746	-5.92372	0.622021
C030015E24Rik	RIKEN cDNA C030015E24 gene	MGI:1924665	5	48997712	48998539	-1	ENSMUSG00000106469	-0.102395	1.91436	-0.569788	0.578253	0.857585	-5.92375	0.622113
Sars	seryl-aminoacyl-tRNA synthetase	MGI:102809	3	108424865	108445209	-1	ENSMUSG00000068739	-0.10845	6.36793	-0.594295	0.562218	0.851858	-5.92377	0.617958
Grpr	gastrin releasing peptide receptor	MGI:95836	X	163513904	163549677	-1	ENSMUSG00000031364	-0.654742	-1.4465	-0.595385	0.561511	0.851858	-5.92381	0.617958
Gm5452	predicted gene 5452	MGI:3645281	13	83832340	83833336	1	ENSMUSG00000114687	-0.262636	-0.272143	-0.546757	0.593537	0.866346	-5.92381	0.628468
Ten1	TEN1 telomerase capping complex subunit	MGI:1916785	11	116198855	116215318	1	ENSMUSG00000020778	0.100915	2.60411	0.584292	0.568734	0.854694	-5.92382	0.620015
Smco4	single-pass membrane protein with coiled-coil domains 4	MGI:3039636	9	15493432	15545260	1	ENSMUSG00000058173	0.244447	-0.364218	0.584184	0.568805	0.854694	-5.92382	0.620015
Impact	impact, RWD domain protein	MGI:1098233	18	12972252	12992948	1	ENSMUSG00000024423	-0.0381917	7.65901	-0.44196	0.665551	0.892463	-5.92384	0.647414
Mad2l1bp	MAD2L1 binding protein	MGI:1913841	17	46147387	46153553	-1	ENSMUSG00000034509	0.106216	2.15287	0.605248	0.555131	0.849544	-5.92389	0.616279
Prdx2	peroxiredoxin 2	MGI:109486	8	84969587	84974834	1	ENSMUSG00000005161	0.00900628	6.52317	0.154384	0.8796	0.963463	-5.92393	0.698919
Gm19963	predicted gene, 19963	MGI:5012148	7	119742856	119744110	-1	ENSMUSG00000109404	0.192288	1.87098	0.543435	0.595759	0.866705	-5.92398	0.628728
Olfml2b	olfactomedin-like 2B	MGI:2443310	1	170644532	170682789	1	ENSMUSG00000038463	-0.145628	1.03433	-0.538472	0.599086	0.868396	-5.92399	0.629955
Gm43201	predicted gene 43201	MGI:5663338	5	45758275	45761690	-1	ENSMUSG00000104852	-0.163192	1.47663	-0.571588	0.577067	0.85746	-5.92405	0.622021
Epha3	Eph receptor A3	MGI:99612	16	63543534	63864175	-1	ENSMUSG00000052504	-0.13018	3.74584	-0.560248	0.584559	0.861695	-5.92428	0.625094
Aplf	aprataxin and PNKP like factor	MGI:1919353	6	87628424	87672193	-1	ENSMUSG00000030051	0.0330797	3.15669	0.270412	0.79095	0.937435	-5.9243	0.680037
Bin3	bridging integrator 3	MGI:1929883	14	70100105	70138206	1	ENSMUSG00000022089	0.252738	2.61781	0.570271	0.577934	0.857585	-5.92433	0.622113
Rbak	RB-associated KRAB zinc finger	MGI:1927369	5	143172186	143180775	-1	ENSMUSG00000061898	0.064468	3.82085	0.587713	0.566494	0.854047	-5.92433	0.619546
Igfbp3	insulin-like growth factor binding protein 3	MGI:96438	11	7206086	7213923	-1	ENSMUSG00000020427	-0.170368	1.43318	-0.591358	0.564127	0.852865	-5.92433	0.618688
Gm49216	predicted gene, 49216	MGI:6118670	15	31481756	31486929	-1	ENSMUSG00000115383	0.230348	-1.58839	0.5379	0.59947	0.86857	-5.92439	0.630081
Gm37403	predicted gene, 37403	MGI:5610631	1	164872833	164876353	-1	ENSMUSG00000103320	-0.216346	-1.2312	-0.582517	0.569895	0.854871	-5.92441	0.620143
Gm43875	predicted gene, 43875	MGI:5690267	6	46486643	46489117	1	ENSMUSG00000107454	0.12131	2.21171	0.599941	0.558559	0.851248	-5.92449	0.617515
Gm44822	predicted gene 44822	MGI:5753398	7	49814202	49820590	1	ENSMUSG00000109154	0.0775175	2.38842	0.556546	0.586982	0.863425	-5.92449	0.626349
Dmpk	dystrophia myotonica-protein kinase	MGI:94906	7	19083849	19093821	1	ENSMUSG00000030409	0.106711	4.14572	0.544823	0.59483	0.866705	-5.92449	0.628728
Gm37963	predicted gene, 37963	MGI:5611191	9	108389082	108390205	1	ENSMUSG00000104399	-0.182377	-2.12558	-0.430047	0.673978	0.89491	-5.92455	0.649189
Mapk1ip1l	mitogen-activated protein kinase 1 interacting protein 1-like	MGI:2444022	14	47298266	47323204	1	ENSMUSG00000021840	0.0570014	6.04612	0.546168	0.593931	0.86648	-5.92461	0.628565
Ankrd61	ankyrin repeat domain 61	MGI:1913979	5	143890741	143897685	-1	ENSMUSG00000029607	0.0967393	1.60209	0.566687	0.580274	0.858546	-5.92465	0.62281
Hist1h2ak	histone cluster 1, H2ak	MGI:2448297	13	21753435	21753827	-1	ENSMUSG00000063021	-0.398565	-4.44798	-0.567734	0.579607	0.857964	-5.9247	0.622388
Kcnmb4os1	potassium large conductance calcium-activated channel, subfamily M, beta member 4, opposite strand 1	MGI:1914592	10	116418052	116421237	1	ENSMUSG00000020164	-0.429826	-1.80495	-0.600268	0.558347	0.85112	-5.92479	0.617423
Syvn1	synovial apoptosis inhibitor 1, synoviolin	MGI:1921376	19	6046576	6053712	1	ENSMUSG00000024807	-0.0134355	5.40752	-0.238893	0.814791	0.944446	-5.9248	0.685123
Bmpr2	bone morphogenetic protein receptor, type II (serine/threonine kinase)	MGI:1095407	1	59763400	59879014	1	ENSMUSG00000067336	-0.0516649	8.53516	-0.572152	0.576696	0.85746	-5.92482	0.622021
Phf23	PHD finger protein 23	MGI:1925496	11	69995777	70000009	1	ENSMUSG00000018572	0.0323362	4.4795	0.482897	0.636937	0.882045	-5.92487	0.639856
Mustn1	musculoskeletal, embryonic nuclear protein 1	MGI:1913425	14	30879200	30881610	1	ENSMUSG00000042485	-0.262905	-0.152526	-0.597234	0.560312	0.851733	-5.92489	0.617868
Dtnbp1	dystrobrevin binding protein 1	MGI:2137586	13	44922075	45002147	-1	ENSMUSG00000057531	0.0560644	4.6635	0.584098	0.568859	0.854694	-5.92491	0.620015
Gm43330	predicted gene 43330	MGI:5663467	3	105782875	105785027	-1	ENSMUSG00000106341	0.13621	1.72286	0.593679	0.562618	0.851858	-5.92501	0.617958
Ogfod3	2-oxoglutarate and iron-dependent oxygenase domain containing 3	MGI:1913429	11	121177591	121204711	-1	ENSMUSG00000025169	-0.10778	1.55976	-0.523012	0.609509	0.871705	-5.9251	0.632355
Zfp511	zinc finger protein 511	MGI:1917002	7	140036391	140040602	1	ENSMUSG00000025470	-0.100734	3.10035	-0.496366	0.627682	0.879213	-5.92517	0.637802
2020-09-02	septin 2	MGI:97298	1	93478964	93510260	1	ENSMUSG00000026276	-0.0531194	5.29524	-0.568256	0.579263	0.857748	-5.92524	0.622231
Rhebl1	Ras homolog enriched in brain like 1	MGI:1916409	15	98877778	98894540	-1	ENSMUSG00000023755	0.176631	1.1691	0.537059	0.600035	0.86857	-5.92524	0.630081
Kif18a	kinesin family member 18A	MGI:2446977	2	109280738	109341747	1	ENSMUSG00000027115	0.183337	0.471353	0.541818	0.596842	0.867408	-5.92535	0.629238
Smim5	small integral membrane protein 5	MGI:1913778	11	115899966	115906269	1	ENSMUSG00000048442	0.228868	-0.0932087	0.602698	0.556776	0.850569	-5.92542	0.617023
Cd276	CD276 antigen	MGI:2183926	9	58524298	58555437	-1	ENSMUSG00000035914	0.140999	2.75718	0.602637	0.556816	0.850569	-5.92546	0.617023
B230110C06Rik	RIKEN cDNA B230110C06 gene	MGI:1925231	14	15437623	15452445	1	ENSMUSG00000097547	-0.102817	1.28028	-0.535166	0.601293	0.868881	-5.92551	0.630307
Nrip1	nuclear receptor interacting protein 1	MGI:1315213	16	76287400	76373827	-1	ENSMUSG00000048490	0.0471668	6.49657	0.502703	0.623337	0.877844	-5.92554	0.636809
Gm14295	predicted gene 14295	MGI:3709624	2	176798612	176811223	1	ENSMUSG00000078877	0.219511	1.04398	0.552326	0.589823	0.865046	-5.92566	0.627525
Gna14	guanine nucleotide binding protein, alpha 14	MGI:95769	19	16435667	16610818	1	ENSMUSG00000024697	-0.132906	-0.246735	-0.387685	0.70434	0.905941	-5.92567	0.657191
Pygo2	pygopus 2	MGI:1916161	3	89430214	89435128	1	ENSMUSG00000047824	0.0722554	5.09511	0.578866	0.572286	0.855915	-5.9257	0.620901
Cdk20	cyclin-dependent kinase 20	MGI:2145349	13	64432314	64441773	1	ENSMUSG00000021483	0.153336	2.98654	0.602157	0.557126	0.850593	-5.92575	0.61704
Arl10	ADP-ribosylation factor-like 10	MGI:1930788	13	54575015	54581128	1	ENSMUSG00000025870	0.167437	1.81367	0.543605	0.595645	0.866705	-5.92577	0.628728
Larp4	La ribonucleoprotein domain family, member 4	MGI:2443114	15	99970065	100016358	1	ENSMUSG00000023025	-0.03126	5.86275	-0.450316	0.659658	0.890927	-5.92577	0.6463
Tmed8	transmembrane p24 trafficking protein 8	MGI:1923480	12	87166237	87200454	-1	ENSMUSG00000034111	-0.0367878	6.00872	-0.500234	0.624998	0.878306	-5.92588	0.637144
Gm43338	predicted gene 43338	MGI:5663475	5	140321622	140323844	-1	ENSMUSG00000105679	0.280114	-1.20819	0.532652	0.602999	0.869327	-5.92604	0.630631
Gm38101	predicted gene, 38101	MGI:5611329	1	176276213	176279769	1	ENSMUSG00000104157	0.14779	1.05863	0.479637	0.639223	0.883088	-5.92605	0.640613
Pou6f1	POU domain, class 6, transcription factor 1	MGI:102935	15	100575318	100599984	-1	ENSMUSG00000009739	-0.123235	6.06374	-0.579801	0.571673	0.855775	-5.92613	0.620799
Pla2g16	phospholipase A2, group XVI	MGI:2179715	19	7557459	7588545	1	ENSMUSG00000060675	0.109785	5.19092	0.55739	0.586456	0.862989	-5.92622	0.626033
Galk1	galactokinase 1	MGI:95730	11	116008457	116012719	-1	ENSMUSG00000020766	0.134037	2.63937	0.60124	0.557718	0.850618	-5.92629	0.617059
Nenf	neuron derived neurotrophic factor	MGI:1913458	1	191306789	191318194	-1	ENSMUSG00000037499	0.0736531	3.87449	0.533324	0.602546	0.869327	-5.9263	0.630631
Lmbrd2	LMBR1 domain containing 2	MGI:2444173	15	9140550	9202483	1	ENSMUSG00000039704	-0.0671238	6.7243	-0.571324	0.577241	0.85746	-5.92632	0.622021
Csnk2a2	casein kinase 2, alpha prime polypeptide	MGI:88547	8	95446096	95490039	-1	ENSMUSG00000046707	0.0205773	5.48179	0.238195	0.815322	0.944446	-5.92633	0.685123
Gm44800	predicted gene 44800	MGI:5753376	8	9598799	9600653	-1	ENSMUSG00000109418	-0.258933	3.13124	-0.559133	0.585299	0.862147	-5.92636	0.625422
Tbcb	tubulin folding cofactor B	MGI:1913661	7	30224131	30232272	-1	ENSMUSG00000006095	0.069806	4.03255	0.51585	0.614368	0.873717	-5.9264	0.633815
Proca1	protein interacting with cyclin A1	MGI:1918274	11	78193392	78205763	1	ENSMUSG00000044122	0.0747263	1.60994	0.505225	0.621581	0.876813	-5.92641	0.636061
Kyat3	kynurenine aminotransferase 3	MGI:2677849	3	142701051	142746870	1	ENSMUSG00000040213	-0.0570868	2.61211	-0.405741	0.691316	0.901415	-5.92647	0.653907
Rhobtb3	Rho-related BTB domain containing 3	MGI:1920546	13	75869537	75943925	-1	ENSMUSG00000021589	-0.104636	5.00543	-0.59593	0.561158	0.851858	-5.92656	0.617958
Rnf223	ring finger 223	MGI:3588193	4	156130513	156133420	1	ENSMUSG00000110404	0.293739	-0.779368	0.600456	0.558225	0.851005	-5.92676	0.617339
1700003F12Rik	RIKEN cDNA 1700003F12 gene	MGI:1922730	2	154547085	154550003	1	ENSMUSG00000038523	-0.305969	-0.238347	-0.537042	0.600046	0.86857	-5.927	0.630081
Ppp1r18	protein phosphatase 1, regulatory subunit 18	MGI:1923698	17	35865593	35875596	1	ENSMUSG00000034595	-0.0264591	2.7798	-0.279778	0.783906	0.934178	-5.927	0.677675
Zc2hc1c	zinc finger, C2HC-type containing 1C	MGI:1919600	12	85288591	85299358	1	ENSMUSG00000045064	-0.0929766	2.61856	-0.584553	0.568564	0.854694	-5.92704	0.620015
Kctd15	potassium channel tetramerisation domain containing 15	MGI:2385276	7	34639014	34656732	-1	ENSMUSG00000030499	-0.0837184	2.60919	-0.54413	0.595294	0.866705	-5.92705	0.628728
Kansl3	KAT8 regulatory NSL complex subunit 3	MGI:1918055	1	36335730	36369181	-1	ENSMUSG00000010453	-0.0283221	5.94268	-0.441384	0.66595	0.892463	-5.92706	0.647414
Tor1aip1	torsin A interacting protein 1	MGI:3582693	1	156004599	156036480	-1	ENSMUSG00000026466	0.0363291	5.23005	0.492514	0.630301	0.87964	-5.92721	0.638111
Lman2l	lectin, mannose-binding 2-like	MGI:2443010	1	36419871	36445271	-1	ENSMUSG00000001143	0.0787233	5.01994	0.580684	0.571094	0.855352	-5.92721	0.620492
Arpc4	actin related protein 2/3 complex, subunit 4	MGI:1915339	6	113378115	113390448	1	ENSMUSG00000079426	-0.109782	5.88308	-0.584758	0.56843	0.854694	-5.92725	0.620015
Lrch3	leucine-rich repeats and calponin homology (CH) domain containing 3	MGI:1917394	16	32914100	33015647	1	ENSMUSG00000022801	0.098459	5.67805	0.599581	0.558792	0.85127	-5.92728	0.617531
Cfap77	cilia and flagella associated protein 77	MGI:2685669	2	28926949	29055066	-1	ENSMUSG00000079502	-0.270344	-1.64977	-0.394234	0.699613	0.903083	-5.9273	0.655118
Fam49a	family with sequence similarity 49, member A	MGI:1261783	12	12262139	12380965	1	ENSMUSG00000020589	0.0655292	7.81573	0.568266	0.579257	0.857748	-5.9273	0.622231
1700001O22Rik	RIKEN cDNA 1700001O22 gene	MGI:1923631	2	30794769	30803661	-1	ENSMUSG00000044320	-0.174824	1.5242	-0.535208	0.601279	0.868881	-5.92735	0.630307
Gm47163	predicted gene, 47163	MGI:6095939	10	79637856	79639520	1	ENSMUSG00000111977	-0.22811	3.78461	-0.592655	0.563284	0.852118	-5.92736	0.618147
Slc7a11	solute carrier family 7 (cationic amino acid transporter, y+ system), member 11	MGI:1347355	3	49892526	50443614	-1	ENSMUSG00000027737	-0.100879	5.53125	-0.537719	0.599592	0.86857	-5.92739	0.630081
Wdr37	WD repeat domain 37	MGI:1920393	13	8802968	8871909	-1	ENSMUSG00000021147	-0.0643608	6.48895	-0.569793	0.57825	0.857585	-5.92741	0.622113
Gm47503	predicted gene, 47503	MGI:6096488	10	45656955	45661912	1	ENSMUSG00000111491	-0.108679	1.68219	-0.576204	0.574032	0.857002	-5.92746	0.62169
Kif26b	kinesin family member 26B	MGI:2447076	1	178529125	178939200	1	ENSMUSG00000026494	0.134582	5.3107	0.532338	0.603211	0.869327	-5.92749	0.630631
Tbc1d19	TBC1 domain family, member 19	MGI:1914499	5	53809606	53903965	1	ENSMUSG00000039178	0.124333	3.95697	0.578547	0.572495	0.855915	-5.92753	0.620901
4921522P10Rik	RIKEN cDNA 4921522P10 gene	MGI:1913969	8	8661801	8664728	1	ENSMUSG00000040467	0.233912	1.04722	0.599119	0.559091	0.851459	-5.92756	0.617668
Polg	polymerase (DNA directed), gamma	MGI:1196389	7	79446231	79466362	-1	ENSMUSG00000039176	0.0345668	6.43896	0.501233	0.624313	0.878235	-5.92758	0.637092
Pgls	6-phosphogluconolactonase	MGI:1913421	8	71592176	71601092	1	ENSMUSG00000031807	-0.0500016	3.40934	-0.476738	0.641204	0.884014	-5.92769	0.641285
Samd9l	sterile alpha motif domain containing 9-like	MGI:1343184	6	3372257	3399572	-1	ENSMUSG00000047735	0.113684	2.45	0.431234	0.673157	0.894651	-5.92779	0.649001
Slc29a1	solute carrier family 29 (nucleoside transporters), member 1	MGI:1927073	17	45585200	45599606	-1	ENSMUSG00000023942	0.102771	3.82063	0.583511	0.569245	0.854694	-5.92793	0.620015
Nedd8	neural precursor cell expressed, developmentally down-regulated gene 8	MGI:97301	14	55662263	55672124	-1	ENSMUSG00000010376	-0.0620737	4.908	-0.568608	0.579031	0.857748	-5.92794	0.622231
Ccdc40	coiled-coil domain containing 40	MGI:2443893	11	119228572	119265236	1	ENSMUSG00000039963	0.220994	1.74598	0.495125	0.628534	0.879256	-5.92795	0.637833
Ccnd1	cyclin D1	MGI:88313	7	144929931	144939925	-1	ENSMUSG00000070348	0.0682182	4.76818	0.491379	0.631112	0.879926	-5.92797	0.63832
Slc39a10	solute carrier family 39 (zinc transporter), member 10	MGI:1914515	1	46807544	46892852	-1	ENSMUSG00000025986	-0.111219	7.46475	-0.537663	0.599629	0.86857	-5.92798	0.630081
Gm26698	predicted gene, 26698	MGI:5477192	12	86891404	86892567	-1	ENSMUSG00000097208	0.165869	-0.763133	0.546213	0.593888	0.86648	-5.92798	0.628565
Inava	innate immunity activator	MGI:1921579	1	136213531	136234264	-1	ENSMUSG00000041605	-0.109973	0.680591	-0.526843	0.606893	0.870795	-5.92799	0.631695
Elavl3	ELAV like RNA binding protein 3	MGI:109157	9	22015005	22052023	-1	ENSMUSG00000003410	-0.045989	7.57203	-0.598439	0.5595	0.851651	-5.928	0.617808
0610030E20Rik	RIKEN cDNA 0610030E20 gene	MGI:1915614	6	72347317	72353148	1	ENSMUSG00000058706	0.036413	4.80792	0.540506	0.597689	0.867985	-5.92801	0.629657
Gm28035	predicted gene, 28035	MGI:5547771	2	30240567	30282148	1	ENSMUSG00000099041	0.128518	3.74168	0.585843	0.567721	0.854652	-5.92804	0.619985
Ccdc84	coiled-coil domain containing 84	MGI:2685960	9	44410159	44418569	-1	ENSMUSG00000043923	0.0815289	3.42224	0.595215	0.561621	0.851858	-5.92804	0.617958
Mrpl20	mitochondrial ribosomal protein L20	MGI:2137221	4	155802878	155809975	1	ENSMUSG00000029066	0.0408305	4.32815	0.48169	0.637772	0.882717	-5.92805	0.640344
Gm38058	predicted gene, 38058	MGI:5611286	1	64736240	64740607	1	ENSMUSG00000102140	0.23687	0.0996768	0.550302	0.591171	0.86538	-5.92807	0.627767
Gm45718	predicted gene 45718	MGI:5804833	7	80910373	80914166	-1	ENSMUSG00000109390	0.076754	2.39207	0.468558	0.646918	0.885663	-5.92808	0.642481
Gm48320	predicted gene, 48320	MGI:6097773	14	17770649	17771122	-1	ENSMUSG00000114281	-0.12603	-0.986328	-0.460984	0.652179	0.887158	-5.92815	0.643565
Gatb	glutamyl-tRNA(Gln) amidotransferase, subunit B	MGI:2442496	3	85574119	85655622	1	ENSMUSG00000028085	0.137361	3.99292	0.575208	0.574686	0.857125	-5.92824	0.621779
Itih3	inter-alpha trypsin inhibitor, heavy chain 3	MGI:96620	14	30908572	30923760	-1	ENSMUSG00000006522	0.0575718	4.62061	0.498406	0.626281	0.878911	-5.92825	0.637583
Gm37607	predicted gene, 37607	MGI:5610835	1	58383512	58386134	-1	ENSMUSG00000103839	-0.0966289	1.53843	-0.457978	0.654309	0.887728	-5.92827	0.643979
Gm19840	predicted gene, 19840	MGI:5012025	15	22935487	22937241	1	ENSMUSG00000091194	-0.131159	-1.43394	-0.417079	0.683204	0.898142	-5.92833	0.651534
Tmem248	transmembrane protein 248	MGI:1918917	5	130217081	130243765	1	ENSMUSG00000053094	-0.0815422	5.13351	-0.597778	0.559959	0.851733	-5.92836	0.617868
4930578C19Rik	RIKEN cDNA 4930578C19 gene	MGI:1923155	X	18414881	18461397	-1	ENSMUSG00000037358	-0.152386	0.310434	-0.552871	0.58946	0.864864	-5.92837	0.627393
Tpt1-ps3	tumor protein, translationally-controlled, pseudogene 3	MGI:2664997	6	99877816	99878334	-1	ENSMUSG00000084319	0.00750181	0.984605	0.0528753	0.958609	0.989131	-5.92838	0.717539
Saxo2	stabilizer of axonemal microtubules 2	MGI:1914618	7	82632960	82648528	-1	ENSMUSG00000038570	-0.0979338	1.13816	-0.439738	0.667138	0.893046	-5.92841	0.647837
Tap2	transporter 2, ATP-binding cassette, sub-family B (MDR/TAP)	MGI:98484	17	34203527	34216321	1	ENSMUSG00000024339	-0.120068	2.09935	-0.597573	0.560092	0.851733	-5.92848	0.617868
Cdkn2aipnl	CDKN2A interacting protein N-terminal like	MGI:1261797	11	51967661	51977334	1	ENSMUSG00000020392	-0.0437733	4.27034	-0.588802	0.565756	0.85394	-5.92854	0.619468
Dlg3	discs large MAGUK scaffold protein 3	MGI:1888986	X	100767722	100818410	1	ENSMUSG00000000881	0.0654361	7.31378	0.563899	0.582141	0.86002	-5.92857	0.623879
Rrm2b	ribonucleotide reductase M2 B (TP53 inducible)	MGI:2155865	15	37923952	37961318	-1	ENSMUSG00000022292	0.065851	4.79609	0.547978	0.592722	0.866131	-5.92864	0.628312
Gm5493	predicted gene 5493	MGI:3644511	17	22739945	22751509	1	ENSMUSG00000098164	-0.25997	-1.68468	-0.554003	0.588707	0.864454	-5.92872	0.627095
Eif2s1	eukaryotic translation initiation factor 2, subunit 1 alpha	MGI:95299	12	78861819	78887010	1	ENSMUSG00000021116	0.0705011	4.70078	0.597116	0.560389	0.851733	-5.92875	0.617868
Npy2r	neuropeptide Y receptor Y2	MGI:108418	3	82538383	82548084	-1	ENSMUSG00000028004	0.416558	1.72495	0.579912	0.5716	0.855731	-5.92885	0.620768
Fibin	fin bud initiation factor homolog (zebrafish)	MGI:1914856	2	110360917	110363183	-1	ENSMUSG00000074971	-0.224554	0.333995	-0.555057	0.588006	0.864031	-5.92885	0.626788
Aamdc	adipogenesis associated Mth938 domain containing	MGI:1913523	7	97550331	97579497	-1	ENSMUSG00000035642	0.0794021	3.11363	0.590982	0.564372	0.85297	-5.9289	0.618764
Cfap69	cilia and flagella associated protein 69	MGI:2443778	5	5579278	5664239	-1	ENSMUSG00000040473	-0.230359	3.97984	-0.555551	0.587677	0.863808	-5.92894	0.626627
Fam19a5	family with sequence similarity 19, member A5	MGI:2146182	15	87544299	87759364	1	ENSMUSG00000054863	-0.055156	6.35634	-0.576292	0.573974	0.857002	-5.92894	0.62169
Tmem201	transmembrane protein 201	MGI:1196277	4	149715375	149738044	-1	ENSMUSG00000044700	0.0372877	5.92612	0.550027	0.591322	0.86538	-5.92899	0.627767
Anapc5	anaphase-promoting complex subunit 5	MGI:1929722	5	122787459	122821339	-1	ENSMUSG00000029472	-0.0471039	7.09029	-0.596705	0.560633	0.85181	-5.92902	0.617924
Mrps18c	mitochondrial ribosomal protein S18C	MGI:1915985	5	100798627	100804471	1	ENSMUSG00000016833	-0.119058	2.95369	-0.584541	0.568572	0.854694	-5.92904	0.620015
Gm18829	predicted gene, 18829	MGI:5011014	1	59950403	59952464	-1	ENSMUSG00000100901	-0.209963	-0.388252	-0.558091	0.58599	0.862565	-5.92906	0.625725
Gm42614	predicted gene 42614	MGI:5662751	5	51482752	51484305	-1	ENSMUSG00000105442	0.193852	0.450067	0.594867	0.561847	0.851858	-5.92915	0.617958
Hnrnpk	heterogeneous nuclear ribonucleoprotein K	MGI:99894	13	58391142	58403343	-1	ENSMUSG00000021546	0.0399059	7.78163	0.561123	0.583945	0.86135	-5.92915	0.624844
Ndufb4	NADH:ubiquinone oxidoreductase subunit B4	MGI:1915444	16	37647170	37654453	-1	ENSMUSG00000022820	-0.0554244	5.02042	-0.572077	0.576745	0.85746	-5.92928	0.622021
Smim6	small integral membrane protein 6	MGI:1915778	11	115912017	115913920	1	ENSMUSG00000075420	-0.175196	-0.454768	-0.524619	0.608421	0.871236	-5.92933	0.632015
Acvr1	activin A receptor, type 1	MGI:87911	2	58388644	58567157	-1	ENSMUSG00000026836	0.0383259	4.86121	0.572761	0.57626	0.85746	-5.92938	0.622021
Gm6411	predicted gene 6411	MGI:3643659	13	83761132	83762335	-1	ENSMUSG00000114588	-0.149077	0.734013	-0.510405	0.618074	0.874533	-5.92939	0.634407
Fads1	fatty acid desaturase 1	MGI:1923517	19	10182888	10196870	1	ENSMUSG00000010663	-0.0412921	7.56945	-0.583768	0.569041	0.854694	-5.92944	0.620015
Mpg	N-methylpurine-DNA glycosylase	MGI:97073	11	32226505	32232700	1	ENSMUSG00000020287	0.0446972	3.15276	0.44149	0.665875	0.892463	-5.92945	0.647414
Fxyd6	FXYD domain-containing ion transport regulator 6	MGI:1890226	9	45370185	45396159	1	ENSMUSG00000066705	0.193814	4.65151	0.586952	0.566997	0.854156	-5.9295	0.619625
Pyroxd2	pyridine nucleotide-disulphide oxidoreductase domain 2	MGI:1921830	19	42725858	42752775	-1	ENSMUSG00000060224	-0.0697894	2.19453	-0.522506	0.60982	0.871762	-5.9295	0.632397
Gm21992	predicted gene 21992	MGI:5439461	19	4742913	4811612	-1	ENSMUSG00000096370	-0.0984202	3.99389	-0.533538	0.602402	0.869327	-5.92954	0.630631
Gm15751	predicted gene 15751	MGI:3783193	5	123508395	123514011	1	ENSMUSG00000086753	0.118779	1.16807	0.56631	0.580548	0.858705	-5.92957	0.622925
Rab9b	RAB9B, member RAS oncogene family	MGI:2442454	X	136858147	136868755	-1	ENSMUSG00000043463	0.127386	3.61073	0.56189	0.583471	0.861004	-5.92958	0.624592
Fam210b	family with sequence similarity 210, member B	MGI:1914267	2	172345565	172355749	1	ENSMUSG00000027495	0.0501717	3.53514	0.447429	0.661689	0.89181	-5.92959	0.64694
Sgsm3	small G protein signaling modulator 3	MGI:1916329	15	80977765	81012290	1	ENSMUSG00000042303	-0.0489415	5.37484	-0.561162	0.58394	0.86135	-5.92959	0.624844
Gm43365	predicted gene 43365	MGI:5663502	5	108598521	108600626	-1	ENSMUSG00000105084	-0.0431508	0.281689	-0.307433	0.763224	0.927285	-5.92962	0.672675
Bri3	brain protein I3	MGI:1933174	5	144244437	144446757	1	ENSMUSG00000047843	-0.155592	3.20987	-0.500807	0.624635	0.878235	-5.92965	0.637092
Zfp592	zinc finger protein 592	MGI:2443541	7	80993681	81045164	1	ENSMUSG00000005621	-0.0861709	5.5919	-0.595591	0.561377	0.851858	-5.92966	0.617958
Ccl28	chemokine (C-C motif) ligand 28	MGI:1861731	13	119623819	119654359	1	ENSMUSG00000074715	0.0923503	-0.169812	0.397168	0.697477	0.902464	-5.92967	0.654669
Ube2e1	ubiquitin-conjugating enzyme E2E 1	MGI:107411	14	18282722	18331859	-1	ENSMUSG00000021774	-0.125381	4.59888	-0.579274	0.572018	0.855826	-5.92972	0.620836
Gpbp1	GC-rich promoter binding protein 1	MGI:1920524	13	111425680	111490111	-1	ENSMUSG00000032745	-0.0605071	6.35607	-0.587337	0.566746	0.854047	-5.92974	0.619546
Gpd1l	glycerol-3-phosphate dehydrogenase 1-like	MGI:1289257	9	114899341	114933987	-1	ENSMUSG00000050627	-0.120163	5.87483	-0.56856	0.579063	0.857748	-5.92977	0.622231
Gm43813	predicted gene 43813	MGI:5663950	5	123406487	123411864	1	ENSMUSG00000106636	-0.103219	2.45215	-0.589057	0.565625	0.85394	-5.92981	0.619468
Gm44423	predicted gene, 44423	MGI:5690815	6	87796070	87799227	-1	ENSMUSG00000108064	0.122297	1.98908	0.583501	0.569251	0.854694	-5.92983	0.620015
Gm43817	predicted gene 43817	MGI:5663954	5	105879583	105881844	1	ENSMUSG00000105341	0.0888017	0.936128	0.486976	0.634119	0.881265	-5.92984	0.639291
Ppp1r3f	protein phosphatase 1, regulatory subunit 3F	MGI:1859617	X	7557296	7574283	-1	ENSMUSG00000039556	-0.0186056	4.15799	-0.189319	0.852671	0.954408	-5.92989	0.692351
Slc6a20a	solute carrier family 6 (neurotransmitter transporter), member 20A	MGI:2143217	9	123634770	123678885	-1	ENSMUSG00000036814	-0.106413	2.67803	-0.463962	0.650125	0.886407	-5.92989	0.643021
Gm15411	predicted gene 15411	MGI:3705213	5	148995651	149015813	-1	ENSMUSG00000085971	-0.751388	0.214559	-0.587465	0.566663	0.854047	-5.92996	0.619546
Pabpn1	poly(A) binding protein, nuclear 1	MGI:1859158	14	54892500	54898169	1	ENSMUSG00000022194	-0.0385348	6.39921	-0.529181	0.605307	0.86991	-5.92997	0.631053
Mrnip	MRN complex interacting protein	MGI:1915317	11	50174444	50200115	1	ENSMUSG00000020381	-0.0986924	0.996033	-0.429295	0.674533	0.895015	-5.92997	0.649265
Svet1	subventricular expressed transcript 1	MGI:2385655	8	29108837	29112776	-1	ENSMUSG00000109648	-0.536096	2.2191	-0.573083	0.576083	0.85746	-5.92998	0.622021
Tmsb15b2	thymosin beta 15b2	MGI:3843061	X	136955265	136975497	-1	ENSMUSG00000089996	0.106979	1.09987	0.572838	0.576218	0.85746	-5.92999	0.622021
Gm12522	predicted gene 12522	MGI:3651334	3	108379277	108383741	-1	ENSMUSG00000074281	0.169017	-0.557463	0.587782	0.566446	0.854047	-5.93	0.619546
Zc3hav1l	zinc finger CCCH-type, antiviral 1-like	MGI:2443387	6	38287396	38299259	-1	ENSMUSG00000047749	0.0692635	2.98504	0.562349	0.58314	0.860886	-5.93006	0.624507
Tmbim1	transmembrane BAX inhibitor motif containing 1	MGI:1916910	1	74288247	74305622	-1	ENSMUSG00000006301	0.0941967	5.8044	0.520134	0.611459	0.872315	-5.93013	0.632798
Rpl14-ps1	ribosomal protein L14, pseudogene 1	MGI:3710579	7	45324965	45325617	1	ENSMUSG00000046721	0.0758125	2.20533	0.518526	0.612519	0.873082	-5.93014	0.633354
Snhg8	small nucleolar RNA host gene 8	MGI:1917145	3	123507552	123508404	-1	ENSMUSG00000104960	0.104347	1.27105	0.539384	0.598461	0.868141	-5.93019	0.62977
Gna12	guanine nucleotide binding protein, alpha 12	MGI:95767	5	140758408	140830431	-1	ENSMUSG00000000149	0.09528	6.57264	0.573044	0.576109	0.85746	-5.93021	0.622021
Chac2	ChaC, cation transport regulator 2	MGI:1915294	11	30976707	30986350	-1	ENSMUSG00000020309	-0.0913613	2.38598	-0.549357	0.591802	0.865823	-5.93022	0.628088
Rnf181	ring finger protein 181	MGI:1913760	6	72359714	72366956	-1	ENSMUSG00000055850	0.0496126	4.36877	0.492533	0.630305	0.87964	-5.93023	0.638111
Jag2	jagged 2	MGI:1098270	12	112907819	112929776	-1	ENSMUSG00000002799	0.0757101	5.17816	0.537743	0.599575	0.86857	-5.93024	0.630081
Nampt	nicotinamide phosphoribosyltransferase	MGI:1929865	12	32819545	32853349	1	ENSMUSG00000020572	-0.0420688	5.16728	-0.505826	0.62117	0.876546	-5.93026	0.635867
Gm15594	predicted gene 15594	MGI:3783041	6	18424684	18427885	1	ENSMUSG00000084947	0.079376	3.2501	0.514315	0.615412	0.8738	-5.93026	0.633875
Gm6316	predicted pseudogene 6316	MGI:3646088	12	69920472	69921491	-1	ENSMUSG00000078370	0.209758	-1.03107	0.579079	0.572146	0.855826	-5.93027	0.620836
Gm17477	predicted gene, 17477	MGI:4937111	9	80118895	80121937	-1	ENSMUSG00000084917	-0.19039	1.60428	-0.584848	0.568371	0.854694	-5.9303	0.620015
Gm37733	predicted gene, 37733	MGI:5610961	1	74500340	74503301	-1	ENSMUSG00000103227	-0.156219	1.15429	-0.552892	0.589446	0.864864	-5.93042	0.627393
Gjb1	gap junction protein, beta 1	MGI:95719	X	101376378	101385629	1	ENSMUSG00000047797	0.230545	3.54412	0.587517	0.56663	0.854047	-5.93044	0.619546
Sumo3	small ubiquitin-like modifier 3	MGI:1336201	10	77606097	77618331	1	ENSMUSG00000020265	0.0413236	6.53882	0.447135	0.661922	0.891817	-5.93053	0.646945
Bhlhe41	basic helix-loop-helix family, member e41	MGI:1930704	6	145858243	145865558	-1	ENSMUSG00000030256	0.0917319	6.22888	0.491645	0.630929	0.879864	-5.93061	0.638274
Gm12758	predicted gene 12758	MGI:3702543	7	34234377	34240207	1	ENSMUSG00000085105	0.0270202	2.82359	0.242812	0.811816	0.942877	-5.93061	0.683986
Psmg1	proteasome (prosome, macropain) assembly chaperone 1	MGI:1860263	16	95979933	95990960	-1	ENSMUSG00000022913	0.108227	1.94791	0.5682	0.5793	0.857748	-5.93065	0.622231
Ncapd2	non-SMC condensin I complex, subunit D2	MGI:1915548	6	125168007	125191701	-1	ENSMUSG00000038252	0.125794	3.87256	0.571316	0.577246	0.85746	-5.93073	0.622021
Lsr	lipolysis stimulated lipoprotein receptor	MGI:1927471	7	30957770	30973464	-1	ENSMUSG00000001247	0.153076	1.78591	0.573666	0.5757	0.85746	-5.93077	0.622021
Dnah11	dynein, axonemal, heavy chain 11	MGI:1100864	12	117877982	118199043	-1	ENSMUSG00000018581	0.201527	3.36644	0.528671	0.605683	0.869936	-5.93079	0.631072
Ankrd53	ankyrin repeat domain 53	MGI:1922555	6	83762644	83768326	1	ENSMUSG00000014747	-0.205522	-0.391733	-0.538628	0.598981	0.868374	-5.93079	0.629939
Cenpb	centromere protein B	MGI:88376	2	131175182	131180067	-1	ENSMUSG00000068267	-0.0252624	6.69061	-0.379739	0.71007	0.907922	-5.93079	0.658628
Gm37633	predicted gene, 37633	MGI:5610861	1	54152397	54155096	-1	ENSMUSG00000102868	0.142767	2.25355	0.559232	0.585233	0.862147	-5.93087	0.625422
Tmem230	transmembrane protein 230	MGI:1917862	2	132239492	132247807	-1	ENSMUSG00000027341	0.039468	4.30955	0.513666	0.615823	0.8738	-5.93091	0.633875
Rph3a	rabphilin 3A	MGI:102788	5	120940499	121010092	-1	ENSMUSG00000029608	-0.0886416	8.06538	-0.514532	0.615264	0.8738	-5.93092	0.633875
Gm2000	predicted gene 2000	MGI:3780170	1	156366040	156366484	1	ENSMUSG00000078193	-0.188002	2.0183	-0.570896	0.577523	0.85755	-5.93094	0.622087
Olfml3	olfactomedin-like 3	MGI:1914877	3	103722222	103738001	-1	ENSMUSG00000027848	0.154815	4.38806	0.583837	0.569032	0.854694	-5.93097	0.620015
Ttr	transthyretin	MGI:98865	18	20665250	20674324	1	ENSMUSG00000061808	0.109895	5.72166	0.494082	0.629252	0.879265	-5.93105	0.63784
Ppp4r1l-ps	protein phosphatase 4, regulatory subunit 1-like, pseudogene	MGI:1924560	2	173579320	173659640	-1	ENSMUSG00000055897	-0.0387242	4.23052	-0.476849	0.641127	0.884014	-5.93106	0.641285
Gm38391	predicted gene, 38391	MGI:5613630	9	92538801	92542869	-1	ENSMUSG00000103622	-0.165491	-1.06076	-0.467443	0.647695	0.885999	-5.9311	0.642724
4932438H23Rik	RIKEN cDNA 4932438H23 gene	MGI:1921637	16	91053935	91095122	-1	ENSMUSG00000039851	0.273785	-0.00454944	0.567361	0.579854	0.858224	-5.9311	0.622576
Gm14441	predicted gene 14441	MGI:3652321	2	22913293	22913832	-1	ENSMUSG00000081861	-0.0837091	-0.648894	-0.440726	0.666415	0.892643	-5.93115	0.647545
Gm19514	predicted gene, 19514	MGI:5011699	7	134095790	134100278	-1	ENSMUSG00000108478	0.0784861	0.0676122	0.42564	0.677105	0.8955	-5.93135	0.649617
Tmbim4	transmembrane BAX inhibitor motif containing 4	MGI:1915462	10	120201590	120224917	1	ENSMUSG00000020225	0.0501116	3.64383	0.543265	0.59584	0.866705	-5.93136	0.628728
Gm17083	predicted gene 17083	MGI:4937910	13	34006966	34008331	-1	ENSMUSG00000090628	-0.166069	-0.488574	-0.517912	0.612967	0.873139	-5.93149	0.633396
Tmem18	transmembrane protein 18	MGI:2387176	12	30584426	30591215	1	ENSMUSG00000043061	-0.0468716	5.10219	-0.461889	0.651573	0.886953	-5.93169	0.643417
Gm37019	predicted gene, 37019	MGI:5610247	12	102589277	102591410	-1	ENSMUSG00000102953	-0.176014	1.04157	-0.582988	0.569587	0.854819	-5.9317	0.620106
Lrrc26	leucine rich repeat containing 26	MGI:2385129	2	25289915	25291180	1	ENSMUSG00000026961	0.0686769	1.78191	0.471013	0.645182	0.884937	-5.93177	0.641954
Srpk1	serine/arginine-rich protein specific kinase 1	MGI:106908	17	28587648	28622709	-1	ENSMUSG00000004865	0.0576657	6.51557	0.498072	0.626511	0.87893	-5.93183	0.637597
Eif4e2	eukaryotic translation initiation factor 4E member 2	MGI:1914440	1	87213914	87240488	1	ENSMUSG00000026254	-0.0530147	5.33785	-0.585433	0.567989	0.854694	-5.93184	0.620015
Clybl	citrate lyase beta like	MGI:1916884	14	122181704	122402234	1	ENSMUSG00000025545	-0.0585612	3.05561	-0.442582	0.665115	0.892463	-5.93193	0.647414
Snrnp40	small nuclear ribonucleoprotein 40 (U5)	MGI:1913835	4	130360132	130390026	1	ENSMUSG00000074088	0.0495743	3.43222	0.523297	0.609285	0.871598	-5.93195	0.632278
Carnmt1	carnosine N-methyltransferase 1	MGI:1914633	19	18670780	18704788	1	ENSMUSG00000024726	0.0813116	3.20592	0.500736	0.624684	0.878235	-5.93206	0.637092
Cdk1	cyclin-dependent kinase 1	MGI:88351	10	69335146	69352938	-1	ENSMUSG00000019942	0.440377	-0.475599	0.57415	0.575381	0.85746	-5.93228	0.622021
Ndufs6	NADH:ubiquinone oxidoreductase core subunit S6	MGI:107932	13	73319838	73328542	-1	ENSMUSG00000021606	0.0649987	4.73382	0.591116	0.564285	0.852936	-5.9323	0.61874
Rmdn2	regulator of microtubule dynamics 2	MGI:2147043	17	79611863	79693192	1	ENSMUSG00000036368	0.111114	1.87251	0.507998	0.619717	0.87551	-5.93233	0.635116
Nop58	NOP58 ribonucleoprotein	MGI:1933184	1	59684971	59719044	1	ENSMUSG00000026020	0.102421	5.19486	0.563156	0.582633	0.860517	-5.93239	0.62424
Sstr1	somatostatin receptor 1	MGI:98327	12	58211772	58214444	1	ENSMUSG00000035431	0.247606	2.24867	0.424928	0.677636	0.895595	-5.93241	0.649686
Zfp808	zinc finger protein 808	MGI:3704127	13	62129886	62236144	1	ENSMUSG00000074867	-0.170368	1.56218	-0.584001	0.568925	0.854694	-5.93242	0.620015
Cldn10	claudin 10	MGI:1913101	14	118787908	118875489	1	ENSMUSG00000022132	-0.053544	4.09357	-0.508278	0.619513	0.875349	-5.9325	0.634999
Chrna5	cholinergic receptor, nicotinic, alpha polypeptide 5	MGI:87889	9	54980880	55007779	1	ENSMUSG00000035594	0.487175	0.927033	0.494398	0.629034	0.879265	-5.93253	0.63784
4930545L23Rik	RIKEN cDNA 4930545L23 gene	MGI:1926055	2	135169573	135215616	-1	ENSMUSG00000085247	0.0664273	2.12458	0.334916	0.742876	0.919699	-5.93254	0.667171
Ppp1r14a	protein phosphatase 1, regulatory inhibitor subunit 14A	MGI:1931139	7	29289308	29293801	1	ENSMUSG00000037166	0.215576	3.65252	0.588785	0.565803	0.85394	-5.93254	0.619468
Gm14703	predicted gene 14703	MGI:3705165	X	7651106	7657258	-1	ENSMUSG00000087644	-0.190625	1.44892	-0.529097	0.605396	0.86991	-5.93257	0.631053
Zeb2os	zinc finger E-box binding homeobox 2, opposite strand	MGI:3652108	2	45110707	45114087	1	ENSMUSG00000052248	-0.197529	0.772833	-0.545419	0.594431	0.866705	-5.93272	0.628728
Gm43847	predicted gene 43847	MGI:5663984	3	105502907	105504846	1	ENSMUSG00000105753	-0.0325315	1.80269	-0.21731	0.83123	0.949413	-5.93276	0.688727
Tox3	TOX high mobility group box family member 3	MGI:3039593	8	90247040	90348343	-1	ENSMUSG00000043668	-0.174083	2.76762	-0.560942	0.584099	0.86135	-5.93278	0.624844
Bphl	biphenyl hydrolase-like (serine hydrolase, breast epithelial mucin-associated antigen)	MGI:1915271	13	34037597	34074074	1	ENSMUSG00000038286	-0.0477328	4.03618	-0.409282	0.688801	0.900278	-5.93278	0.653083
Zfp106	zinc finger protein 106	MGI:1270153	2	120506820	120563843	-1	ENSMUSG00000027288	-0.0491754	8.63594	-0.577374	0.57325	0.856564	-5.93288	0.621372
Nif3l1	Ngg1 interacting factor 3-like 1 (S. pombe)	MGI:1929485	1	58445151	58481816	1	ENSMUSG00000026036	0.04834	3.8084	0.56053	0.584339	0.861566	-5.93289	0.625
Gm37894	predicted gene, 37894	MGI:5611122	2	14037825	14040423	-1	ENSMUSG00000103926	0.0962502	1.0092	0.585178	0.56812	0.854694	-5.933	0.620015
Tmem132c	transmembrane protein 132C	MGI:2443061	5	127241808	127565793	1	ENSMUSG00000034324	-0.43927	2.01119	-0.546816	0.593498	0.866346	-5.93305	0.628468
Gm37249	predicted gene, 37249	MGI:5610477	9	99307583	99310451	1	ENSMUSG00000103857	0.0894156	1.93094	0.546774	0.593511	0.866346	-5.93307	0.628468
C130050O18Rik	RIKEN cDNA C130050O18 gene	MGI:2442694	5	139405280	139415623	1	ENSMUSG00000044092	-0.11062	2.02228	-0.563904	0.582138	0.86002	-5.93312	0.623879
Zfand4	zinc finger, AN1-type domain 4	MGI:1914742	6	116264222	116330302	1	ENSMUSG00000042213	0.0988533	3.18838	0.550281	0.591186	0.86538	-5.93324	0.627767
Cckbr	cholecystokinin B receptor	MGI:99479	7	105425731	105470898	1	ENSMUSG00000030898	0.33858	3.69743	0.476241	0.641577	0.88417	-5.93325	0.641398
Usp20	ubiquitin specific peptidase 20	MGI:1921520	2	30982279	31023586	1	ENSMUSG00000026854	-0.0540294	5.71255	-0.576396	0.573906	0.857002	-5.93335	0.62169
Acta1	actin, alpha 1, skeletal muscle	MGI:87902	8	123891769	123894751	-1	ENSMUSG00000031972	-0.231738	1.16566	-0.578113	0.572779	0.85605	-5.9334	0.620999
Gm42443	predicted gene 42443	MGI:5662580	5	131694721	131695875	-1	ENSMUSG00000105726	0.220277	2.74718	0.583696	0.569124	0.854694	-5.93345	0.620015
Rsbn1	rosbin, round spermatid basic protein 1	MGI:2444993	3	103914120	103966636	1	ENSMUSG00000044098	0.0353952	5.68715	0.536199	0.600581	0.86857	-5.93349	0.630081
Crabp2	cellular retinoic acid binding protein II	MGI:88491	3	87948666	87953376	1	ENSMUSG00000004885	0.274011	0.10388	0.588922	0.565714	0.85394	-5.93359	0.619468
9130019P16Rik	RIKEN cDNA 9130019P16 gene	MGI:1918824	6	54269681	54430221	-1	ENSMUSG00000073067	0.199676	0.58513	0.521386	0.61061	0.871892	-5.93363	0.632491
Edc3	enhancer of mRNA decapping 3	MGI:2142951	9	57708540	57752499	1	ENSMUSG00000038957	0.032752	4.82788	0.44584	0.662808	0.891922	-5.9337	0.647021
Mttp	microsomal triglyceride transfer protein	MGI:106926	3	138089854	138144968	-1	ENSMUSG00000028158	0.131786	2.18427	0.572204	0.576662	0.85746	-5.93385	0.622021
Ak4	adenylate kinase 4	MGI:87979	4	101419277	101466995	1	ENSMUSG00000028527	0.116157	4.2423	0.395023	0.699045	0.902813	-5.93386	0.654922
Gm37391	predicted gene, 37391	MGI:5610619	11	84189593	84191910	1	ENSMUSG00000103122	0.141962	0.127135	0.534864	0.60151	0.869084	-5.93403	0.630454
Tor4a	torsin family 4, member A	MGI:2442720	2	25192966	25196886	-1	ENSMUSG00000059555	0.118088	0.683811	0.56901	0.578744	0.857748	-5.93403	0.622231
Pwwp2a	PWWP domain containing 2A	MGI:1918052	11	43681998	43721491	1	ENSMUSG00000044950	0.0440059	5.21013	0.487092	0.634055	0.881265	-5.93405	0.639291
Pcdhgb2	protocadherin gamma subfamily B, 2	MGI:1935170	18	37689828	37841873	1	ENSMUSG00000102748	0.0755551	4.95496	0.52347	0.609199	0.871598	-5.93408	0.632278
Gm45133	predicted gene 45133	MGI:5753709	7	5059277	5062049	-1	ENSMUSG00000109274	0.218525	2.72459	0.578519	0.572513	0.855915	-5.93409	0.620901
A230085B16Rik	RIKEN cDNA A230085B16 gene	MGI:3045287	8	55055874	55057729	1	ENSMUSG00000110047	-0.109346	1.93087	-0.555061	0.588003	0.864031	-5.93414	0.626788
Gm48365	predicted gene, 48365	MGI:6097836	12	62257849	62260583	1	ENSMUSG00000113395	0.364626	-2.6963	0.536037	0.600721	0.868699	-5.93414	0.630175
Gm42930	predicted gene 42930	MGI:5663067	5	121181737	121184996	-1	ENSMUSG00000106940	0.0657444	3.65857	0.430898	0.673396	0.894753	-5.93417	0.649075
Rnasel	ribonuclease L (2', 5'-oligoisoadenylate synthetase-dependent)	MGI:1098272	1	153749426	153764221	1	ENSMUSG00000066800	-0.302587	1.95926	-0.579334	0.571979	0.855826	-5.93417	0.620836
Mapre3	microtubule-associated protein, RP/EB family, member 3	MGI:2140967	5	30814641	30866106	1	ENSMUSG00000029166	-0.0849614	6.80496	-0.581887	0.570307	0.855052	-5.93422	0.620275
Pip4p1	phosphatidylinositol-4,5-bisphosphate 4-phosphatase 1	MGI:2448501	14	50926068	50930856	-1	ENSMUSG00000035953	-0.0842836	5.44837	-0.572318	0.576587	0.85746	-5.93429	0.622021
Dbr1	debranching RNA lariats 1	MGI:1931520	9	99575799	99584501	1	ENSMUSG00000032469	0.110248	2.89345	0.587672	0.566528	0.854047	-5.93432	0.619546
Ipo5	importin 5	MGI:1917822	14	120911224	120947999	1	ENSMUSG00000030662	-0.0907971	6.29643	-0.529479	0.605138	0.86991	-5.93433	0.631053
Gm42696	predicted gene 42696	MGI:5662833	3	104057000	104058141	-1	ENSMUSG00000104721	-0.381698	-1.17441	-0.573464	0.575833	0.85746	-5.93448	0.622021
Iqsec2	IQ motif and Sec7 domain 2	MGI:3528396	X	152144268	152225236	1	ENSMUSG00000041115	-0.0896005	7.6884	-0.51697	0.613607	0.873316	-5.93457	0.633524
Gm14886	predicted gene 14886	MGI:3648773	X	110604497	110607125	1	ENSMUSG00000081211	0.767523	-4.16645	0.547975	0.592724	0.866131	-5.93458	0.628312
Gm15820	predicted gene 15820	MGI:3801941	5	54094003	54095080	-1	ENSMUSG00000107105	-0.315609	-1.19199	-0.558374	0.585802	0.862459	-5.93463	0.625648
Clcn6	chloride channel, voltage-sensitive 6	MGI:1347049	4	148004259	148038821	-1	ENSMUSG00000029016	0.0312288	6.83039	0.521487	0.610511	0.871892	-5.93463	0.632491
Adamts7	a disintegrin-like and metallopeptidase (reprolysin type) with thrombospondin type 1 motif, 7	MGI:1347346	9	90163069	90208071	1	ENSMUSG00000032363	-0.339737	-0.275218	-0.578591	0.572466	0.855915	-5.93479	0.620901
Gmeb2	glucocorticoid modulatory element binding protein 2	MGI:2652836	2	181251449	181288035	-1	ENSMUSG00000038705	-0.00941815	4.59648	-0.146883	0.885404	0.966432	-5.93486	0.701073
Ppm1a	protein phosphatase 1A, magnesium dependent, alpha isoform	MGI:99878	12	72757455	72799819	1	ENSMUSG00000021096	-0.0576914	7.7116	-0.580429	0.571261	0.855422	-5.93489	0.620543
Bub1b	BUB1B, mitotic checkpoint serine/threonine kinase	MGI:1333889	2	118598211	118641591	1	ENSMUSG00000040084	-0.444735	-0.452248	-0.566655	0.58032	0.858546	-5.93494	0.62281
Ndufa2	NADH:ubiquinone oxidoreductase subunit A2	MGI:1343103	18	36742332	36744557	-1	ENSMUSG00000014294	0.0588077	4.41928	0.563121	0.582656	0.860517	-5.93512	0.62424
Zfp251	zinc finger protein 251	MGI:1918841	15	76851609	76871435	-1	ENSMUSG00000022526	-0.000484802	5.27707	-0.00578899	0.995466	0.99915	-5.93535	0.724807
Raf1	v-raf-leukemia viral oncogene 1	MGI:97847	6	115618067	115676635	-1	ENSMUSG00000000441	0.00812913	5.73921	0.136491	0.893456	0.968906	-5.93538	0.702867
5330416C01Rik	RIKEN cDNA 5330416C01 gene	MGI:2685378	13	97733498	97747411	-1	ENSMUSG00000054944	0.257101	1.69387	0.53986	0.598154	0.868141	-5.93542	0.62977
Gm13609	predicted gene 13609	MGI:3651299	2	32016644	32017344	-1	ENSMUSG00000086192	0.285563	-1.23903	0.55164	0.59028	0.865046	-5.93547	0.627525
Gm2639	predicted gene 2639	MGI:3780807	2	4051263	4052559	-1	ENSMUSG00000086458	-0.115843	2.57392	-0.585515	0.567936	0.854694	-5.93558	0.620015
Cp	ceruloplasmin	MGI:88476	3	19957054	20009145	1	ENSMUSG00000003617	-0.111556	2.60453	-0.422467	0.679387	0.896121	-5.9356	0.650067
Nfia	nuclear factor I/A	MGI:108056	4	97772734	98118874	1	ENSMUSG00000028565	0.0573961	6.60267	0.535482	0.601095	0.868881	-5.93562	0.630307
Tnrc6c	trinucleotide repeat containing 6C	MGI:2443265	11	117654289	117763439	1	ENSMUSG00000025571	0.0680427	7.367	0.554473	0.588393	0.864275	-5.93563	0.626966
Gm10791	predicted gene 10791	MGI:3641949	16	84972214	84979451	1	ENSMUSG00000115518	0.148683	0.978472	0.584667	0.56849	0.854694	-5.93566	0.620015
Fbxl2	F-box and leucine-rich repeat protein 2	MGI:1919429	9	113963637	114046191	-1	ENSMUSG00000032507	-0.122678	4.86808	-0.583446	0.569287	0.854694	-5.93567	0.620015
Hist1h2bp	histone cluster 1, H2bp	MGI:2448409	13	21787461	21789213	1	ENSMUSG00000069308	0.350492	0.944448	0.582521	0.569892	0.854871	-5.93572	0.620143
Trappc10	trafficking protein particle complex 10	MGI:1336209	10	78186725	78244641	-1	ENSMUSG00000000374	0.035141	6.67859	0.565046	0.581349	0.859434	-5.93573	0.623453
Mtpap	mitochondrial poly(A) polymerase	MGI:1914690	18	4375592	4397330	1	ENSMUSG00000024234	0.0186918	4.19422	0.266523	0.793881	0.938034	-5.93579	0.680472
Cdan1	congenital dyserythropoietic anemia, type I (human)	MGI:1916218	2	120716154	120850128	-1	ENSMUSG00000027284	-0.0868421	4.52955	-0.534846	0.601522	0.869084	-5.93583	0.630454
C230085N15Rik	RIKEN cDNA C230085N15 gene	MGI:2444267	17	51757295	51761621	-1	ENSMUSG00000102212	-0.619366	1.69873	-0.554269	0.588529	0.864409	-5.93589	0.627063
Dok3	docking protein 3	MGI:1351490	13	55523231	55529296	-1	ENSMUSG00000035711	0.093752	3.20983	0.482476	0.637257	0.882254	-5.93593	0.640008
Zfp217	zinc finger protein 217	MGI:2685408	2	170108643	170148103	-1	ENSMUSG00000052056	-0.117998	2.42572	-0.50529	0.621567	0.876813	-5.936	0.636061
Yeats2	YEATS domain containing 2	MGI:2447762	16	20141063	20232573	1	ENSMUSG00000041215	0.089242	5.44416	0.584699	0.568468	0.854694	-5.93605	0.620015
Rps11-ps2	ribosomal protein S11, pseudogene 2	MGI:3651796	11	116382750	116383205	1	ENSMUSG00000081929	0.387794	-1.47466	0.584494	0.568602	0.854694	-5.93617	0.620015
Emid1	EMI domain containing 1	MGI:2155091	11	5106265	5152257	-1	ENSMUSG00000034164	0.144973	1.59182	0.515552	0.614571	0.873774	-5.93617	0.633856
Ndrg2	N-myc downstream regulated gene 2	MGI:1352498	14	51905271	51914158	-1	ENSMUSG00000004558	0.061742	8.86697	0.568655	0.579	0.857748	-5.93628	0.622231
Ddx17	DEAD (Asp-Glu-Ala-Asp) box polypeptide 17	MGI:1914290	15	79527736	79546741	-1	ENSMUSG00000055065	-0.0249042	8.91767	-0.440429	0.666625	0.892665	-5.93629	0.64756
Carf	calcium response factor	MGI:2182269	1	60098247	60153953	1	ENSMUSG00000026017	0.0450622	5.18847	0.459445	0.653282	0.887568	-5.93632	0.643863
Nhej1	nonhomologous end-joining factor 1	MGI:1922820	1	74967139	75125200	-1	ENSMUSG00000026162	0.193237	-0.656	0.54754	0.593014	0.866179	-5.93632	0.628347
Gjb2	gap junction protein, beta 2	MGI:95720	14	57098600	57104702	-1	ENSMUSG00000046352	-0.138683	1.91551	-0.532845	0.602869	0.869327	-5.93638	0.630631
Gm48501	predicted gene, 48501	MGI:6098028	13	17360294	17364134	1	ENSMUSG00000113889	-0.131618	0.786203	-0.493979	0.629323	0.879265	-5.93641	0.63784
Spa17	sperm autoantigenic protein 17	MGI:1333778	9	37603290	37613722	-1	ENSMUSG00000001948	0.281897	-2.03744	0.514689	0.615157	0.8738	-5.93643	0.633875
Map7	microtubule-associated protein 7	MGI:1328328	10	20148471	20281590	1	ENSMUSG00000019996	0.0786078	6.53544	0.570131	0.578027	0.857585	-5.93646	0.622113
Gm43768	predicted gene 43768	MGI:5663905	3	94575777	94577034	-1	ENSMUSG00000105412	0.113824	0.643495	0.512087	0.616916	0.8738	-5.93647	0.633875
Gm47234	predicted gene, 47234	MGI:6096052	9	44634195	44635103	1	ENSMUSG00000111030	0.291623	-1.28189	0.575429	0.574541	0.857125	-5.93647	0.621779
Dnah7b	dynein, axonemal, heavy chain 7B	MGI:2684953	1	46066315	46373546	1	ENSMUSG00000041144	-0.30929	1.88746	-0.551971	0.590059	0.865046	-5.93654	0.627525
Ppp6c	protein phosphatase 6, catalytic subunit	MGI:1915107	2	39194354	39226451	-1	ENSMUSG00000026753	0.0640786	5.75408	0.583824	0.56904	0.854694	-5.93656	0.620015
Gpr135	G protein-coupled receptor 135	MGI:2676315	12	72067976	72071125	-1	ENSMUSG00000043398	-0.174211	2.92282	-0.583697	0.569123	0.854694	-5.93664	0.620015
Cracr2a	calcium release activated channel regulator 2A	MGI:2685919	6	127561338	127674248	1	ENSMUSG00000061414	0.138312	2.26459	0.563781	0.582219	0.860068	-5.93665	0.623914
Dnajb5	DnaJ heat shock protein family (Hsp40) member B5	MGI:1930018	4	42949814	42959425	1	ENSMUSG00000036052	-0.160833	6.76303	-0.575259	0.574653	0.857125	-5.93675	0.621779
Gm26559	predicted gene, 26559	MGI:5477053	13	99516629	99521760	1	ENSMUSG00000097027	-0.128693	0.426424	-0.547215	0.593226	0.86618	-5.93676	0.628348
Kcnv2	potassium channel, subfamily V, member 2	MGI:2670981	19	27322588	27337179	1	ENSMUSG00000047298	-0.0935356	-0.0502811	-0.436426	0.669454	0.893762	-5.937	0.648356
Cdkn2b	cyclin dependent kinase inhibitor 2B	MGI:104737	4	89306299	89311039	-1	ENSMUSG00000073802	0.104546	-0.058961	0.480186	0.638814	0.882948	-5.93712	0.640511
6330418K02Rik	RIKEN cDNA 6330418K02 gene	MGI:3697416	5	138264043	138266661	1	ENSMUSG00000085227	-0.188258	1.51977	-0.582787	0.569718	0.854871	-5.93717	0.620143
Zcchc18	zinc finger, CCHC domain containing 18	MGI:1914245	X	136993155	136998472	1	ENSMUSG00000031428	-0.054288	7.25891	-0.549875	0.591456	0.865512	-5.93721	0.627863
Gm43557	predicted gene 43557	MGI:5663694	5	141315765	141318134	-1	ENSMUSG00000105212	-0.177681	-0.569812	-0.377275	0.711879	0.90815	-5.93722	0.658794
Nr1i3	nuclear receptor subfamily 1, group I, member 3	MGI:1346307	1	171213970	171220701	1	ENSMUSG00000005677	0.105759	-0.0196115	0.403149	0.693184	0.901779	-5.93723	0.654172
Gng2	guanine nucleotide binding protein (G protein), gamma 2	MGI:102705	14	19872559	19977627	-1	ENSMUSG00000043004	0.349237	5.7563	0.481124	0.638193	0.882839	-5.93729	0.640432
Gm29609	predicted gene 29609	MGI:5580315	5	31144739	31179911	-1	ENSMUSG00000101678	-0.169564	1.46618	-0.551719	0.590227	0.865046	-5.9373	0.627525
Fam84b	family with sequence similarity 84, member B	MGI:3026924	15	60818994	60853778	-1	ENSMUSG00000072568	0.0678083	3.9947	0.410021	0.688273	0.900255	-5.93731	0.653066
Dlgap4	DLG associated protein 4	MGI:2138865	2	156613705	156764363	1	ENSMUSG00000061689	0.0708366	8.0564	0.582524	0.56989	0.854871	-5.93732	0.620143
Gm44567	predicted gene 44567	MGI:5753143	7	34362701	34365331	-1	ENSMUSG00000108447	-0.0742857	1.17802	-0.500357	0.624914	0.878268	-5.93738	0.637117
Hivep3	human immunodeficiency virus type I enhancer binding protein 3	MGI:106589	4	119733784	120138045	1	ENSMUSG00000028634	-0.113101	6.54602	-0.504425	0.622158	0.877369	-5.93744	0.636464
Specc1l	sperm antigen with calponin homology and coiled-coil domains 1-like	MGI:1921642	10	75212073	75312743	1	ENSMUSG00000033444	0.0610974	6.34063	0.539098	0.598665	0.868141	-5.93747	0.62977
Gm44937	predicted gene 44937	MGI:5753513	7	58720199	58722889	1	ENSMUSG00000109434	0.294897	-0.652551	0.582185	0.570112	0.855022	-5.93752	0.620253
Gm48353	predicted gene, 48353	MGI:6097818	10	62858124	62859994	-1	ENSMUSG00000112309	0.177272	-0.706359	0.518139	0.612813	0.873139	-5.93752	0.633396
Gm35835	predicted gene, 35835	MGI:5594994	9	41680147	41737398	-1	ENSMUSG00000110862	0.29618	0.213785	0.582157	0.57013	0.855022	-5.93753	0.620253
B4galnt4	beta-1,4-N-acetyl-galactosaminyl transferase 4	MGI:2652891	7	141061104	141072400	1	ENSMUSG00000055629	0.100125	5.54844	0.53681	0.600202	0.86857	-5.93754	0.630081
Slx4ip	SLX4 interacting protein	MGI:1921493	2	136891218	137071950	1	ENSMUSG00000027281	0.0543507	3.29926	0.512576	0.616565	0.8738	-5.93755	0.633875
Xpo1	exportin 1	MGI:2144013	11	23256041	23298249	1	ENSMUSG00000020290	-0.085546	6.12262	-0.543497	0.595718	0.866705	-5.93764	0.628728
Yy2	Yy2 transcription factor	MGI:3837947	X	157566119	157568985	-1	ENSMUSG00000091736	0.141008	1.11542	0.543863	0.595472	0.866705	-5.93766	0.628728
Zfp386	zinc finger protein 386 (Kruppel-like)	MGI:1930708	12	116047724	116063360	1	ENSMUSG00000042063	-0.0746507	4.75928	-0.581744	0.5704	0.855052	-5.93777	0.620275
Ankrd45	ankyrin repeat domain 45	MGI:1921094	1	161142691	161170498	1	ENSMUSG00000044835	0.0611568	5.74188	0.495278	0.62843	0.879256	-5.9378	0.637833
Card6	caspase recruitment domain family, member 6	MGI:3032959	15	5095981	5108539	-1	ENSMUSG00000041849	0.28312	1.45289	0.574376	0.575233	0.85746	-5.93781	0.622021
Eif2d	eukaryotic translation initiation factor 2D	MGI:109342	1	131153181	131187658	1	ENSMUSG00000026427	-0.0370795	4.35295	-0.459121	0.653482	0.887568	-5.93784	0.643863
Daam2	dishevelled associated activator of morphogenesis 2	MGI:1923691	17	49456022	49564343	-1	ENSMUSG00000040260	-0.115788	6.80738	-0.581613	0.570486	0.855115	-5.93785	0.620321
Gm18813	predicted gene, 18813	MGI:5010998	14	34260332	34261683	1	ENSMUSG00000115649	0.243407	-0.615064	0.542683	0.596262	0.866947	-5.93796	0.628904
Gm7276	predicted gene 7276	MGI:3646549	18	77185006	77186257	-1	ENSMUSG00000073532	-0.315237	0.638352	-0.487137	0.634036	0.881265	-5.938	0.639291
Gm45244	predicted gene 45244	MGI:5791080	8	46471391	46473590	-1	ENSMUSG00000109807	0.121822	0.917464	0.539219	0.598584	0.868141	-5.93801	0.62977
Vstm4	V-set and transmembrane domain containing 4	MGI:2444633	14	32856756	32939491	1	ENSMUSG00000050666	0.103974	1.12743	0.517684	0.61311	0.87315	-5.93808	0.633404
Dolk	dolichol kinase	MGI:2677836	2	30284231	30286334	-1	ENSMUSG00000075419	0.0559356	3.49552	0.544371	0.5951	0.866705	-5.93811	0.628728
Gm13830	predicted gene 13830	MGI:3651141	5	115301120	115319208	1	ENSMUSG00000086368	-0.10908	0.309288	-0.469063	0.646546	0.885615	-5.93815	0.642446
Kdm4d	lysine (K)-specific demethylase 4D	MGI:3606484	9	14462548	14500482	-1	ENSMUSG00000053914	-0.137655	1.23304	-0.566853	0.580189	0.858501	-5.93816	0.622777
Ccdc89	coiled-coil domain containing 89	MGI:1917304	7	90426577	90428669	1	ENSMUSG00000044362	0.187787	-0.665156	0.506108	0.621007	0.876422	-5.93819	0.635777
Cog5	component of oligomeric golgi complex 5	MGI:2145130	12	31654869	31937630	1	ENSMUSG00000035933	-0.0523262	5.56682	-0.514166	0.615513	0.8738	-5.93823	0.633875
Rgs17	regulator of G-protein signaling 17	MGI:1927469	10	5825663	5922400	-1	ENSMUSG00000019775	-0.110177	6.25681	-0.570973	0.577472	0.85754	-5.93823	0.62208
Tgfb1i1	transforming growth factor beta 1 induced transcript 1	MGI:102784	7	128246812	128255699	1	ENSMUSG00000030782	0.172571	3.00833	0.495984	0.627944	0.879213	-5.93823	0.637802
Gm21955	predicted gene, 21955	MGI:5439424	4	42714926	42719893	1	ENSMUSG00000102504	-0.299741	5.64423	-0.548013	0.592699	0.866131	-5.93832	0.628312
Gm48771	predicted gene, 48771	MGI:6098462	12	100862786	100864689	1	ENSMUSG00000113159	0.198103	-1.14362	0.562602	0.583	0.860829	-5.93838	0.624466
Spcs1	signal peptidase complex subunit 1 homolog (S. cerevisiae)	MGI:1916269	14	30999826	31001672	-1	ENSMUSG00000021917	0.0356305	5.15786	0.529303	0.605225	0.86991	-5.93842	0.631053
Kcnip4	Kv channel interacting protein 4	MGI:1933131	5	48389502	49524907	-1	ENSMUSG00000029088	-0.0694457	4.9807	-0.497061	0.627205	0.879213	-5.93843	0.637802
Fam168b	family with sequence similarity 168, member B	MGI:2448487	1	34813219	34843065	-1	ENSMUSG00000037503	-0.0390812	7.80904	-0.496142	0.627806	0.879213	-5.93846	0.637802
K230010J24Rik	RIKEN cDNA K230010J24 gene	MGI:3588184	15	76009888	76046981	1	ENSMUSG00000102018	0.0337641	-0.110006	0.180967	0.859093	0.956845	-5.93849	0.694118
Rnaset2a	ribonuclease T2A	MGI:1915445	17	8115445	8148097	-1	ENSMUSG00000095687	-0.124929	1.04985	-0.512897	0.616377	0.8738	-5.93853	0.633875
Ftx	Ftx transcript, Xist regulator (non-protein coding)	MGI:1926128	X	103560907	103623754	-1	ENSMUSG00000086370	-0.0530859	6.04414	-0.535735	0.600924	0.868817	-5.93854	0.63026
Gm43815	predicted gene 43815	MGI:5663952	5	72554240	72555229	-1	ENSMUSG00000105510	-0.275469	-0.662199	-0.580172	0.57143	0.855542	-5.93868	0.62063
Nlk	nemo like kinase	MGI:1201387	11	78567168	78697373	-1	ENSMUSG00000017376	-0.182146	6.29512	-0.536288	0.600553	0.86857	-5.93868	0.630081
Gm5113	predicted gene 5113	MGI:3644651	7	30169875	30182324	1	ENSMUSG00000066647	-0.0888944	4.32154	-0.520004	0.611547	0.872315	-5.93869	0.632798
Cd82	CD82 antigen	MGI:104651	2	93419111	93463140	-1	ENSMUSG00000027215	0.151389	3.33882	0.550586	0.590982	0.86538	-5.93881	0.627767
Patj	PATJ, crumbs cell polarity complex component	MGI:1277960	4	98395785	98719603	1	ENSMUSG00000061859	-0.148446	4.62864	-0.551155	0.590603	0.865238	-5.93886	0.627664
Gm26901	predicted gene, 26901	MGI:5477395	1	7349406	7397869	-1	ENSMUSG00000097797	0.760619	-3.48394	0.560256	0.584554	0.861695	-5.9389	0.625094
Gm43788	predicted gene 43788	MGI:5663925	5	118602716	118605132	1	ENSMUSG00000107286	-0.0592327	3.0849	-0.548997	0.592009	0.865996	-5.93898	0.628214
Hps1	HPS1, biogenesis of lysosomal organelles complex 3 subunit 1	MGI:2177763	19	42755105	42779978	-1	ENSMUSG00000025188	0.165748	3.18965	0.573827	0.575594	0.85746	-5.93902	0.622021
Dpp6	dipeptidylpeptidase 6	MGI:94921	5	26817203	27727505	1	ENSMUSG00000061576	0.135247	7.92867	0.574632	0.575065	0.85746	-5.93903	0.622021
Tfdp2	transcription factor Dp 2	MGI:107167	9	96196275	96323646	1	ENSMUSG00000032411	0.06105	5.89994	0.368297	0.718407	0.911051	-5.93903	0.660898
Gm27029	predicted gene, 27029	MGI:5504144	11	101406664	101424796	-1	ENSMUSG00000097239	0.217575	1.46176	0.553891	0.588781	0.864454	-5.9392	0.627095
2900064F13Rik	RIKEN cDNA 2900064F13 gene	MGI:1920293	5	81826816	81827823	1	ENSMUSG00000106746	0.106354	0.641758	0.421051	0.680396	0.896507	-5.9392	0.650347
Atpif1	ATPase inhibitory factor 1	MGI:1196457	4	132530555	132533659	-1	ENSMUSG00000054428	0.0788813	5.99372	0.546293	0.593848	0.86648	-5.93927	0.628565
Emg1	EMG1 N1-specific pseudouridine methyltransferase	MGI:1315195	6	124704085	124712178	-1	ENSMUSG00000004268	0.0701912	4.65919	0.576239	0.574009	0.857002	-5.93928	0.62169
Plekha3	pleckstrin homology domain-containing, family A (phosphoinositide binding specific) member 3	MGI:1932515	2	76675281	76696828	1	ENSMUSG00000002733	0.0709985	4.57265	0.542298	0.59652	0.867193	-5.93937	0.629082
Gm5898	predicted gene 5898	MGI:3644921	7	63542479	63544549	1	ENSMUSG00000081788	-0.0501944	3.26935	-0.54009	0.597968	0.86804	-5.93942	0.629697
Gm20457	predicted gene 20457	MGI:5141922	7	64337550	64345964	-1	ENSMUSG00000092187	0.337454	-1.19447	0.545821	0.594163	0.86648	-5.9395	0.628565
Gm44798	predicted gene 44798	MGI:5753374	8	9618153	9620562	-1	ENSMUSG00000109139	-0.137054	4.11824	-0.467492	0.647662	0.885999	-5.93951	0.642724
Ap4s1	adaptor-related protein complex AP-4, sigma 1	MGI:1337065	12	51691033	51744786	1	ENSMUSG00000020955	-0.0481221	3.55772	-0.531635	0.603653	0.86933	-5.9396	0.630633
Gm12870	predicted gene 12870	MGI:3649408	4	107327484	107328499	-1	ENSMUSG00000082279	-0.109996	-0.632561	-0.458291	0.654063	0.887728	-5.93965	0.643979
Trim43a	tripartite motif-containing 43A	MGI:3645218	9	88580891	88588819	1	ENSMUSG00000090693	-0.108911	1.70133	-0.564555	0.581707	0.859726	-5.93968	0.623666
Gm10926	predicted gene 10926	MGI:3779138	15	64328028	64329017	-1	ENSMUSG00000115646	-0.308656	-1.30725	-0.550081	0.591319	0.86538	-5.93968	0.627767
Tsc22d4	TSC22 domain family, member 4	MGI:1926079	5	137745730	137768450	1	ENSMUSG00000029723	0.0543631	5.46488	0.512168	0.616873	0.8738	-5.93969	0.633875
Cdkl3	cyclin-dependent kinase-like 3	MGI:2388268	11	52004221	52089784	1	ENSMUSG00000020389	0.0650377	2.90829	0.43506	0.670447	0.893975	-5.9397	0.64851
Gm48269	predicted gene, 48269	MGI:6097693	10	50183039	50184149	-1	ENSMUSG00000112049	0.182972	-0.696211	0.545065	0.594668	0.866705	-5.93977	0.628728
E130114P18Rik	RIKEN cDNA E130114P18 gene	MGI:2442873	4	97568133	97778078	-1	ENSMUSG00000048747	0.176222	0.584726	0.512052	0.616952	0.8738	-5.93982	0.633875
Aldob	aldolase B, fructose-bisphosphate	MGI:87995	4	49535995	49549546	-1	ENSMUSG00000028307	-0.260703	0.868095	-0.571673	0.577011	0.85746	-5.93982	0.622021
Gm42946	predicted gene 42946	MGI:5663083	3	156646320	156648889	1	ENSMUSG00000104696	-0.0741778	4.25273	-0.555931	0.587425	0.863656	-5.93984	0.626517
Dab2ip	disabled 2 interacting protein	MGI:1916851	2	35558266	35730994	1	ENSMUSG00000026883	0.0671757	7.44761	0.546057	0.594005	0.86648	-5.93984	0.628565
Wrnip1	Werner helicase interacting protein 1	MGI:1926153	13	32802038	32822609	1	ENSMUSG00000021400	0.0439278	5.28437	0.519824	0.611647	0.872345	-5.93993	0.63282
Kdm6b	KDM1 lysine (K)-specific demethylase 6B	MGI:2448492	11	69398508	69413675	-1	ENSMUSG00000018476	0.0714934	5.61763	0.574146	0.575384	0.85746	-5.93996	0.622021
Ranbp10	RAN binding protein 10	MGI:1921584	8	105768308	105827350	-1	ENSMUSG00000037415	-0.0352885	5.22904	-0.494524	0.628918	0.879265	-5.93998	0.63784
Gm43961	predicted gene, 43961	MGI:5690353	6	7853871	7855742	1	ENSMUSG00000107549	-0.257193	0.339224	-0.576244	0.574006	0.857002	-5.94001	0.62169
Gm38246	predicted gene, 38246	MGI:5611474	3	51103660	51105170	1	ENSMUSG00000103464	-0.0939755	1.59968	-0.550391	0.59109	0.86538	-5.94007	0.627767
Rap2b	RAP2B, member of RAS oncogene family	MGI:1921262	3	61361638	61368430	1	ENSMUSG00000036894	0.046561	6.11768	0.484822	0.635635	0.882045	-5.94027	0.639856
Tnpo2	transportin 2 (importin 3, karyopherin beta 2b)	MGI:2384849	8	85036915	85057583	1	ENSMUSG00000031691	-0.049708	7.03412	-0.504014	0.622439	0.87749	-5.94028	0.636552
Ccdc3	coiled-coil domain containing 3	MGI:1921436	2	5137776	5230878	1	ENSMUSG00000026676	-0.146183	1.77728	-0.448177	0.661189	0.891685	-5.94029	0.646849
Nlgn3	neuroligin 3	MGI:2444609	X	101299168	101325963	1	ENSMUSG00000031302	0.0759325	7.94985	0.568796	0.578907	0.857748	-5.9403	0.622231
Rhobtb1	Rho-related BTB domain containing 1	MGI:1916538	10	69151434	69291791	1	ENSMUSG00000019944	0.0660677	2.45009	0.408852	0.689105	0.900494	-5.94049	0.65324
Atp2a3	ATPase, Ca++ transporting, ubiquitous	MGI:1194503	11	72961169	72993044	1	ENSMUSG00000020788	-0.0962551	2.81903	-0.49982	0.625312	0.878574	-5.94065	0.637338
Tnrc6b	trinucleotide repeat containing 6b	MGI:2443730	15	80711313	80941085	1	ENSMUSG00000047888	-0.183818	8.19289	-0.532402	0.603168	0.869327	-5.94065	0.630631
Dcaf12l1	DDB1 and CUL4 associated factor 12-like 1	MGI:2444462	X	44786570	44790197	-1	ENSMUSG00000045284	-0.0685577	5.17428	-0.508821	0.619155	0.875224	-5.94067	0.634908
Ube2ql1	ubiquitin-conjugating enzyme E2Q family-like 1	MGI:1924230	13	69702832	69739889	-1	ENSMUSG00000052981	-0.28962	6.14419	-0.502267	0.623635	0.878054	-5.9407	0.636961
9430081H08Rik	RIKEN cDNA 9430081H08 gene	MGI:1924680	9	44378633	44379450	-1	ENSMUSG00000111088	-0.196585	-0.526586	-0.534028	0.602073	0.869257	-5.94074	0.63058
Gm43341	predicted gene 43341	MGI:5663478	5	48978278	48979585	-1	ENSMUSG00000105791	-0.0905014	2.83727	-0.529902	0.604853	0.86991	-5.9408	0.631053
Gm18517	predicted gene, 18517	MGI:5010702	13	81085391	81087564	-1	ENSMUSG00000114836	-0.130936	-2.6042	-0.396386	0.69804	0.902579	-5.94084	0.654752
Armc8	armadillo repeat containing 8	MGI:1921375	9	99478372	99568899	-1	ENSMUSG00000032468	0.0305838	6.04325	0.513504	0.615933	0.8738	-5.94086	0.633875
Hspa13	heat shock protein 70 family, member 13	MGI:1309463	16	75745431	75767104	-1	ENSMUSG00000032932	0.0439194	5.22592	0.554079	0.588622	0.864433	-5.94093	0.62708
Gm10400	predicted gene 10400	MGI:3708745	6	141340553	141344387	1	ENSMUSG00000107456	-0.270383	-0.908111	-0.544807	0.594841	0.866705	-5.94093	0.628728
Mier3	MIER family member 3	MGI:2442317	13	111680979	111718596	1	ENSMUSG00000032727	-0.0458828	4.55007	-0.479105	0.639576	0.883088	-5.941	0.640613
Gm20407	predicted gene 20407	MGI:5141872	19	27994197	27995693	1	ENSMUSG00000092182	0.206158	-0.0253835	0.573604	0.57574	0.85746	-5.94102	0.622021
Gm37731	predicted gene, 37731	MGI:5610959	1	159595148	159597384	1	ENSMUSG00000103225	-0.118762	2.18178	-0.512194	0.616855	0.8738	-5.94119	0.633875
Sacs	sacsin	MGI:1354724	14	61138457	61240695	1	ENSMUSG00000048279	-0.0473238	8.23671	-0.544596	0.594974	0.866705	-5.9412	0.628728
Gm48673	predicted gene, 48673	MGI:6098292	9	27021553	27024921	-1	ENSMUSG00000111505	-0.105076	1.94979	-0.49932	0.625654	0.87872	-5.94121	0.637445
Shank1	SH3 and multiple ankyrin repeat domains 1	MGI:3613677	7	44310253	44360572	1	ENSMUSG00000038738	-0.324095	9.0779	-0.50716	0.620289	0.876	-5.94126	0.635471
Nol4l	nucleolar protein 4-like	MGI:1918765	2	153407462	153529971	-1	ENSMUSG00000061411	0.126243	5.96801	0.570012	0.578105	0.857585	-5.94127	0.622113
Ankrd44	ankyrin repeat domain 44	MGI:3045243	1	54645340	54926387	-1	ENSMUSG00000052331	-0.0988646	4.03241	-0.570121	0.578034	0.857585	-5.94136	0.622113
Actn4	actinin alpha 4	MGI:1890773	7	28893248	28962340	-1	ENSMUSG00000054808	0.0506619	6.65679	0.483659	0.636439	0.882045	-5.94155	0.639856
Zbtb11	zinc finger and BTB domain containing 11	MGI:2443876	16	55973883	56008913	1	ENSMUSG00000022601	-0.0394683	6.02661	-0.575241	0.57463	0.857125	-5.94155	0.621779
Gm19653	predicted gene, 19653	MGI:5011838	6	97449750	97451486	1	ENSMUSG00000108185	0.275419	-0.992238	0.572765	0.576292	0.85746	-5.94157	0.622021
Gm12063	predicted gene 12063	MGI:3649572	11	24076559	24077367	1	ENSMUSG00000085167	0.229108	-0.802418	0.542761	0.59621	0.866936	-5.9416	0.628896
Zswim8	zinc finger SWIM-type containing 8	MGI:1919156	14	20707552	20723619	1	ENSMUSG00000021819	0.0365664	7.31073	0.554823	0.588127	0.864079	-5.94162	0.626824
Suco	SUN domain containing ossification factor	MGI:2138346	1	161816114	161876682	-1	ENSMUSG00000040297	-0.0638126	6.00027	-0.477214	0.640902	0.883881	-5.94168	0.641188
Hist2h2bb	histone cluster 2, H2bb	MGI:2448413	3	96269752	96270132	1	ENSMUSG00000105827	0.074499	2.03214	0.454571	0.65668	0.889185	-5.94171	0.645036
Gfod1	glucose-fructose oxidoreductase domain containing 1	MGI:2145304	13	43195245	43304172	-1	ENSMUSG00000051335	0.027785	7.32362	0.341655	0.737892	0.917258	-5.94178	0.665401
Tceal1	transcription elongation factor A (SII)-like 1	MGI:2385317	X	136707982	136711478	1	ENSMUSG00000049536	-0.13202	3.07878	-0.534385	0.601832	0.869201	-5.94179	0.630539
mt-Rnr1	mitochondrially encoded 12S rRNA	MGI:102493	MT	70	1024	1	ENSMUSG00000064337	-0.845211	6.0293	-0.560369	0.584479	0.861695	-5.94182	0.625094
Gm32647	predicted gene, 32647	MGI:5591806	7	94042691	94709171	1	ENSMUSG00000108532	0.225825	0.300675	0.465599	0.648982	0.886212	-5.9419	0.642879
Maml3	mastermind like transcriptional coactivator 3	MGI:2389461	3	51685907	52105076	-1	ENSMUSG00000061143	0.0806756	4.65764	0.501494	0.624164	0.878235	-5.94193	0.637092
Per2	period circadian clock 2	MGI:1195265	1	91415982	91459324	-1	ENSMUSG00000055866	0.0988537	6.19586	0.437806	0.668504	0.893707	-5.94201	0.648317
H2-DMb2	histocompatibility 2, class II, locus Mb2	MGI:95923	17	34143307	34151553	1	ENSMUSG00000037548	0.368743	-0.564742	0.542063	0.596678	0.867356	-5.94202	0.629201
Cenpn	centromere protein N	MGI:1919405	8	116921730	116941507	1	ENSMUSG00000031756	0.104007	-0.0536161	0.499316	0.625627	0.87872	-5.94202	0.637445
Esco1	establishment of sister chromatid cohesion N-acetyltransferase 1	MGI:1925055	18	10566602	10610352	-1	ENSMUSG00000024293	-0.0575285	5.05961	-0.565385	0.581159	0.859224	-5.94206	0.623301
Qdpr	quinoid dihydropteridine reductase	MGI:97836	5	45434021	45450236	-1	ENSMUSG00000015806	0.0782882	6.16554	0.521926	0.610245	0.871892	-5.9421	0.632491
Parp16	poly (ADP-ribose) polymerase family, member 16	MGI:2446133	9	65195353	65239224	1	ENSMUSG00000032392	-0.151796	1.24539	-0.50291	0.623195	0.877844	-5.94214	0.636809
Lpar1	lysophosphatidic acid receptor 1	MGI:108429	4	58435255	58553898	-1	ENSMUSG00000038668	0.148893	4.38957	0.574076	0.57543	0.85746	-5.94219	0.622021
Gm37309	predicted gene, 37309	MGI:5610537	1	38992678	38994316	1	ENSMUSG00000103046	-0.0909232	0.469748	-0.494251	0.629106	0.879265	-5.94226	0.63784
Fmnl3	formin-like 3	MGI:109569	15	99317225	99370482	-1	ENSMUSG00000023008	0.0485394	3.3396	0.488054	0.633374	0.880985	-5.94226	0.639087
Ube2d2b	ubiquitin-conjugating enzyme E2D 2B	MGI:1920568	5	107830099	107831776	1	ENSMUSG00000063447	-0.153495	1.47105	-0.565379	0.581163	0.859224	-5.94231	0.623301
Lmbr1l	limb region 1 like	MGI:1289247	15	98903917	98918231	-1	ENSMUSG00000022999	0.169833	2.77981	0.555674	0.587595	0.863753	-5.94239	0.626587
Rrbp1	ribosome binding protein 1	MGI:1932395	2	143947395	144011263	-1	ENSMUSG00000027422	-0.0261887	5.6268	-0.423686	0.678495	0.895758	-5.94248	0.649804
Gm18030	predicted gene, 18030	MGI:5010215	12	69819647	69820377	1	ENSMUSG00000113497	0.18175	-0.0704419	0.570714	0.577643	0.857585	-5.94254	0.622113
Gm18284	predicted gene, 18284	MGI:5010469	15	81674260	81674878	-1	ENSMUSG00000092325	0.115934	-1.00309	0.434802	0.670604	0.894	-5.94256	0.648529
Eva1b	eva-1 homolog B (C. elegans)	MGI:1922063	4	126147744	126149875	1	ENSMUSG00000050212	0.0850218	-0.139625	0.391416	0.701622	0.9043	-5.9426	0.656001
Camta2	calmodulin binding transcription activator 2	MGI:2135957	11	70669463	70688105	-1	ENSMUSG00000040712	-0.114103	7.68956	-0.501242	0.624337	0.878235	-5.94272	0.637092
Gm17082	predicted gene 17082	MGI:4937909	14	122121553	122122643	1	ENSMUSG00000090674	0.317226	-0.774933	0.572932	0.576183	0.85746	-5.94284	0.622021
Rammet	RNMT actvating mRNA cap methylating subunit	MGI:1914398	7	81762925	81769491	1	ENSMUSG00000038646	-0.0880573	5.04843	-0.561073	0.584013	0.86135	-5.94285	0.624844
Rhob	ras homolog family member B	MGI:107949	12	8497661	8500009	-1	ENSMUSG00000054364	0.0722091	7.57172	0.566388	0.580496	0.858694	-5.94292	0.622917
Akt2-ps	thymoma viral proto-oncogene 2, pseudogene	MGI:108506	11	16514533	16515981	1	ENSMUSG00000084347	0.122682	2.86205	0.526288	0.607293	0.870795	-5.94293	0.631695
Cdk12	cyclin-dependent kinase 12	MGI:1098802	11	98203059	98278504	1	ENSMUSG00000003119	0.0313802	6.23656	0.476542	0.64134	0.884014	-5.94297	0.641285
Tnks1bp1	tankyrase 1 binding protein 1	MGI:2446193	2	85048022	85073048	1	ENSMUSG00000033955	-0.140924	5.86285	-0.479996	0.638974	0.882948	-5.94299	0.640511
Aph1b	aph1 homolog B, gamma secretase subunit	MGI:3522097	9	66775202	66795490	-1	ENSMUSG00000032375	0.0814885	3.85352	0.56	0.584724	0.861872	-5.94304	0.625223
Col19a1	collagen, type XIX, alpha 1	MGI:1095415	1	24261890	24587472	-1	ENSMUSG00000026141	-0.355496	4.35347	-0.502977	0.623149	0.877844	-5.94305	0.636809
Msantd2	Myb/SANT-like DNA-binding domain containing 2	MGI:2384579	9	37489319	37524625	1	ENSMUSG00000042138	-0.115893	3.13704	-0.509628	0.618604	0.874827	-5.94306	0.63462
Gm37033	predicted gene, 37033	MGI:5610261	1	180357649	180364998	1	ENSMUSG00000104388	-0.096003	2.39789	-0.53277	0.60292	0.869327	-5.94315	0.630631
Nova2	neuro-oncological ventral antigen 2	MGI:104296	7	18925888	18965319	1	ENSMUSG00000030411	0.0403202	7.47009	0.490465	0.631721	0.880155	-5.94325	0.638485
Gm48766	predicted gene, 48766	MGI:6098453	13	36252359	36256920	1	ENSMUSG00000114617	0.159624	2.03583	0.57219	0.576671	0.85746	-5.94326	0.622021
Tubb3	tubulin, beta 3 class III	MGI:107813	8	123411424	123422015	1	ENSMUSG00000062380	-0.0782471	7.20753	-0.566606	0.580352	0.858546	-5.94327	0.62281
Gm16638	predicted gene, 16638	MGI:4439562	7	83597048	83631880	-1	ENSMUSG00000087088	0.130964	0.666029	0.478012	0.640348	0.883296	-5.94334	0.640764
Camk1	calcium/calmodulin-dependent protein kinase I	MGI:1098535	6	113334124	113343984	-1	ENSMUSG00000030272	-0.242562	4.72041	-0.512102	0.616918	0.8738	-5.94335	0.633875
Rsrp1	arginine/serine rich protein 1	MGI:106498	4	134923592	134927671	1	ENSMUSG00000037266	-0.0738053	7.67083	-0.567039	0.580067	0.858384	-5.94337	0.622692
Gm44200	predicted gene, 44200	MGI:5690592	6	113607475	113611527	1	ENSMUSG00000107937	-0.432939	-3.135	-0.526052	0.607452	0.870795	-5.94338	0.631695
Nudt8	nudix (nucleoside diphosphate linked moiety X)-type motif 8	MGI:1913637	19	4000580	4002103	1	ENSMUSG00000110949	-0.122001	0.746071	-0.521356	0.610631	0.871892	-5.94343	0.632491
Gm29530	predicted gene 29530	MGI:5580236	12	83063392	83098874	-1	ENSMUSG00000102029	0.310536	-0.240302	0.515909	0.614328	0.873717	-5.94344	0.633815
Ankrd13c	ankyrin repeat domain 13c	MGI:2139746	3	157947239	158008034	1	ENSMUSG00000039988	0.0487739	6.41636	0.521254	0.6107	0.871892	-5.94351	0.632491
Tti1	TELO2 interacting protein 1	MGI:1922675	2	157981803	158028433	-1	ENSMUSG00000027650	-0.0628136	4.59377	-0.568633	0.579014	0.857748	-5.94351	0.622231
Ganc	glucosidase, alpha; neutral C	MGI:1923301	2	120403896	120461700	1	ENSMUSG00000062646	-0.0534963	3.78686	-0.511783	0.617111	0.8738	-5.94356	0.633875
Gm42653	predicted gene 42653	MGI:5662790	5	70561265	70564103	1	ENSMUSG00000106549	-0.179142	-1.33449	-0.541535	0.597008	0.867578	-5.94357	0.629362
Zfp846	zinc finger protein 846	MGI:1924012	9	20581291	20605409	1	ENSMUSG00000058192	0.0650986	4.85971	0.531646	0.603677	0.86933	-5.94359	0.630633
Gm37847	predicted gene, 37847	MGI:5611075	14	69502600	69504096	1	ENSMUSG00000102611	0.22203	-1.57884	0.500718	0.624696	0.878235	-5.94369	0.637092
Gm31748	predicted gene, 31748	MGI:5590907	14	69284350	69285846	1	ENSMUSG00000104405	0.22203	-1.57884	0.500718	0.624696	0.878235	-5.94369	0.637092
Bcas1	breast carcinoma amplified sequence 1	MGI:1924210	2	170346991	170427845	-1	ENSMUSG00000013523	0.154538	6.38176	0.539351	0.598496	0.868141	-5.94371	0.62977
Gm18642	predicted gene, 18642	MGI:5010827	7	57026081	57027480	1	ENSMUSG00000108377	0.154036	0.0929658	0.526256	0.607314	0.870795	-5.94374	0.631695
Abhd17c	abhydrolase domain containing 17C	MGI:1917428	7	84109356	84151893	-1	ENSMUSG00000038459	0.0475953	4.5139	0.419099	0.681787	0.897619	-5.94383	0.651154
Gm38192	predicted gene, 38192	MGI:5611420	9	73024293	73026139	1	ENSMUSG00000102305	-0.182761	0.516323	-0.571189	0.57733	0.85746	-5.94384	0.622021
Psme4	proteasome (prosome, macropain) activator subunit 4	MGI:2143994	11	30771726	30880361	1	ENSMUSG00000040850	0.0473634	6.27814	0.463892	0.650174	0.886407	-5.94386	0.643021
2210016L21Rik	RIKEN cDNA 2210016L21 gene	MGI:1919607	5	114942158	114949783	1	ENSMUSG00000029559	-0.0671037	6.08703	-0.54013	0.597973	0.86804	-5.9439	0.629697
mt-Rnr2	mitochondrially encoded 16S rRNA	MGI:102492	MT	1094	2675	1	ENSMUSG00000064339	-0.853556	6.37133	-0.543188	0.595924	0.866705	-5.94391	0.628728
Eid2	EP300 interacting inhibitor of differentiation 2	MGI:2681174	7	28267881	28269272	1	ENSMUSG00000046058	-0.0677776	4.31903	-0.530042	0.604758	0.86991	-5.94401	0.631053
Hist2h2ab	histone cluster 2, H2ab	MGI:2448314	3	96219865	96220308	1	ENSMUSG00000063689	-0.101731	1.0393	-0.47885	0.639763	0.883153	-5.94411	0.64066
Trim21	tripartite motif-containing 21	MGI:106657	7	102557921	102565486	-1	ENSMUSG00000030966	0.141389	0.458078	0.466834	0.648121	0.885999	-5.94414	0.642724
Rab28	RAB28, member RAS oncogene family	MGI:1917285	5	41624976	41708157	-1	ENSMUSG00000029128	0.0572474	5.51717	0.5705	0.577784	0.857585	-5.94417	0.622113
Olfr1385	olfactory receptor 1385	MGI:3031219	11	49489070	49497496	1	ENSMUSG00000059729	0.141314	0.218392	0.529399	0.605192	0.86991	-5.94422	0.631053
Kbtbd11	kelch repeat and BTB (POZ) domain containing 11	MGI:1922151	8	15011025	15033333	1	ENSMUSG00000055675	0.0392572	7.02668	0.533048	0.602701	0.869327	-5.94422	0.630631
Lrrc4c	leucine rich repeat containing 4C	MGI:2442636	2	96318169	97631666	1	ENSMUSG00000050587	-0.0511189	6.6954	-0.494536	0.628939	0.879265	-5.94427	0.63784
Zfp112	zinc finger protein 112	MGI:1929115	7	24112314	24127952	1	ENSMUSG00000052675	0.0922537	3.17422	0.570374	0.577867	0.857585	-5.9443	0.622113
Tpd52	tumor protein D52	MGI:107749	3	8925593	9004723	-1	ENSMUSG00000027506	-0.133159	4.8792	-0.558403	0.585783	0.862459	-5.94431	0.625648
Tdrkh	tudor and KH domain containing protein	MGI:1919884	3	94413273	94434668	1	ENSMUSG00000041912	0.033208	4.99303	0.486326	0.634567	0.881463	-5.94435	0.639434
Ppp2r5e	protein phosphatase 2, regulatory subunit B', epsilon	MGI:1349473	12	75450881	75596245	-1	ENSMUSG00000021051	-0.0232031	6.42036	-0.366156	0.719946	0.911453	-5.94439	0.66119
Gpr82	G protein-coupled receptor 82	MGI:2441734	X	13661363	13667433	1	ENSMUSG00000047678	-0.123895	1.11122	-0.552031	0.590019	0.865046	-5.94439	0.627525
Rps6kl1	ribosomal protein S6 kinase-like 1	MGI:2443413	12	85135249	85151264	-1	ENSMUSG00000019235	0.0388976	4.90045	0.45914	0.653469	0.887568	-5.94445	0.643863
Gm44668	predicted gene 44668	MGI:5753244	7	67367716	67370980	-1	ENSMUSG00000109363	0.117572	1.82385	0.513088	0.616247	0.8738	-5.94459	0.633875
Lpcat1	lysophosphatidylcholine acyltransferase 1	MGI:2384812	13	73467197	73516422	1	ENSMUSG00000021608	-0.0854405	4.87434	-0.513137	0.616214	0.8738	-5.94464	0.633875
Gm49552	predicted gene, 49552	MGI:6155260	15	79510325	79512517	1	ENSMUSG00000116243	0.158225	1.62951	0.534328	0.601871	0.869201	-5.94469	0.630539
Gm16110	predicted gene 16110	MGI:3801975	5	22334442	22336118	1	ENSMUSG00000090226	-0.345383	-0.438037	-0.569658	0.578339	0.857585	-5.94471	0.622113
Gpr180	G protein-coupled receptor 180	MGI:1930949	14	118137158	118163261	1	ENSMUSG00000022131	-0.0416155	3.84706	-0.476683	0.641242	0.884014	-5.94486	0.641285
Ptges	prostaglandin E synthase	MGI:1927593	2	30889471	30929863	-1	ENSMUSG00000050737	-0.229937	1.50023	-0.449454	0.660291	0.891095	-5.94511	0.646422
Vps37a	vacuolar protein sorting 37A	MGI:1261835	8	40511783	40551134	1	ENSMUSG00000031600	-0.0574878	6.13775	-0.562019	0.583385	0.861004	-5.94513	0.624592
Frat2	frequently rearranged in advanced T cell lymphomas 2	MGI:2673967	19	41845972	41848132	-1	ENSMUSG00000047604	-0.0760121	1.77284	-0.460363	0.652613	0.887328	-5.94515	0.643689
Asb7	ankyrin repeat and SOCS box-containing 7	MGI:2152835	7	66644565	66689596	-1	ENSMUSG00000030509	0.0469257	4.52564	0.550205	0.591203	0.86538	-5.94515	0.627767
Gm47987	predicted gene, 47987	MGI:6097278	12	67120126	67122920	-1	ENSMUSG00000113698	0.0679818	3.3195	0.453216	0.657648	0.889669	-5.94523	0.645387
Gm45552	predicted gene 45552	MGI:5791388	7	45121917	45124144	1	ENSMUSG00000110279	0.161949	-1.29985	0.443962	0.66415	0.892182	-5.94524	0.64721
Ptprn	protein tyrosine phosphatase, receptor type, N	MGI:102765	1	75247027	75264502	-1	ENSMUSG00000026204	0.0452391	8.32954	0.532081	0.60337	0.869327	-5.94526	0.630631
Psat1	phosphoserine aminotransferase 1	MGI:2183441	19	15904678	15947337	-1	ENSMUSG00000024640	0.0570698	6.43034	0.466118	0.64862	0.886027	-5.94533	0.642745
Copb1	coatomer protein complex, subunit beta 1	MGI:1917599	7	114215559	114254711	-1	ENSMUSG00000030754	0.0626673	5.80907	0.568348	0.579202	0.857748	-5.94534	0.622231
Gm42521	predicted gene 42521	MGI:5662658	5	45531072	45533111	1	ENSMUSG00000105745	0.0968376	0.224469	0.506686	0.620583	0.876144	-5.94542	0.635575
Dsn1	DSN1 homolog, MIS12 kinetochore complex component	MGI:1914184	2	156995265	157007154	-1	ENSMUSG00000027635	-0.0725946	1.72566	-0.539451	0.598397	0.868141	-5.94544	0.62977
Gm12715	predicted gene 12715	MGI:3650759	4	103563402	103564529	1	ENSMUSG00000059195	-0.107138	3.40151	-0.484046	0.636171	0.882045	-5.94551	0.639856
Mrps18b	mitochondrial ribosomal protein S18B	MGI:1914223	17	35910379	35916389	-1	ENSMUSG00000024436	-0.0695597	3.50367	-0.497843	0.626668	0.879006	-5.94561	0.637652
Aes	amino-terminal enhancer of split	MGI:95806	10	81559488	81566362	1	ENSMUSG00000054452	0.0325173	7.90548	0.483843	0.636283	0.882045	-5.94569	0.639856
F2rl3	coagulation factor II (thrombin) receptor-like 3	MGI:1298207	8	72761880	72763874	1	ENSMUSG00000050147	-0.304818	-1.30205	-0.548536	0.59235	0.866131	-5.94569	0.628312
Pus7	pseudouridylate synthase 7	MGI:1925947	5	23740648	23783711	-1	ENSMUSG00000057541	0.0393009	4.18886	0.476131	0.641625	0.88417	-5.9457	0.641398
Gm49525	predicted gene, 49525	MGI:6155223	15	40907565	40908987	1	ENSMUSG00000116397	-0.574507	-1.2396	-0.548113	0.592632	0.866131	-5.94579	0.628312
Gm26596	predicted gene, 26596	MGI:5477090	10	112928501	112931155	1	ENSMUSG00000097185	-0.0627493	0.891178	-0.415949	0.68401	0.898808	-5.9458	0.652017
Zfp740	zinc finger protein 740	MGI:1915994	15	102203249	102215606	1	ENSMUSG00000046897	-0.0370545	6.18296	-0.473057	0.643761	0.884726	-5.94586	0.641801
Gm49069	predicted gene, 49069	MGI:6118452	14	124608482	124612492	-1	ENSMUSG00000114970	0.111329	6.22727	0.548466	0.592396	0.866131	-5.94595	0.628312
Cnpy4	canopy FGF signaling regulator 4	MGI:1913705	5	138187485	138193918	1	ENSMUSG00000036968	0.0736655	2.58473	0.54719	0.593222	0.86618	-5.94599	0.628348
Gm43999	predicted gene, 43999	MGI:5690391	6	88742727	88745615	1	ENSMUSG00000107835	-0.105204	2.25355	-0.537246	0.599909	0.86857	-5.94601	0.630081
Mettl21c	methyltransferase like 21C	MGI:3611450	1	44009408	44020034	-1	ENSMUSG00000047343	0.151209	1.09265	0.561238	0.583903	0.86135	-5.94603	0.624844
Parg	poly (ADP-ribose) glycohydrolase	MGI:1347094	14	32201949	32297550	1	ENSMUSG00000021911	-0.0622246	5.4879	-0.544257	0.595209	0.866705	-5.94606	0.628728
Cd27	CD27 antigen	MGI:88326	6	125232622	125237010	-1	ENSMUSG00000030336	-0.240654	-2.08715	-0.4442	0.66399	0.892182	-5.94607	0.64721
Vipr1	vasoactive intestinal peptide receptor 1	MGI:109272	9	121642716	121672954	1	ENSMUSG00000032528	-0.246911	4.37338	-0.555758	0.587539	0.863737	-5.94613	0.626575
Sft2d2	SFT2 domain containing 2	MGI:1917362	1	165174337	165194438	-1	ENSMUSG00000040848	0.0955003	4.23489	0.552193	0.589911	0.865046	-5.94615	0.627525
Wbp2	WW domain binding protein 2	MGI:104709	11	116078573	116086995	-1	ENSMUSG00000034341	-0.0672686	7.42562	-0.484959	0.63554	0.882045	-5.94615	0.639856
Pan2	PAN2 poly(A) specific ribonuclease subunit	MGI:1918984	10	128303335	128321358	1	ENSMUSG00000005682	-0.0493175	4.70277	-0.497793	0.626702	0.879006	-5.94632	0.637652
Slc10a5	solute carrier family 10 (sodium/bile acid cotransporter family), member 5	MGI:2685251	3	10331734	10335656	-1	ENSMUSG00000058921	0.188521	-2.0978	0.504286	0.622223	0.877397	-5.94635	0.636485
Elovl4	elongation of very long chain fatty acids (FEN1/Elo2, SUR4/Elo3, yeast)-like 4	MGI:1933331	9	83778692	83806277	-1	ENSMUSG00000032262	-0.0834288	5.02641	-0.515303	0.61474	0.873774	-5.94636	0.633856
Rnf10	ring finger protein 10	MGI:1859162	5	115241412	115272898	-1	ENSMUSG00000041740	0.0354039	7.29655	0.544077	0.595297	0.866705	-5.94644	0.628728
Inpp5a	inositol polyphosphate-5-phosphatase A	MGI:2686961	7	139389109	139579652	1	ENSMUSG00000025477	0.0563057	5.79229	0.454778	0.656552	0.889124	-5.94668	0.644991
Gm47950	predicted gene, 47950	MGI:6097220	9	113969984	113970998	-1	ENSMUSG00000111793	-0.0942524	0.158104	-0.408205	0.689549	0.900841	-5.94674	0.653491
Eif4e	eukaryotic translation initiation factor 4E	MGI:95305	3	138526179	138559696	1	ENSMUSG00000028156	-0.0607544	6.4707	-0.490018	0.632049	0.880445	-5.94674	0.638696
Ccnk	cyclin K	MGI:1276106	12	108179579	108203359	1	ENSMUSG00000021258	0.0837194	4.62006	0.522532	0.609834	0.871762	-5.94674	0.632397
Jrkl	Jrk-like	MGI:1924782	9	13242607	13245829	-1	ENSMUSG00000079083	0.0789267	3.09987	0.53171	0.603634	0.86933	-5.94678	0.630633
Tmem150c	transmembrane protein 150C	MGI:3041258	5	100077872	100159808	-1	ENSMUSG00000050640	-0.0727071	4.05159	-0.452109	0.658425	0.890001	-5.94681	0.645628
Gm48742	predicted gene, 48742	MGI:6098410	9	41405374	41532087	-1	ENSMUSG00000111593	0.125293	2.05455	0.56566	0.580978	0.85921	-5.94697	0.623291
Ccm2l	cerebral cavernous malformation 2-like	MGI:2385159	2	153065955	153081735	1	ENSMUSG00000027474	-0.293878	0.919449	-0.556543	0.587018	0.863425	-5.94699	0.626349
Msl2	MSL complex subunit 2	MGI:1925103	9	101074101	101104800	1	ENSMUSG00000066415	0.0324513	6.35805	0.463465	0.650444	0.886407	-5.94706	0.643021
Pcbp2	poly(rC) binding protein 2	MGI:108202	15	102470539	102500061	1	ENSMUSG00000056851	-0.029971	7.1066	-0.535302	0.601183	0.868881	-5.94716	0.630307
Gm38020	predicted gene, 38020	MGI:5611248	X	103576426	103581101	-1	ENSMUSG00000103697	-0.0400175	5.85834	-0.470369	0.645646	0.885066	-5.94721	0.642048
Acadm	acyl-Coenzyme A dehydrogenase, medium chain	MGI:87867	3	153922357	153944632	-1	ENSMUSG00000062908	-0.027307	4.26195	-0.381781	0.70859	0.907596	-5.94724	0.658392
Rasl11b	RAS-like, family 11, member B	MGI:1916189	5	74195286	74199481	1	ENSMUSG00000049907	-0.493086	4.13725	-0.543392	0.595788	0.866705	-5.9473	0.628728
Prickle2	prickle planar cell polarity protein 2	MGI:1925144	6	92370908	92706155	-1	ENSMUSG00000030020	-0.0335074	8.03963	-0.47466	0.642647	0.884274	-5.94732	0.641473
Rpap2	RNA polymerase II associated protein 2	MGI:2141142	5	107597373	107661838	1	ENSMUSG00000033773	0.00365806	3.65026	0.0475877	0.962744	0.990369	-5.94735	0.718437
Gm15725	predicted gene 15725	MGI:3833682	16	37882542	37883631	1	ENSMUSG00000083405	0.454412	2.4441	0.547527	0.593023	0.866179	-5.94737	0.628347
Chn2	chimerin 2	MGI:1917243	6	54039554	54301810	1	ENSMUSG00000004633	-0.116601	5.41397	-0.529139	0.605367	0.86991	-5.94749	0.631053
Nell2	NEL-like 2	MGI:1858510	15	95075230	95528559	-1	ENSMUSG00000022454	0.0778123	8.31132	0.552519	0.589694	0.865012	-5.94765	0.6275
Hmcn2	hemicentin 2	MGI:2677838	2	31314415	31460738	1	ENSMUSG00000055632	-0.176288	0.864479	-0.475569	0.642043	0.88417	-5.94768	0.641398
Gm32926	predicted gene, 32926	MGI:5592085	10	18743469	18837979	1	ENSMUSG00000111474	0.200328	-1.49415	0.473538	0.643454	0.884726	-5.9477	0.641801
Arc	activity regulated cytoskeletal-associated protein	MGI:88067	15	74669083	74672570	-1	ENSMUSG00000022602	-0.365544	6.09279	-0.545035	0.594688	0.866705	-5.94779	0.628728
Kcnd3	potassium voltage-gated channel, Shal-related family, member 3	MGI:1928743	3	105452330	105674002	1	ENSMUSG00000040896	-0.108903	5.87064	-0.470685	0.645438	0.884969	-5.9478	0.641977
Cycs	cytochrome c, somatic	MGI:88578	6	50562563	50566538	-1	ENSMUSG00000063694	-0.0543116	6.59643	-0.551663	0.590265	0.865046	-5.94782	0.627525
Nwd2	NACHT and WD repeat domain containing 2	MGI:1920464	5	63649102	63810546	1	ENSMUSG00000090061	-0.58099	4.25247	-0.530844	0.604217	0.869557	-5.94788	0.630797
Zfp715	zinc finger protein 715	MGI:1917180	7	43296197	43313294	-1	ENSMUSG00000012640	-0.0495904	4.73246	-0.526244	0.607313	0.870795	-5.948	0.631695
St3gal5	ST3 beta-galactoside alpha-2,3-sialyltransferase 5	MGI:1339963	6	72097592	72154571	1	ENSMUSG00000056091	-0.179174	6.24057	-0.536323	0.600529	0.86857	-5.948	0.630081
Gbp9	guanylate-binding protein 9	MGI:3605620	5	105077630	105139539	-1	ENSMUSG00000029298	-0.145443	1.64444	-0.556902	0.586779	0.86327	-5.94806	0.626236
Rbm18	RNA binding motif protein 18	MGI:1915139	2	36116079	36136773	-1	ENSMUSG00000026889	-0.0452735	5.35396	-0.511935	0.617022	0.8738	-5.9481	0.633875
Setd5	SET domain containing 5	MGI:1920145	6	113077365	113153435	1	ENSMUSG00000034269	0.0298715	7.46991	0.500186	0.625031	0.878306	-5.94814	0.637144
Gprin1	G protein-regulated inducer of neurite outgrowth 1	MGI:1349455	13	54736671	54749874	-1	ENSMUSG00000069227	-0.322216	5.73685	-0.539066	0.598687	0.868141	-5.94814	0.62977
Cdc7	cell division cycle 7 (S. cerevisiae)	MGI:1309511	5	106964322	106984432	1	ENSMUSG00000029283	0.128303	3.58295	0.559307	0.585183	0.862147	-5.94815	0.625422
Gm26691	predicted gene, 26691	MGI:5477185	3	133830668	134240641	-1	ENSMUSG00000097911	0.230221	0.502107	0.517833	0.613021	0.873139	-5.94822	0.633396
Flot2	flotillin 2	MGI:103309	11	78037931	78060434	1	ENSMUSG00000061981	0.04632	5.6388	0.372276	0.715511	0.909932	-5.94823	0.660086
Kdm6bos	KDM1 lysine (K)-specific demethylase 6B, opposite strand	MGI:1921523	11	69401513	69402700	1	ENSMUSG00000085178	0.269252	-0.977772	0.558333	0.585829	0.862459	-5.94825	0.625648
Tspan13	tetraspanin 13	MGI:1913359	12	36014557	36042500	-1	ENSMUSG00000020577	0.0470867	6.16905	0.517496	0.613249	0.873273	-5.94825	0.633493
Trim59	tripartite motif-containing 59	MGI:1914199	3	69035288	69044755	-1	ENSMUSG00000034317	0.18283	4.24063	0.559319	0.585175	0.862147	-5.94827	0.625422
Ash2l	ASH2 like histone lysine methyltransferase complex subunit	MGI:1344416	8	25815996	25847694	-1	ENSMUSG00000031575	0.0483764	5.48361	0.45321	0.657652	0.889669	-5.9483	0.645387
Raly	hnRNP-associated with lethal yellow	MGI:97850	2	154791096	154867261	1	ENSMUSG00000027593	-0.0475081	5.55596	-0.525677	0.607706	0.871	-5.94835	0.631844
Vopp1	vesicular, overexpressed in cancer, prosurvival protein 1	MGI:2141658	6	57727807	57825159	-1	ENSMUSG00000037788	0.112765	6.05503	0.551193	0.590577	0.865238	-5.94836	0.627664
Smcr8	Smith-Magenis syndrome chromosome region, candidate 8 homolog (human)	MGI:2444720	11	60777524	60788287	1	ENSMUSG00000049323	-0.0403645	6.1052	-0.556775	0.58683	0.86328	-5.94846	0.626244
Gm10676	predicted gene 10676	MGI:3704283	7	18989554	18992774	-1	ENSMUSG00000074355	-0.125172	0.766215	-0.522548	0.609823	0.871762	-5.94847	0.632397
4930507D05Rik	RIKEN cDNA 4930507D05 gene	MGI:1921956	10	62449489	62451322	1	ENSMUSG00000097129	0.2053	-0.525765	0.524707	0.608362	0.871226	-5.94848	0.632008
Gabbr2	gamma-aminobutyric acid (GABA) B receptor, 2	MGI:2386030	4	46662305	46991873	-1	ENSMUSG00000039809	-0.278417	7.23113	-0.466601	0.648283	0.886003	-5.9485	0.642728
Gm5173	predicted gene 5173	MGI:3642939	10	81727923	81728872	1	ENSMUSG00000112621	0.115162	-6.01133	0.19971	0.844696	0.953003	-5.94853	0.691331
Klf7	Kruppel-like factor 7 (ubiquitous)	MGI:1935151	1	64029447	64122282	-1	ENSMUSG00000025959	0.0891454	6.18933	0.559803	0.584854	0.862	-5.9486	0.625315
Mxra7	matrix-remodelling associated 7	MGI:1914872	11	116803062	116828046	-1	ENSMUSG00000020814	-0.0336554	2.36052	-0.280635	0.783262	0.933854	-5.94867	0.67744
Foxn2	forkhead box N2	MGI:1347478	17	88440711	88490533	1	ENSMUSG00000034998	0.120827	4.4431	0.491236	0.63121	0.879926	-5.94868	0.63832
Gm45129	predicted gene 45129	MGI:5753705	7	91908063	91910286	1	ENSMUSG00000108953	-0.139236	2.02398	-0.562386	0.583143	0.860886	-5.94881	0.624507
Rnd3	Rho family GTPase 3	MGI:1921444	2	51130438	51149111	-1	ENSMUSG00000017144	0.0618464	4.02582	0.300577	0.768352	0.928605	-5.94896	0.673632
Ikbip	IKBKB interacting protein	MGI:1914704	10	91082940	91102607	1	ENSMUSG00000019975	-0.0953068	2.92155	-0.562075	0.583349	0.861004	-5.94899	0.624592
Pfkfb3	6-phosphofructo-2-kinase/fructose-2,6-biphosphatase 3	MGI:2181202	2	11471433	11554077	-1	ENSMUSG00000026773	0.095972	5.26202	0.486691	0.634344	0.881303	-5.94905	0.639318
Nefm	neurofilament, medium polypeptide	MGI:97314	14	68082590	68124846	-1	ENSMUSG00000022054	-0.0773774	7.00081	-0.422879	0.679094	0.895942	-5.94905	0.649938
Hyal1	hyaluronoglucosaminidase 1	MGI:96298	9	107576927	107581710	1	ENSMUSG00000010051	0.114401	2.37499	0.555082	0.587989	0.864031	-5.94907	0.626788
Cplx3	complexin 3	MGI:2384571	9	57599992	57606281	-1	ENSMUSG00000039714	0.56415	1.11338	0.48741	0.633848	0.881247	-5.94908	0.639278
Plvap	plasmalemma vesicle associated protein	MGI:1890497	8	71497765	71511752	-1	ENSMUSG00000034845	-0.072212	3.27902	-0.511839	0.617097	0.8738	-5.94909	0.633875
Mrfap1	Morf4 family associated protein 1	MGI:1914818	5	36794867	36796772	-1	ENSMUSG00000055302	0.0307981	7.58802	0.523373	0.609233	0.871598	-5.94912	0.632278
Mea1	male enhanced antigen 1	MGI:96957	17	46678793	46683111	1	ENSMUSG00000002768	0.0473832	4.56944	0.4811	0.638201	0.882839	-5.94926	0.640432
Adgrf2	adhesion G protein-coupled receptor F2	MGI:2182728	17	42708936	42742179	-1	ENSMUSG00000057899	-0.0976456	0.148076	-0.512668	0.616502	0.8738	-5.94927	0.633875
Gm15920	predicted gene 15920	MGI:3801934	5	130188395	130188796	1	ENSMUSG00000080893	-0.135961	1.67993	-0.56153	0.583709	0.86129	-5.94929	0.6248
Gm9042	predicted gene 9042	MGI:3647150	19	36404447	36406110	1	ENSMUSG00000114409	0.136065	0.494571	0.492277	0.630493	0.87964	-5.94937	0.638111
Gm48760	predicted gene, 48760	MGI:6098442	10	9667676	9668176	1	ENSMUSG00000112680	0.211798	0.722737	0.535228	0.601265	0.868881	-5.94937	0.630307
Polr2f	polymerase (RNA) II (DNA directed) polypeptide F	MGI:1349393	15	79141009	79151774	1	ENSMUSG00000033020	-0.0637374	3.5963	-0.545745	0.594213	0.866488	-5.94938	0.628571
Sox7	SRY (sex determining region Y)-box 7	MGI:98369	14	63943673	63950732	1	ENSMUSG00000063060	-0.108049	1.02707	-0.509628	0.618605	0.874827	-5.9494	0.63462
Gm44597	predicted gene 44597	MGI:5753173	6	125039816	125051542	1	ENSMUSG00000108037	0.177596	3.15572	0.559373	0.58514	0.862147	-5.9494	0.625422
Gm37163	predicted gene, 37163	MGI:5610391	1	130727132	130728821	-1	ENSMUSG00000104515	-0.160006	-0.661568	-0.488579	0.633041	0.880985	-5.9494	0.639087
Crhbp	corticotropin releasing hormone binding protein	MGI:88497	13	95431371	95444924	-1	ENSMUSG00000021680	0.516422	1.5843	0.475902	0.641813	0.88417	-5.94956	0.641398
Ripor1	RHO family interacting cell polarization regulator 1	MGI:1922937	8	105605255	105622219	1	ENSMUSG00000038604	0.0434026	6.5456	0.488854	0.632851	0.880974	-5.94956	0.63908
Zfp560	zinc finger protein 560	MGI:1915280	9	20345136	20385177	-1	ENSMUSG00000045519	0.148431	2.58258	0.548403	0.592439	0.866131	-5.94958	0.628312
Gemin7	gem nuclear organelle associated protein 7	MGI:1916981	7	19564946	19577595	-1	ENSMUSG00000044709	0.0468844	3.06537	0.347731	0.733433	0.915277	-5.94961	0.663964
Pi15	peptidase inhibitor 15	MGI:1934659	1	17601901	17630939	1	ENSMUSG00000067780	0.508109	-2.76417	0.46146	0.651873	0.887082	-5.94962	0.64351
Pip5k1c	phosphatidylinositol-4-phosphate 5-kinase, type 1 gamma	MGI:1298224	10	81292963	81319973	1	ENSMUSG00000034902	-0.145334	8.319	-0.500565	0.624801	0.878236	-5.94975	0.637094
Rnpc3	RNA-binding region (RNP1, RRM) containing 3	MGI:1914475	3	113605067	113630149	-1	ENSMUSG00000027981	0.0669968	4.88781	0.540209	0.59792	0.86804	-5.94981	0.629697
Kif20b	kinesin family member 20B	MGI:2444576	19	34922361	34975745	1	ENSMUSG00000024795	0.281658	-0.0451588	0.534523	0.60174	0.86914	-5.94982	0.630495
Trmt12	tRNA methyltranferase 12	MGI:1915510	15	58872674	58877127	1	ENSMUSG00000037085	0.0498008	3.26759	0.515437	0.614618	0.873774	-5.94987	0.633856
Pex10	peroxisomal biogenesis factor 10	MGI:2684988	4	155067016	155072433	1	ENSMUSG00000029047	-0.0470616	3.45285	-0.45109	0.659114	0.890563	-5.94992	0.646035
Ints2	integrator complex subunit 2	MGI:1917672	11	86210681	86257575	-1	ENSMUSG00000018068	-0.0822973	4.93319	-0.545908	0.594105	0.86648	-5.94993	0.628565
Cnpy3	canopy FGF signaling regulator 3	MGI:1919279	17	46735705	46752214	-1	ENSMUSG00000023973	-0.0602745	4.45666	-0.553101	0.589307	0.864864	-5.94996	0.627393
Spata1	spermatogenesis associated 1	MGI:1918201	3	146457196	146499753	-1	ENSMUSG00000028188	0.132977	1.35463	0.441638	0.665797	0.892463	-5.95014	0.647414
8030487O14Rik	RIKEN cDNA 8030487O14 gene	MGI:1924798	5	44513658	44514560	-1	ENSMUSG00000105136	0.0588916	-0.315804	0.370508	0.716776	0.910227	-5.95025	0.6603
Gm49297	predicted gene, 49297	MGI:6118791	14	123386566	123389370	-1	ENSMUSG00000115674	-0.154113	1.58961	-0.532389	0.603177	0.869327	-5.95042	0.630631
Prox2os	prospero homeobox 2 opposite strand	MGI:5011542	12	85086374	85088228	1	ENSMUSG00000093629	0.146728	2.01055	0.558986	0.585396	0.862147	-5.95042	0.625422
A930007I19Rik	RIKEN cDNA A930007I19 gene	MGI:1925029	19	29486355	29523159	-1	ENSMUSG00000097855	-0.377005	-1.59455	-0.5595	0.585055	0.862147	-5.95043	0.625422
Sgcg	sarcoglycan, gamma (dystrophin-associated glycoprotein)	MGI:1346524	14	61219115	61258490	-1	ENSMUSG00000035296	-0.357845	-1.42756	-0.528084	0.60608	0.87023	-5.95044	0.631285
Enpep	glutamyl aminopeptidase	MGI:106645	3	129269175	129332720	-1	ENSMUSG00000028024	-0.0623533	-0.153472	-0.263825	0.795915	0.938734	-5.95052	0.68098
Stag3	stromal antigen 3	MGI:1355311	5	138280240	138312393	1	ENSMUSG00000036928	-0.371918	-2.09391	-0.52614	0.607393	0.870795	-5.9506	0.631695
Olig1	oligodendrocyte transcription factor 1	MGI:1355334	16	91269772	91271933	1	ENSMUSG00000046160	0.0672532	5.92435	0.537031	0.600054	0.86857	-5.95062	0.630081
Gm27232	predicted gene 27232	MGI:5521075	9	72618693	72619520	-1	ENSMUSG00000098573	0.439571	-1.00388	0.456703	0.655203	0.888618	-5.95076	0.644625
Slc1a3	solute carrier family 1 (glial high affinity glutamate transporter), member 3	MGI:99917	15	8634124	8710764	-1	ENSMUSG00000005360	0.0466504	8.09662	0.468462	0.646986	0.885663	-5.95082	0.642481
Lyplal1	lysophospholipase-like 1	MGI:2385115	1	186087731	186117310	-1	ENSMUSG00000039246	0.0680395	2.00407	0.49463	0.628845	0.879265	-5.95092	0.63784
Tm4sf1	transmembrane 4 superfamily member 1	MGI:104678	3	57285611	57301988	-1	ENSMUSG00000027800	-0.180559	2.37258	-0.552095	0.589977	0.865046	-5.95093	0.627525
Folh1	folate hydrolase 1	MGI:1858193	7	86718977	86775943	-1	ENSMUSG00000001773	-0.130691	2.10177	-0.479237	0.639499	0.883088	-5.95096	0.640613
Cetn3	centrin 3	MGI:1097706	13	81783077	81797155	1	ENSMUSG00000021537	-0.0674627	4.52492	-0.55024	0.591213	0.86538	-5.95105	0.627767
Gm5466	predicted gene 5466	MGI:3647828	2	181896823	181898712	1	ENSMUSG00000083397	0.371643	-1.73183	0.535651	0.600981	0.868817	-5.95109	0.63026
Ikzf4	IKAROS family zinc finger 4	MGI:1343139	10	128630843	128645991	-1	ENSMUSG00000002578	-0.089629	3.84307	-0.500955	0.624533	0.878235	-5.95113	0.637092
Ccdc130	coiled-coil domain containing 130	MGI:1914986	8	84257795	84270380	-1	ENSMUSG00000004994	0.225884	2.75299	0.558209	0.585912	0.862515	-5.95115	0.625689
Hid1	HID1 domain containing	MGI:2445087	11	115347707	115367756	-1	ENSMUSG00000034586	-0.049612	6.13357	-0.405339	0.691628	0.901415	-5.95126	0.653907
Smarca2	SWI/SNF related, matrix associated, actin dependent regulator of chromatin, subfamily a, member 2	MGI:99603	19	26605050	26778322	1	ENSMUSG00000024921	-0.0432977	7.902	-0.432953	0.671939	0.894259	-5.9514	0.648717
Skap2	src family associated phosphoprotein 2	MGI:1889206	6	51857422	52012549	-1	ENSMUSG00000059182	-0.0210902	3.39353	-0.191372	0.851094	0.953951	-5.95145	0.692019
Gm15943	predicted gene 15943	MGI:3802102	15	58214475	58324053	1	ENSMUSG00000086801	-0.0615316	0.435631	-0.240923	0.813258	0.943796	-5.95152	0.684652
Tradd	TNFRSF1A-associated via death domain	MGI:109200	8	105258286	105264609	-1	ENSMUSG00000031887	0.09127	1.14146	0.365326	0.720572	0.91159	-5.95159	0.661289
Zcchc3	zinc finger, CCHC domain containing 3	MGI:1915167	2	152411955	152415027	-1	ENSMUSG00000074682	0.0846553	3.34796	0.532841	0.602872	0.869327	-5.95172	0.630631
Gm6781	predicted gene 6781	MGI:3644510	14	18531363	18532604	1	ENSMUSG00000035129	0.171761	-0.127139	0.531392	0.603848	0.86935	-5.95172	0.630647
Scaf1	SR-related CTD-associated factor 1	MGI:2141980	7	45002948	45016363	-1	ENSMUSG00000038406	-0.0562673	7.23618	-0.510393	0.618083	0.874533	-5.95183	0.634407
Gm17102	predicted gene 17102	MGI:4937929	7	41393698	41397447	1	ENSMUSG00000091864	-0.151436	-1.20123	-0.395276	0.698862	0.902813	-5.95191	0.654922
Gm43051	predicted gene 43051	MGI:5663188	5	118707402	118710079	1	ENSMUSG00000107364	-0.0639909	2.40425	-0.446381	0.662427	0.891869	-5.95196	0.646983
Ppp2r2c	protein phosphatase 2, regulatory subunit B, gamma	MGI:2442660	5	36868513	36955078	1	ENSMUSG00000029120	0.0493797	8.58253	0.506065	0.621037	0.876422	-5.952	0.635777
Zfp729b	zinc finger protein 729b	MGI:2145180	13	67589439	67609707	-1	ENSMUSG00000058093	-0.044196	3.81762	-0.514826	0.615033	0.8738	-5.95203	0.633875
Ghitm	growth hormone inducible transmembrane protein	MGI:1913342	14	37120092	37135272	-1	ENSMUSG00000041028	0.0476425	8.24149	0.517242	0.613422	0.873316	-5.95209	0.633524
Gm26917	predicted gene, 26917	MGI:5504032	17	39843013	39846341	1	ENSMUSG00000097971	0.0348669	13.8618	0.438639	0.66789	0.893217	-5.95213	0.647961
Gm37811	predicted gene, 37811	MGI:5611039	2	13009886	13012486	1	ENSMUSG00000102900	-0.558205	-0.87649	-0.535306	0.601213	0.868881	-5.95215	0.630307
Pcgf6	polycomb group ring finger 6	MGI:1918291	19	47033619	47050845	-1	ENSMUSG00000025050	-0.0806049	3.13078	-0.500601	0.624776	0.878236	-5.95219	0.637094
Gm9645	predicted gene 9645	MGI:3780052	3	57765864	57766655	-1	ENSMUSG00000106421	0.154402	-2.84484	0.26751	0.793151	0.937684	-5.95228	0.680219
Dtd2	D-tyrosyl-tRNA deacylase 2	MGI:1923485	12	51988312	52006501	-1	ENSMUSG00000020956	-0.111557	2.27867	-0.554112	0.588634	0.864433	-5.95228	0.62708
Cib2	calcium and integrin binding family member 2	MGI:1929293	9	54544794	54560218	-1	ENSMUSG00000037493	-0.265146	1.75807	-0.495104	0.628549	0.879256	-5.95236	0.637833
Rangap1	RAN GTPase activating protein 1	MGI:103071	15	81704248	81745530	-1	ENSMUSG00000022391	0.0515649	6.92028	0.497079	0.627192	0.879213	-5.95237	0.637802
Dcaf13	DDB1 and CUL4 associated factor 13	MGI:2684929	15	39112865	39146856	1	ENSMUSG00000022300	0.0628174	4.66816	0.515887	0.614342	0.873717	-5.95246	0.633815
Rab8a	RAB8A, member RAS oncogene family	MGI:96960	8	72161200	72183904	1	ENSMUSG00000003037	0.0636584	4.54278	0.518552	0.612533	0.873082	-5.95252	0.633354
B130006D01Rik	RIKEN cDNA B130006D01 gene	MGI:2444371	11	95723587	95726710	1	ENSMUSG00000075596	0.13837	2.01506	0.546234	0.593887	0.86648	-5.95264	0.628565
Gstt3	glutathione S-transferase, theta 3	MGI:2143526	10	75774115	75781414	-1	ENSMUSG00000001665	-0.147274	0.73811	-0.502068	0.623772	0.878119	-5.95269	0.637009
Gm6588	predicted gene 6588	MGI:3648937	5	112449426	112451738	1	ENSMUSG00000072722	0.395453	0.612325	0.478712	0.639863	0.883184	-5.95271	0.640683
Gm19045	predicted gene, 19045	MGI:5011230	12	71203594	71205444	-1	ENSMUSG00000113878	0.270068	-1.20569	0.54757	0.592994	0.866179	-5.95273	0.628347
Rpl7l1	ribosomal protein L7-like 1	MGI:1913479	17	46773907	46782672	-1	ENSMUSG00000063888	-0.0343332	4.40434	-0.495527	0.628229	0.879213	-5.95275	0.637802
Dennd2a	DENN/MADD domain containing 2A	MGI:2444961	6	39462378	39557867	-1	ENSMUSG00000038456	-0.0872211	4.40579	-0.548776	0.592189	0.866131	-5.95278	0.628312
D630003M21Rik	RIKEN cDNA D630003M21 gene	MGI:3606579	2	158182533	158229222	-1	ENSMUSG00000037813	0.170111	2.30034	0.550465	0.591062	0.86538	-5.95282	0.627767
Gm15527	predicted gene 15527	MGI:3782974	6	54245742	54279076	-1	ENSMUSG00000086946	0.118079	0.640355	0.486184	0.634694	0.88151	-5.95282	0.639469
Tsc2	tuberous sclerosis 2	MGI:102548	17	24595816	24632630	-1	ENSMUSG00000002496	0.0328177	6.96839	0.465823	0.648799	0.886085	-5.95286	0.642787
Ube2r2	ubiquitin-conjugating enzyme E2R 2	MGI:1914865	4	41135743	41193380	1	ENSMUSG00000036241	0.0169879	5.3515	0.256205	0.801671	0.939969	-5.95286	0.681875
Gm15697	predicted gene 15697	MGI:3783138	6	38542303	38546074	-1	ENSMUSG00000081670	0.178799	-1.2083	0.49923	0.625716	0.87872	-5.95289	0.637445
Vcan	versican	MGI:102889	13	89655312	89742509	-1	ENSMUSG00000021614	-0.102398	5.94437	-0.440592	0.666535	0.892643	-5.9529	0.647545
4930570G19Rik	RIKEN cDNA 4930570G19 gene	MGI:1923158	3	156546753	156561746	-1	ENSMUSG00000085084	-0.0542248	4.43862	-0.452687	0.658019	0.889824	-5.95292	0.645499
Snx2	sorting nexin 2	MGI:1915054	18	53176365	53220860	1	ENSMUSG00000034484	-0.0195449	4.85079	-0.340595	0.738672	0.917535	-5.95294	0.665602
8030453O22Rik	RIKEN cDNA 8030453O22 gene	MGI:1924459	6	39527513	39544486	1	ENSMUSG00000085058	-0.143168	1.18045	-0.475095	0.642373	0.884229	-5.9531	0.64144
Gm28791	predicted gene 28791	MGI:5579497	1	152878520	152880298	-1	ENSMUSG00000100394	-0.211894	1.00783	-0.547638	0.592949	0.866179	-5.9531	0.628347
Wnt5b	wingless-type MMTV integration site family, member 5B	MGI:98959	6	119432531	119544347	-1	ENSMUSG00000030170	-0.297756	-0.661947	-0.552896	0.589443	0.864864	-5.9531	0.627393
Bcdin3d	BCDIN3 domain containing	MGI:1922534	15	99470079	99474730	-1	ENSMUSG00000037525	0.0072636	2.74492	0.0477005	0.962657	0.990369	-5.95311	0.718437
Gm43485	predicted gene 43485	MGI:5663622	3	158206869	158208578	1	ENSMUSG00000104647	0.0873289	4.11838	0.462293	0.65129	0.886856	-5.95315	0.643347
Ap2s1	adaptor-related protein complex 2, sigma 1 subunit	MGI:2141861	7	16738410	16749294	1	ENSMUSG00000008036	0.0437221	5.55149	0.421205	0.680286	0.896507	-5.95316	0.650347
Spag17	sperm associated antigen 17	MGI:1921612	3	99885406	100143322	1	ENSMUSG00000027867	0.330848	-0.487407	0.475667	0.641976	0.88417	-5.95318	0.641398
Rdm1	RAD52 motif 1	MGI:1913849	11	101627195	101636100	1	ENSMUSG00000010362	-0.146148	1.32811	-0.547126	0.593291	0.86618	-5.95322	0.628348
Rasgrf1	RAS protein-specific guanine nucleotide-releasing factor 1	MGI:99694	9	89909908	90026977	1	ENSMUSG00000032356	-0.0694607	8.24411	-0.508402	0.619441	0.875311	-5.95326	0.634971
Thpo	thrombopoietin	MGI:101875	16	20724454	20734511	-1	ENSMUSG00000022847	-0.358517	0.458156	-0.456616	0.655263	0.888618	-5.95326	0.644625
Tssk4	testis-specific serine kinase 4	MGI:1918349	14	55650184	55652539	1	ENSMUSG00000007591	-0.0435225	-0.938173	-0.203243	0.841989	0.952116	-5.95326	0.690688
Garnl3	GTPase activating RANGAP domain-like 3	MGI:2139309	2	32986224	33131654	-1	ENSMUSG00000038860	0.16774	6.35878	0.463656	0.650339	0.886407	-5.95331	0.643021
Akap13	A kinase (PRKA) anchor protein 13	MGI:2676556	7	75455534	75754609	1	ENSMUSG00000066406	-0.0799637	5.42123	-0.466904	0.648072	0.885999	-5.95333	0.642724
Mcts1	malignant T cell amplified sequence 1	MGI:1916245	X	38600578	38613426	1	ENSMUSG00000000355	-0.0686889	3.40258	-0.533229	0.602611	0.869327	-5.95337	0.630631
Zfp956	zinc finger protein 956	MGI:2141515	6	47953390	47965300	1	ENSMUSG00000045466	0.075844	3.74018	0.517303	0.61338	0.873316	-5.95352	0.633524
2210016F16Rik	RIKEN cDNA 2210016F16 gene	MGI:1917403	13	58379817	58385225	-1	ENSMUSG00000021550	-0.090504	2.64909	-0.534148	0.601992	0.869247	-5.95354	0.630573
St8sia5	ST8 alpha-N-acetyl-neuraminide alpha-2,8-sialyltransferase 5	MGI:109243	18	77185853	77255450	1	ENSMUSG00000025425	-0.376691	4.26625	-0.466356	0.648454	0.886003	-5.95359	0.642728
Srbd1	S1 RNA binding domain 1	MGI:1925836	17	85984665	86145175	-1	ENSMUSG00000024135	0.0708648	3.75134	0.523601	0.60911	0.871598	-5.9536	0.632278
Vmn2r87	vomeronasal 2, receptor 87	MGI:3645796	10	130471052	130497396	-1	ENSMUSG00000091511	0.0246776	-5.68664	0.0375449	0.970602	0.99093	-5.95367	0.718844
Pdcl	phosducin-like	MGI:1914716	2	37350074	37359332	-1	ENSMUSG00000009030	0.066244	3.62761	0.541329	0.59717	0.867619	-5.95378	0.629391
Gm43526	predicted gene 43526	MGI:5663663	3	157071744	157073308	1	ENSMUSG00000105803	0.0760885	1.69312	0.514301	0.61539	0.8738	-5.9539	0.633875
Pram1	PML-RAR alpha-regulated adaptor molecule 1	MGI:3576625	17	33638056	33645706	1	ENSMUSG00000032739	0.0883	-1.14691	0.353419	0.729254	0.913945	-5.95394	0.662998
Ssb	Sjogren syndrome antigen B	MGI:98423	2	69861562	69871846	1	ENSMUSG00000068882	0.0273244	5.69956	0.498026	0.626512	0.87893	-5.95395	0.637597
Gm15775	predicted gene 15775	MGI:3783216	8	124324778	124331795	-1	ENSMUSG00000089820	-0.0743435	-1.44461	-0.206935	0.839162	0.951225	-5.95396	0.690042
Retreg2	reticulophagy regulator family member 2	MGI:2388278	1	75142778	75147913	1	ENSMUSG00000049339	0.0254098	6.96235	0.45572	0.655864	0.888821	-5.954	0.644772
Gm43487	predicted gene 43487	MGI:5663624	3	158488991	158490021	1	ENSMUSG00000105683	0.180735	1.88892	0.495688	0.628147	0.879213	-5.95405	0.637802
Cdk11b	cyclin-dependent kinase 11B	MGI:88353	4	155624854	155649938	1	ENSMUSG00000029062	-0.029954	5.33701	-0.432747	0.672059	0.894259	-5.95407	0.648717
Trmt13	tRNA methyltransferase 13	MGI:1925219	3	116581093	116614587	-1	ENSMUSG00000033439	-0.0916123	3.6539	-0.552872	0.589459	0.864864	-5.95411	0.627393
Dgkq	diacylglycerol kinase, theta	MGI:102918	5	108646693	108669672	-1	ENSMUSG00000004815	-0.0546272	5.19472	-0.495486	0.628286	0.879213	-5.95416	0.637802
Zfp37	zinc finger protein 37	MGI:99181	4	62189540	62231047	-1	ENSMUSG00000028389	-0.0498039	4.20694	-0.544177	0.59523	0.866705	-5.95419	0.628728
Ssna1	SS nuclear autoantigen 1	MGI:1915725	2	25271039	25272438	-1	ENSMUSG00000026966	-0.0484386	3.91861	-0.550362	0.591098	0.86538	-5.95424	0.627767
4930589P08Rik	RIKEN cDNA 4930589P08 gene	MGI:1914998	4	151376470	151379582	1	ENSMUSG00000085593	-0.124988	0.12159	-0.455241	0.656227	0.889066	-5.95425	0.64495
Rnf165	ring finger protein 165	MGI:2444521	18	77456110	77565147	-1	ENSMUSG00000025427	0.0561419	6.17534	0.515562	0.614564	0.873774	-5.95427	0.633856
Lactb	lactamase, beta	MGI:1933395	9	66955388	66975484	-1	ENSMUSG00000032370	0.0934112	3.14275	0.552571	0.58966	0.865012	-5.95427	0.6275
Cdk5rap1	CDK5 regulatory subunit associated protein 1	MGI:1914221	2	154335380	154373010	-1	ENSMUSG00000027487	-0.13327	2.72025	-0.552555	0.58967	0.865012	-5.95428	0.6275
Ehbp1	EH domain binding protein 1	MGI:2667252	11	22005828	22342292	-1	ENSMUSG00000042302	-0.0608579	5.80116	-0.533866	0.602182	0.869327	-5.95436	0.630631
Tagln	transgelin	MGI:106012	9	45929619	45936058	-1	ENSMUSG00000032085	-0.101845	1.80037	-0.492718	0.63019	0.87964	-5.95443	0.638111
Gm10292	predicted gene 10292	MGI:3642851	3	68333196	68333780	1	ENSMUSG00000102846	0.205681	-0.745377	0.443756	0.664302	0.892182	-5.95448	0.64721
Gm37900	predicted gene, 37900	MGI:5611128	4	22408291	22412095	1	ENSMUSG00000103000	-0.0520172	1.84633	-0.344676	0.73567	0.916112	-5.9545	0.66457
Gm6855	predicted gene 6855	MGI:3648447	7	4638536	4639325	1	ENSMUSG00000108571	0.50528	-2.99268	0.551743	0.590211	0.865046	-5.95473	0.627525
Pcdhb2	protocadherin beta 2	MGI:2136735	18	37294812	37297624	1	ENSMUSG00000051599	-0.140866	1.89805	-0.551618	0.590294	0.865046	-5.9548	0.627525
Actr3b	ARP3 actin-related protein 3B	MGI:2661120	5	25759997	25850688	1	ENSMUSG00000056367	0.0407014	5.30329	0.441097	0.666173	0.89255	-5.95481	0.647477
Adam1a	a disintegrin and metallopeptidase domain 1a	MGI:2429504	5	121518576	121545482	-1	ENSMUSG00000072647	0.0630553	5.42419	0.42405	0.678261	0.895752	-5.95485	0.6498
Cxcr6	chemokine (C-X-C motif) receptor 6	MGI:1934582	9	123806475	123811760	1	ENSMUSG00000048521	0.106966	-0.138361	0.441915	0.665576	0.892463	-5.95486	0.647414
Knl1	kinetochore scaffold 1	MGI:1923714	2	119047119	119105501	1	ENSMUSG00000027326	0.0747388	0.573041	0.267675	0.793027	0.937624	-5.95492	0.680175
Skp2	S-phase kinase-associated protein 2 (p45)	MGI:1351663	15	9111985	9155425	-1	ENSMUSG00000054115	-0.122137	2.70865	-0.536967	0.600097	0.86857	-5.95493	0.630081
Cyfip2	cytoplasmic FMR1 interacting protein 2	MGI:1924134	11	46193850	46312859	-1	ENSMUSG00000020340	0.0501525	9.79124	0.452845	0.657908	0.889797	-5.95494	0.64548
Smad1	SMAD family member 1	MGI:109452	8	79338395	79399518	-1	ENSMUSG00000031681	-0.037233	4.41968	-0.471733	0.644681	0.884726	-5.95498	0.641801
Cd2ap	CD2-associated protein	MGI:1330281	17	42792951	42876665	-1	ENSMUSG00000061665	-0.042296	5.35691	-0.46157	0.651792	0.887082	-5.95503	0.64351
2600014E21Rik	RIKEN cDNA 2600014E21 gene	MGI:1919384	2	75138843	75317820	1	ENSMUSG00000100303	-0.556198	-0.790302	-0.467028	0.647985	0.885999	-5.95508	0.642724
Gm36948	predicted gene, 36948	MGI:5610176	9	72440760	72444006	1	ENSMUSG00000103445	0.148193	-1.40979	0.479492	0.639294	0.883088	-5.95516	0.640613
Adcy2	adenylate cyclase 2	MGI:99676	13	68620043	68999541	-1	ENSMUSG00000021536	-0.16417	6.48155	-0.486314	0.634605	0.881463	-5.95524	0.639434
Camk2a	calcium/calmodulin-dependent protein kinase II alpha	MGI:88256	18	60925618	60988152	1	ENSMUSG00000024617	-0.140498	10.5899	-0.499142	0.625777	0.87872	-5.95526	0.637445
Gm43024	predicted gene 43024	MGI:5663161	3	99144603	99148954	1	ENSMUSG00000105472	0.12144	1.17764	0.543097	0.595985	0.866705	-5.9553	0.628728
Col4a4	collagen, type IV, alpha 4	MGI:104687	1	82448423	82586849	-1	ENSMUSG00000067158	-0.650411	2.50002	-0.523374	0.609264	0.871598	-5.95531	0.632278
Aktip	thymoma viral proto-oncogene 1 interacting protein	MGI:3693832	8	91111784	91199976	-1	ENSMUSG00000031667	0.0328862	6.1546	0.514087	0.615536	0.8738	-5.95532	0.633875
Cdk5rap3	CDK5 regulatory subunit associated protein 3	MGI:1933126	11	96907426	96916496	-1	ENSMUSG00000018669	0.0684285	3.7113	0.508876	0.619118	0.875224	-5.95538	0.634908
Gm45176	predicted gene 45176	MGI:5753752	7	91131841	91135936	1	ENSMUSG00000109239	0.0878114	5.34146	0.52092	0.610927	0.872004	-5.95538	0.632573
Slc4a4	solute carrier family 4 (anion exchanger), member 4	MGI:1927555	5	88886818	89239653	1	ENSMUSG00000060961	0.116737	8.60906	0.488326	0.633216	0.880985	-5.9554	0.639087
Lmnb1	lamin B1	MGI:96795	18	56707813	56753424	1	ENSMUSG00000024590	0.086059	2.99416	0.423551	0.678615	0.895776	-5.95543	0.649817
Prss36	protease, serine 36	MGI:1924863	7	127932638	127946725	-1	ENSMUSG00000070371	0.0837596	0.945308	0.501476	0.624147	0.878235	-5.95555	0.637092
Tox	thymocyte selection-associated high mobility group box	MGI:2181659	4	6686353	6991557	-1	ENSMUSG00000041272	-0.29806	3.50477	-0.513541	0.615938	0.8738	-5.95557	0.633875
2010015M23Rik	RIKEN cDNA 2010015M23 gene	MGI:1919337	11	88039578	88047360	-1	ENSMUSG00000096983	0.158601	0.103982	0.496532	0.627568	0.879213	-5.95558	0.637802
9630028B13Rik	RIKEN cDNA 9630028B13 gene	MGI:2442281	1	185429357	185441819	-1	ENSMUSG00000051295	0.104441	-0.258486	0.403429	0.692975	0.901763	-5.95567	0.654161
Arhgap44	Rho GTPase activating protein 44	MGI:2144423	11	65002039	65162961	-1	ENSMUSG00000033389	-0.130697	6.61427	-0.478379	0.640094	0.883234	-5.95579	0.640719
Mrpl15	mitochondrial ribosomal protein L15	MGI:1351639	1	4773206	4785739	-1	ENSMUSG00000033845	-0.0445526	4.35975	-0.418808	0.681993	0.897762	-5.9559	0.651258
Ecsit	ECSIT signalling integrator	MGI:1349469	9	22072246	22085438	-1	ENSMUSG00000066839	0.0604533	4.46083	0.543166	0.595939	0.866705	-5.9559	0.628728
Med26	mediator complex subunit 26	MGI:1917875	8	72494561	72548270	-1	ENSMUSG00000045248	0.0346535	3.50367	0.475867	0.641808	0.88417	-5.9559	0.641398
Nudt19	nudix (nucleoside diphosphate linked moiety X)-type motif 19	MGI:94203	7	35547185	35556304	-1	ENSMUSG00000034875	-0.0221877	4.5833	-0.321699	0.752628	0.923152	-5.95605	0.669676
Elmo3	engulfment and cell motility 3	MGI:2679007	8	105305601	105310760	1	ENSMUSG00000014791	-0.169081	1.79973	-0.530141	0.604692	0.86991	-5.95607	0.631053
4932442E05Rik	RIKEN cDNA 4932442E05 gene	MGI:1921665	10	118860826	118863542	1	ENSMUSG00000104443	-0.189062	0.26895	-0.495966	0.627957	0.879213	-5.9561	0.637802
Mpc1-ps	mitochondrial pyruvate carrier 1, pseudogene	MGI:3781628	12	110858565	110858894	-1	ENSMUSG00000091498	0.153493	0.798588	0.539399	0.598464	0.868141	-5.95611	0.62977
Atf6b	activating transcription factor 6 beta	MGI:105121	17	34647146	34655074	1	ENSMUSG00000015461	-0.00512383	5.19301	-0.0834688	0.934709	0.982647	-5.95616	0.712835
Glra3	glycine receptor, alpha 3 subunit	MGI:95749	8	55940460	56130070	1	ENSMUSG00000038257	-0.410205	1.51993	-0.52986	0.604881	0.86991	-5.95626	0.631053
Sft2d1	SFT2 domain containing 1	MGI:1918689	17	8311102	8396852	1	ENSMUSG00000073468	0.0306479	3.32158	0.310039	0.761285	0.92631	-5.95629	0.671967
4933406C10Rik	RIKEN cDNA 4933406C10 gene	MGI:1921326	12	32919384	32953789	-1	ENSMUSG00000097494	0.351763	-1.49062	0.512516	0.616636	0.8738	-5.95629	0.633875
Insrr	insulin receptor-related receptor	MGI:1346037	3	87796951	87816101	1	ENSMUSG00000005640	0.27651	0.241347	0.53644	0.600451	0.86857	-5.95636	0.630081
Banf1	barrier to autointegration factor 1	MGI:1346330	19	5364641	5366645	-1	ENSMUSG00000024844	0.0353149	4.2065	0.503926	0.622469	0.87749	-5.95643	0.636552
Gm14052	predicted gene 14052	MGI:3650009	2	132099869	132100899	1	ENSMUSG00000082990	0.115006	0.234164	0.492399	0.630391	0.87964	-5.95647	0.638111
Nrde2	nrde-2 necessary for RNA interference, domain containing	MGI:2670969	12	100125452	100159653	-1	ENSMUSG00000021179	0.0640484	4.2371	0.480492	0.63863	0.882839	-5.95652	0.640432
Gm38340	predicted gene, 38340	MGI:5611568	7	36721846	36725853	1	ENSMUSG00000102516	-0.426579	2.12436	-0.498512	0.626209	0.878911	-5.95653	0.637583
Smim26	small integral membrane protein 26	MGI:2685407	2	144594054	144595366	1	ENSMUSG00000074754	-0.0727793	2.31363	-0.499216	0.625703	0.87872	-5.95654	0.637445
Efhd1	EF hand domain containing 1	MGI:1921607	1	87264363	87310839	1	ENSMUSG00000026255	0.107547	2.74349	0.49432	0.629088	0.879265	-5.95664	0.63784
Rgl3	ral guanine nucleotide dissociation stimulator-like 3	MGI:1918996	9	21968711	21989446	-1	ENSMUSG00000040146	0.226071	0.717752	0.515263	0.614767	0.873774	-5.95664	0.633856
Gm37277	predicted gene, 37277	MGI:5610505	1	4905751	4906861	-1	ENSMUSG00000103280	0.171306	0.232179	0.496298	0.627729	0.879213	-5.95666	0.637802
Igsf9	immunoglobulin superfamily, member 9	MGI:2135283	1	172481788	172498878	1	ENSMUSG00000037995	0.165674	3.5611	0.461049	0.65216	0.887158	-5.95681	0.643565
Babam2	BRISC and BRCA1 A complex member 2	MGI:1333875	5	31697684	32084962	1	ENSMUSG00000052139	0.0824605	4.25195	0.547663	0.592932	0.866179	-5.95697	0.628347
Selenok	selenoprotein K	MGI:1931466	14	29968308	29975662	1	ENSMUSG00000042682	-0.0121521	5.32514	-0.222337	0.827394	0.948199	-5.95699	0.687846
Galnt11	polypeptide N-acetylgalactosaminyltransferase 11	MGI:2444392	5	25221904	25265918	1	ENSMUSG00000038072	-0.0254212	5.2167	-0.394693	0.699259	0.902866	-5.95701	0.654961
Xrcc2	X-ray repair complementing defective repair in Chinese hamster cells 2	MGI:1927345	5	25689812	25705825	-1	ENSMUSG00000028933	-0.104747	2.63456	-0.525603	0.607756	0.871	-5.95703	0.631844
Dctn2	dynactin 2	MGI:107733	10	127266368	127281950	1	ENSMUSG00000025410	-0.0605099	6.35877	-0.432963	0.671932	0.894259	-5.95706	0.648717
Azin2	antizyme inhibitor 2	MGI:2442093	4	128930233	128962442	-1	ENSMUSG00000028789	0.0374966	4.73738	0.436666	0.669285	0.893709	-5.95707	0.648318
Nt5dc3	5'-nucleotidase domain containing 3	MGI:3513266	10	86779005	86838389	1	ENSMUSG00000054027	0.138743	5.9169	0.406873	0.690528	0.901024	-5.95707	0.653624
Gm16213	predicted gene 16213	MGI:3801725	3	152920240	152921399	1	ENSMUSG00000090017	0.15809	-2.15315	0.429421	0.674418	0.895013	-5.95707	0.649263
Atp10b	ATPase, class V, type 10B	MGI:2442688	11	43149877	43262285	1	ENSMUSG00000055415	0.188064	1.52126	0.485129	0.635423	0.882045	-5.95715	0.639856
Gm20878	predicted gene, 20878	MGI:5434234	4	41941572	41943124	1	ENSMUSG00000078747	-0.310147	2.32723	-0.540597	0.59766	0.867985	-5.95722	0.629657
Fancc	Fanconi anemia, complementation group C	MGI:95480	13	63285043	63497278	-1	ENSMUSG00000021461	0.0529605	3.19739	0.433402	0.671601	0.894259	-5.95722	0.648717
Caskin1	CASK interacting protein 1	MGI:2442952	17	24488783	24508905	1	ENSMUSG00000033597	0.0142067	7.03122	0.195925	0.847599	0.95359	-5.95733	0.691757
Kat2b	K(lysine) acetyltransferase 2B	MGI:1343094	17	53566861	53672720	1	ENSMUSG00000000708	0.137187	4.88045	0.518618	0.612488	0.873082	-5.95737	0.633354
C79130	expressed sequence C79130	MGI:2141307	5	29276002	29280297	-1	ENSMUSG00000105741	0.0777986	1.67516	0.448803	0.66073	0.891448	-5.9574	0.646678
Cyp4f17	cytochrome P450, family 4, subfamily f, polypeptide 17	MGI:3646233	17	32506462	32528894	1	ENSMUSG00000091586	0.140426	0.738021	0.539189	0.598605	0.868141	-5.95746	0.62977
Irf3	interferon regulatory factor 3	MGI:1859179	7	44997648	45002848	1	ENSMUSG00000003184	-0.0462221	3.36042	-0.459295	0.65336	0.887568	-5.95755	0.643863
Catspere2	catsper channel auxiliary subunit epsilon 2	MGI:5589632	1	177983423	178172704	1	ENSMUSG00000091476	-0.0962846	1.94661	-0.46242	0.651202	0.886856	-5.9576	0.643347
Btbd17	BTB (POZ) domain containing 17	MGI:1919264	11	114791217	114795945	-1	ENSMUSG00000000202	0.0682236	3.39853	0.441427	0.665945	0.892463	-5.95763	0.647414
Cry2	cryptochrome 2 (photolyase-like)	MGI:1270859	2	92403646	92434043	-1	ENSMUSG00000068742	0.0400229	7.12895	0.516927	0.61361	0.873316	-5.95765	0.633524
Gm37674	predicted gene, 37674	MGI:5610902	1	194669673	194671506	1	ENSMUSG00000102621	0.10518	2.55546	0.451498	0.658854	0.890397	-5.95777	0.645915
E130307A14Rik	RIKEN cDNA E130307A14 gene	MGI:3036287	10	39621412	39732007	-1	ENSMUSG00000087177	0.0663377	3.77398	0.408104	0.689646	0.900841	-5.9578	0.653491
Anp32e	acidic (leucine-rich) nuclear phosphoprotein 32 family, member E	MGI:1913721	3	95929246	95947390	1	ENSMUSG00000015749	-0.0610166	6.07255	-0.525248	0.607996	0.871025	-5.9579	0.631862
Eif3d	eukaryotic translation initiation factor 3, subunit D	MGI:1933181	15	77958998	77970813	-1	ENSMUSG00000016554	0.0391374	5.46829	0.468426	0.64699	0.885663	-5.95792	0.642481
Gsta4	glutathione S-transferase, alpha 4	MGI:1309515	9	78182774	78209349	1	ENSMUSG00000032348	0.225041	0.32975	0.523254	0.609345	0.871598	-5.95807	0.632278
Sdf4	stromal cell derived factor 4	MGI:108079	4	155992872	156013610	1	ENSMUSG00000029076	-0.0409164	7.31783	-0.539684	0.59824	0.868141	-5.95818	0.62977
Hspbp1	HSPA (heat shock 70kDa) binding protein, cytoplasmic cochaperone 1	MGI:1913495	7	4660521	4685068	-1	ENSMUSG00000063802	-0.0560082	4.5347	-0.453387	0.657528	0.889653	-5.9584	0.645375
Pfdn4	prefoldin 4	MGI:1923512	2	170496428	170519123	1	ENSMUSG00000052033	-0.0803016	2.57369	-0.54501	0.594705	0.866705	-5.95842	0.628728
Pla1a	phospholipase A1 member A	MGI:1934677	16	38396117	38433145	-1	ENSMUSG00000002847	0.240273	-0.33421	0.518285	0.612714	0.873139	-5.95843	0.633396
Lix1	limb and CNS expressed 1	MGI:1913893	17	17402672	17459387	1	ENSMUSG00000047786	-0.0283152	5.51747	-0.405087	0.691785	0.901415	-5.95847	0.653907
Gm37978	predicted gene, 37978	MGI:5611206	6	28568072	28570986	1	ENSMUSG00000103132	-0.103315	1.14211	-0.490806	0.631506	0.879982	-5.95847	0.63836
Gm37814	predicted gene, 37814	MGI:5611042	2	4138984	4142627	1	ENSMUSG00000102816	0.0374335	4.2452	0.396198	0.698175	0.902663	-5.95855	0.654813
Mrpl42	mitochondrial ribosomal protein L42	MGI:1333774	10	95480805	95501940	-1	ENSMUSG00000062981	-0.0624113	3.51338	-0.540086	0.597994	0.86804	-5.95859	0.629697
Zdhhc20	zinc finger, DHHC domain containing 20	MGI:1923215	14	57832703	57890276	-1	ENSMUSG00000021969	0.10871	5.90963	0.544681	0.594925	0.866705	-5.9586	0.628728
Xrcc1	X-ray repair complementing defective repair in Chinese hamster cells 1	MGI:99137	7	24546289	24573440	1	ENSMUSG00000051768	0.0494085	3.84882	0.492473	0.630329	0.87964	-5.95863	0.638111
Rbpms2	RNA binding protein with multiple splicing 2	MGI:1919223	9	65629648	65660528	1	ENSMUSG00000032387	-0.116982	0.193766	-0.510767	0.617804	0.874329	-5.95868	0.634259
Eea1	early endosome antigen 1	MGI:2442192	10	95940650	96045518	1	ENSMUSG00000036499	-0.0411271	6.38185	-0.544156	0.595248	0.866705	-5.95891	0.628728
Rpusd3	RNA pseudouridylate synthase domain containing 3	MGI:2141440	6	113415319	113419340	-1	ENSMUSG00000051169	-0.190943	1.44427	-0.518482	0.61258	0.873086	-5.95892	0.633357
Pfdn2	prefoldin 2	MGI:1276111	1	171345670	171359254	1	ENSMUSG00000006412	0.031941	5.13715	0.413479	0.685775	0.899578	-5.95893	0.652575
Sertad1	SERTA domain containing 1	MGI:1913438	7	27486910	27490316	1	ENSMUSG00000008384	-0.142761	2.38487	-0.533426	0.602478	0.869327	-5.95893	0.630631
Lgi4	leucine-rich repeat LGI family, member 4	MGI:2180197	7	31059342	31070935	1	ENSMUSG00000036560	-0.092663	5.44459	-0.517974	0.612925	0.873139	-5.95901	0.633396
Gm7598	predicted gene 7598	MGI:3644312	X	38476461	38482486	1	ENSMUSG00000087390	-0.258927	-1.33679	-0.533147	0.602666	0.869327	-5.95901	0.630631
Twf1	twinfilin actin binding protein 1	MGI:1100520	15	94577951	94589889	-1	ENSMUSG00000022451	-0.0612609	4.78236	-0.450011	0.659899	0.891006	-5.95904	0.646357
Gm37283	predicted gene, 37283	MGI:5610511	1	130473743	130475313	1	ENSMUSG00000103751	-0.481164	-0.148262	-0.543719	0.595569	0.866705	-5.95912	0.628728
Cyp51	cytochrome P450, family 51	MGI:106040	5	4081145	4104746	-1	ENSMUSG00000001467	-0.14308	4.96574	-0.536913	0.600133	0.86857	-5.95914	0.630081
Cop1	COP1, E3 ubiquitin ligase	MGI:1347046	1	159232320	159347640	1	ENSMUSG00000040782	-0.0992323	6.24417	-0.539329	0.598511	0.868141	-5.95924	0.62977
Atl1	atlastin GTPase 1	MGI:1921241	12	69892614	69966417	1	ENSMUSG00000021066	0.0672695	6.71044	0.485168	0.635395	0.882045	-5.95928	0.639856
Fam20a	family with sequence similarity 20, member A	MGI:2388266	11	109669749	109722279	-1	ENSMUSG00000020614	-0.161312	3.0223	-0.543417	0.595771	0.866705	-5.95929	0.628728
Hps3	HPS3, biogenesis of lysosomal organelles complex 2 subunit 1	MGI:2153839	3	19995945	20035315	-1	ENSMUSG00000027615	-0.0935682	4.40189	-0.543366	0.595805	0.866705	-5.95931	0.628728
Gm17200	predicted gene 17200	MGI:4938027	9	123678096	123701046	1	ENSMUSG00000090608	0.398995	-1.35107	0.543257	0.595878	0.866705	-5.95937	0.628728
C1qtnf1	C1q and tumor necrosis factor related protein 1	MGI:1919254	11	118428203	118449963	1	ENSMUSG00000017446	-0.092892	0.733049	-0.404648	0.692118	0.901415	-5.95941	0.653907
Shisa2	shisa family member 2	MGI:2444716	14	59625308	59631660	1	ENSMUSG00000044461	-0.0915713	1.54253	-0.356633	0.726922	0.912992	-5.9595	0.662306
Cnbd2	cyclic nucleotide binding domain containing 2	MGI:1918123	2	156312299	156375638	1	ENSMUSG00000038085	0.0157905	1.55603	0.103422	0.919155	0.977433	-5.95963	0.709053
Tada3	transcriptional adaptor 3	MGI:1915724	6	113366025	113377883	-1	ENSMUSG00000048930	0.0368166	4.44909	0.480695	0.638461	0.882839	-5.95967	0.640432
Hnrnpdl	heterogeneous nuclear ribonucleoprotein D-like	MGI:1355299	5	100033577	100039664	-1	ENSMUSG00000029328	0.0621464	7.22396	0.536382	0.60049	0.86857	-5.9597	0.630081
Gm15425	predicted gene 15425	MGI:3705642	17	8564258	8568860	-1	ENSMUSG00000084390	-0.0679614	1.6318	-0.181858	0.858417	0.956365	-5.9597	0.69377
Zfyve19	zinc finger, FYVE domain containing 19	MGI:1919258	2	119208617	119217049	1	ENSMUSG00000068580	0.0841619	3.31198	0.453826	0.657219	0.889544	-5.95971	0.645297
Dynll1	dynein light chain LC8-type 1	MGI:1861457	5	115297110	115300999	-1	ENSMUSG00000009013	0.0572761	6.59062	0.498445	0.626255	0.878911	-5.95976	0.637583
Airn	antisense Igf2r RNA	MGI:1353471	17	12741311	12860136	1	ENSMUSG00000078247	0.11486	0.630947	0.424081	0.678238	0.895752	-5.95985	0.6498
1500002C15Rik	RIKEN cDNA 1500002C15 gene	MGI:1916196	4	155732545	155734727	-1	ENSMUSG00000096221	-0.0886528	1.75817	-0.446339	0.662483	0.891869	-5.95987	0.646983
Car14	carbonic anhydrase 14	MGI:1344341	3	95897768	95904691	-1	ENSMUSG00000038526	-0.170564	2.79197	-0.529382	0.605203	0.86991	-5.95988	0.631053
Sh3rf1	SH3 domain containing ring finger 1	MGI:1913066	8	61223872	61396071	1	ENSMUSG00000031642	-0.082848	5.12151	-0.456193	0.65556	0.888618	-5.95995	0.644625
Slc2a9	solute carrier family 2 (facilitated glucose transporter), member 9	MGI:2152844	5	38349273	38503143	-1	ENSMUSG00000005107	0.157509	-0.990371	0.322415	0.752115	0.923113	-5.95999	0.669648
Abcb1a	ATP-binding cassette, sub-family B (MDR/TAP), member 1A	MGI:97570	5	8660077	8748575	1	ENSMUSG00000040584	-0.0139906	4.9067	-0.199896	0.844554	0.953002	-5.96005	0.691331
Ampd2	adenosine monophosphate deaminase 2	MGI:88016	3	108074062	108086651	-1	ENSMUSG00000027889	0.0627938	5.84683	0.462487	0.651155	0.886856	-5.96008	0.643347
Ccdc18	coiled-coil domain containing 18	MGI:1922974	5	108132875	108233628	1	ENSMUSG00000056531	0.0738908	0.992206	0.315523	0.757226	0.925552	-5.96015	0.671417
Wdr5b	WD repeat domain 5B	MGI:1916794	16	36041190	36043928	1	ENSMUSG00000034379	-0.0780516	2.30533	-0.531589	0.6037	0.86933	-5.96017	0.630633
Shisa5	shisa family member 5	MGI:1915044	9	109038565	109057777	1	ENSMUSG00000025647	-0.185247	4.08154	-0.502721	0.623324	0.877844	-5.96018	0.636809
Gm45358	predicted gene 45358	MGI:5791194	8	57641518	57643822	-1	ENSMUSG00000109585	0.0335748	1.29485	0.21308	0.834462	0.949882	-5.96021	0.689067
Gjc3	gap junction protein, gamma 3	MGI:2153041	5	137953461	137963098	-1	ENSMUSG00000056966	0.118819	4.55979	0.513778	0.615777	0.8738	-5.96022	0.633875
Bscl2	Berardinelli-Seip congenital lipodystrophy 2 (seipin)	MGI:1298392	19	8837467	8848683	1	ENSMUSG00000071657	-0.0543848	5.41078	-0.48338	0.636631	0.882045	-5.96022	0.639856
Gm7529	predicted gene 7529	MGI:3645973	9	10734640	10736536	1	ENSMUSG00000111209	-0.0865451	0.946933	-0.366357	0.71982	0.911442	-5.96026	0.661182
Cpne3	copine III	MGI:1917818	4	19519254	19570108	-1	ENSMUSG00000028228	0.121079	4.01853	0.526966	0.606834	0.870795	-5.96033	0.631695
Klhl38	kelch-like 38	MGI:3045310	15	58314573	58324169	-1	ENSMUSG00000022357	-0.196929	-0.627622	-0.373249	0.714804	0.90944	-5.96039	0.65973
Gcnt7	glucosaminyl (N-acetyl) transferase family member 7	MGI:3606143	2	172450313	172458596	-1	ENSMUSG00000074569	0.152443	1.01672	0.54138	0.597135	0.867619	-5.96039	0.629391
Me1	malic enzyme 1, NADP(+)-dependent, cytosolic	MGI:97043	9	86581371	86695953	-1	ENSMUSG00000032418	-0.0782335	5.41802	-0.427274	0.675968	0.895208	-5.96039	0.649405
Rbm19	RNA binding motif protein 19	MGI:1921361	5	120116465	120198981	1	ENSMUSG00000029594	-0.134878	3.78167	-0.489679	0.632283	0.880619	-5.96046	0.638822
Hars	histidyl-tRNA synthetase	MGI:108087	18	36766530	36783205	-1	ENSMUSG00000001380	-0.0492452	5.19895	-0.424785	0.677737	0.895608	-5.9605	0.649695
Gm45501	predicted gene 45501	MGI:5791337	7	132837698	132840223	-1	ENSMUSG00000110159	0.103035	2.77833	0.526924	0.606863	0.870795	-5.96053	0.631695
Cabyr	calcium-binding tyrosine-(Y)-phosphorylation regulated (fibrousheathin 2)	MGI:1918382	18	12741324	12755146	1	ENSMUSG00000024430	-0.215331	2.22109	-0.427149	0.676057	0.895208	-5.96054	0.649405
Mknk1	MAP kinase-interacting serine/threonine kinase 1	MGI:894316	4	115839198	115879250	1	ENSMUSG00000028708	0.0282678	3.76138	0.454908	0.656434	0.889121	-5.96056	0.644989
Impdh2	inosine monophosphate dehydrogenase 2	MGI:109367	9	108560286	108565584	1	ENSMUSG00000062867	0.0364698	4.52445	0.421641	0.679951	0.896507	-5.96062	0.650347
Brf1	BRF1, RNA polymerase III transcription initiation factor 90 kDa subunit	MGI:1919558	12	112960085	113000704	-1	ENSMUSG00000011158	0.0768584	4.9845	0.540684	0.597602	0.867985	-5.96077	0.629657
Gm7435	predicted gene 7435	MGI:3646489	9	55938252	55952409	1	ENSMUSG00000111662	0.430328	-0.252904	0.540161	0.597952	0.86804	-5.96078	0.629697
Gm14741	predicted gene 14741	MGI:3705423	X	82757430	82758438	-1	ENSMUSG00000083587	-0.423578	-2.2341	-0.400307	0.695242	0.902185	-5.96083	0.654466
Mbp	myelin basic protein	MGI:96925	18	82475146	82585637	1	ENSMUSG00000041607	0.19803	10.6831	0.540555	0.597689	0.867985	-5.96084	0.629657
Ywhaq-ps1	tyrosine 3-monooxygenase/tryptophan 5-monooxygenase activation protein theta, pseudogene 1	MGI:5010024	7	97591693	97592402	-1	ENSMUSG00000108405	0.173275	-0.737984	0.522882	0.609597	0.871762	-5.9609	0.632397
Lama4	laminin, alpha 4	MGI:109321	10	38965515	39110188	1	ENSMUSG00000019846	-0.218348	3.43957	-0.52622	0.607339	0.870795	-5.96091	0.631695
Asap1	ArfGAP with SH3 domain, ankyrin repeat and PH domain1	MGI:1342335	15	64086857	64382919	-1	ENSMUSG00000022377	-0.124735	6.97745	-0.466264	0.648518	0.886003	-5.96094	0.642728
Arf6	ADP-ribosylation factor 6	MGI:99435	12	69372150	69373783	1	ENSMUSG00000044147	-0.113834	3.87932	-0.528849	0.605563	0.869936	-5.96105	0.631072
Phxr4	per-hexamer repeat gene 4	MGI:104522	9	13431361	13432751	1	ENSMUSG00000031802	-0.176805	1.27237	-0.530456	0.604479	0.869745	-5.96113	0.630934
Cat	catalase	MGI:88271	2	103453849	103485160	-1	ENSMUSG00000027187	-0.067677	4.67213	-0.522371	0.609943	0.871762	-5.96122	0.632397
Nacc2	nucleus accumbens associated 2, BEN and BTB (POZ) domain containing	MGI:1915241	2	26055535	26123220	-1	ENSMUSG00000026932	-0.051703	6.96792	-0.470554	0.64553	0.884969	-5.96122	0.641978
9930017N22Rik	RIKEN cDNA 9930017N22 gene	MGI:2443961	15	34126944	34130688	1	ENSMUSG00000115276	0.079173	2.83009	0.458112	0.654215	0.887728	-5.96126	0.643979
Cstf1	cleavage stimulation factor, 3' pre-RNA, subunit 1	MGI:1914587	2	172370681	172382448	1	ENSMUSG00000027498	0.0879397	3.9793	0.531141	0.604017	0.869465	-5.96137	0.630731
Tbc1d10a	TBC1 domain family, member 10a	MGI:2144164	11	4186789	4215505	1	ENSMUSG00000034412	0.055751	3.73527	0.443836	0.664247	0.892182	-5.96138	0.64721
Bcl2l12	BCL2-like 12 (proline rich)	MGI:1922986	7	44991222	44998712	-1	ENSMUSG00000003190	-0.222721	-0.539533	-0.463789	0.650245	0.886407	-5.96141	0.643021
Npy5r	neuropeptide Y receptor Y5	MGI:108082	8	66679965	66688128	-1	ENSMUSG00000044014	-0.112884	1.97232	-0.524155	0.608735	0.871494	-5.96141	0.632202
Phax	phosphorylated adaptor for RNA export	MGI:1891839	18	56562443	56587712	1	ENSMUSG00000008301	0.0454632	4.58403	0.502853	0.623212	0.877844	-5.96144	0.636809
Gm44863	predicted gene 44863	MGI:5753439	7	6753043	6754464	1	ENSMUSG00000109416	0.16398	1.57168	0.499652	0.625427	0.878672	-5.96146	0.63741
Serp2	stress-associated endoplasmic reticulum protein family member 2	MGI:1919911	14	76532814	76556889	-1	ENSMUSG00000052584	-0.0530815	4.27823	-0.421416	0.680135	0.896507	-5.96148	0.650347
Klf4	Kruppel-like factor 4 (gut)	MGI:1342287	4	55527143	55532466	-1	ENSMUSG00000003032	-0.164083	1.88505	-0.437225	0.668914	0.893709	-5.96151	0.648318
Ppia	peptidylprolyl isomerase A	MGI:97749	11	6415443	6419817	1	ENSMUSG00000071866	-0.0520012	8.67907	-0.46095	0.65223	0.887165	-5.96155	0.643571
Gal3st3	galactose-3-O-sulfotransferase 3	MGI:3617843	19	5298331	5308738	1	ENSMUSG00000047658	-0.121873	4.89942	-0.536237	0.600587	0.86857	-5.96161	0.630081
Gm38148	predicted gene, 38148	MGI:5611376	1	3592892	3595903	-1	ENSMUSG00000103161	0.0496277	3.34136	0.445232	0.663237	0.892061	-5.96163	0.647123
Gm26816	predicted gene, 26816	MGI:5477310	8	110863229	110940314	-1	ENSMUSG00000097380	0.0595576	1.85794	0.369451	0.717545	0.910788	-5.96168	0.660707
Lsm10	U7 snRNP-specific Sm-like protein LSM10	MGI:2151045	4	126096623	126098584	1	ENSMUSG00000050188	0.0814191	1.63025	0.440715	0.666441	0.892643	-5.96168	0.647545
Deptor	DEP domain containing MTOR-interacting protein	MGI:2146322	15	55112317	55259271	1	ENSMUSG00000022419	-0.128602	4.71082	-0.456176	0.655572	0.888618	-5.96174	0.644625
Gm17875	predicted gene, 17875	MGI:5010060	9	65364887	65365946	1	ENSMUSG00000111092	-0.106274	-1.5076	-0.389292	0.703156	0.905417	-5.96175	0.656811
4921513I08Rik	RIKEN cDNA 4921513I08 gene	MGI:1918125	7	78254296	78255421	1	ENSMUSG00000108788	-0.17296	-0.819971	-0.429518	0.674375	0.895013	-5.96175	0.649263
Samsn1	SAM domain, SH3 domain and nuclear localization signals, 1	MGI:1914992	16	75858793	76022281	-1	ENSMUSG00000022876	-0.12567	-0.0214854	-0.469468	0.646285	0.885563	-5.96181	0.642408
Mbd3	methyl-CpG binding domain protein 3	MGI:1333812	10	80392539	80399550	-1	ENSMUSG00000035478	0.0387348	5.87584	0.538774	0.598851	0.868313	-5.96183	0.629895
Gm2464	predicted gene 2464	MGI:3780631	3	13471906	13474596	-1	ENSMUSG00000097338	-0.319577	1.78995	-0.473007	0.643824	0.884726	-5.96187	0.641801
Prr15	proline rich 15	MGI:1925254	6	54325835	54330201	1	ENSMUSG00000045725	-0.25807	-1.10578	-0.471864	0.644618	0.884726	-5.9619	0.641801
Magee1	melanoma antigen, family E, 1	MGI:2148149	X	105120378	105123927	1	ENSMUSG00000031227	-0.0480694	7.04995	-0.520055	0.611513	0.872315	-5.96198	0.632798
Polg2	polymerase (DNA directed), gamma 2, accessory subunit	MGI:1354947	11	106768253	106779537	-1	ENSMUSG00000020718	-0.135624	1.03398	-0.495314	0.628404	0.879256	-5.96206	0.637833
Rfwd3	ring finger and WD repeat domain 3	MGI:2384584	8	111270944	111300222	-1	ENSMUSG00000033596	0.0580801	5.1478	0.486133	0.634729	0.88151	-5.96212	0.639469
Nkain4	Na+/K+ transporting ATPase interacting 4	MGI:1915372	2	180934772	180954699	-1	ENSMUSG00000027574	-0.0804996	3.2152	-0.52605	0.607453	0.870795	-5.96214	0.631695
Tmem17	transmembrane protein 17	MGI:2144205	11	22512088	22519234	1	ENSMUSG00000049904	-0.0683143	1.42185	-0.499123	0.62576	0.87872	-5.96225	0.637445
Adamts2	a disintegrin-like and metallopeptidase (reprolysin type) with thrombospondin type 1 motif, 2	MGI:1347356	11	50602084	50807573	1	ENSMUSG00000036545	-0.170515	2.51332	-0.468608	0.646884	0.885663	-5.96228	0.642481
Gtf2ird2	GTF2I repeat domain containing 2	MGI:2149780	5	134184019	134224355	1	ENSMUSG00000015942	-0.16009	3.58258	-0.534204	0.601954	0.869247	-5.9623	0.630573
4930481B07Rik	RIKEN cDNA 4930481B07 gene	MGI:1922187	3	95015625	95020138	1	ENSMUSG00000085956	-0.225475	-1.38815	-0.322279	0.752216	0.923113	-5.9623	0.669648
Gsdmd	gasdermin D	MGI:1916396	15	75862327	75867408	1	ENSMUSG00000022575	0.0955383	0.0217595	0.350633	0.731311	0.914513	-5.96232	0.663409
Mcf2l	mcf.2 transforming sequence-like	MGI:103263	8	12873806	13020905	1	ENSMUSG00000031442	-0.0459869	7.67982	-0.472425	0.644228	0.884726	-5.96232	0.641801
Nipsnap2	nipsnap homolog 2	MGI:1278343	5	129725063	129758327	1	ENSMUSG00000029432	0.0450216	5.73185	0.453101	0.657728	0.889669	-5.96233	0.645387
Atp5g1	ATP synthase, H+ transporting, mitochondrial F0 complex, subunit C1 (subunit 9)	MGI:107653	11	96068852	96075670	-1	ENSMUSG00000006057	0.0425688	6.32457	0.469336	0.646378	0.885572	-5.96237	0.642415
Txnl1	thioredoxin-like 1	MGI:1860078	18	63662801	63692359	-1	ENSMUSG00000024583	-0.038742	5.16	-0.422262	0.679523	0.896145	-5.96237	0.650085
Cdc27	cell division cycle 27	MGI:102685	11	104502745	104550620	-1	ENSMUSG00000020687	-0.0136656	6.11082	-0.243028	0.811652	0.942799	-5.96237	0.683929
Rmdn1	regulator of microtubule dynamics 1	MGI:1913552	4	19575162	19606932	1	ENSMUSG00000028229	0.078028	2.64647	0.537697	0.599606	0.86857	-5.96238	0.630081
St13	suppression of tumorigenicity 13	MGI:1917606	15	81363669	81400077	-1	ENSMUSG00000022403	0.0549414	7.04662	0.537616	0.59966	0.86857	-5.96242	0.630081
Iqgap1	IQ motif containing GTPase activating protein 1	MGI:1352757	7	80711583	80825974	-1	ENSMUSG00000030536	0.0152323	5.29402	0.175569	0.86325	0.957861	-5.9625	0.694855
Ccne2	cyclin E2	MGI:1329034	4	11191351	11204779	1	ENSMUSG00000028212	0.334371	2.32806	0.537402	0.599804	0.86857	-5.96253	0.630081
Pi4k2a	phosphatidylinositol 4-kinase type 2 alpha	MGI:1934031	19	42090435	42122218	1	ENSMUSG00000025178	-0.0689705	5.82104	-0.534698	0.601622	0.86914	-5.96258	0.630495
Padi2	peptidyl arginine deiminase, type II	MGI:1338892	4	140906344	140952586	1	ENSMUSG00000028927	0.122247	4.95763	0.465433	0.649098	0.886308	-5.96263	0.642949
Gm42983	predicted gene 42983	MGI:5663120	5	44224510	44225324	1	ENSMUSG00000105149	-0.220837	-1.10806	-0.516657	0.613819	0.873447	-5.96265	0.633619
Gm26648	predicted gene, 26648	MGI:5477142	5	24696902	24704690	-1	ENSMUSG00000097275	0.0612743	2.89343	0.473172	0.643689	0.884726	-5.96266	0.641801
Crybb1	crystallin, beta B1	MGI:104992	5	112255815	112269585	1	ENSMUSG00000029343	0.16738	0.0464069	0.492868	0.630087	0.87964	-5.96266	0.638111
Ptger1	prostaglandin E receptor 1 (subtype EP1)	MGI:97793	8	83666678	83672753	1	ENSMUSG00000019464	-0.0854402	3.18306	-0.516774	0.61374	0.873397	-5.9627	0.633583
4933423P22Rik	RIKEN cDNA 4933423P22 gene	MGI:1918408	2	90479236	90488425	1	ENSMUSG00000085471	0.09307	3.55671	0.464884	0.649481	0.886407	-5.96271	0.643021
Gm9768	predicted gene 9768	MGI:3704239	4	152006759	152009619	-1	ENSMUSG00000108391	-0.056086	0.612579	-0.257319	0.800829	0.939969	-5.96273	0.681875
Rfc5	replication factor C (activator 1) 5	MGI:1919401	5	117378103	117389047	-1	ENSMUSG00000029363	0.0800215	3.57759	0.448629	0.660871	0.891514	-5.96285	0.646726
Gm30873	predicted gene, 30873	MGI:5590032	7	84338095	84347869	1	ENSMUSG00000109341	-0.126147	1.13844	-0.536727	0.600258	0.86857	-5.9629	0.630081
Ube4a	ubiquitination factor E4A	MGI:2154580	9	44923127	44965600	-1	ENSMUSG00000059890	-0.0388564	6.33781	-0.536699	0.600245	0.86857	-5.96294	0.630081
Gm49373	predicted gene, 49373	MGI:6121591	9	21062400	21073096	-1	ENSMUSG00000111692	-0.219538	0.649265	-0.521264	0.610693	0.871892	-5.96296	0.632491
Akr1b3	aldo-keto reductase family 1, member B3 (aldose reductase)	MGI:1353494	6	34302434	34317478	-1	ENSMUSG00000001642	-0.053262	2.89752	-0.459458	0.653246	0.887568	-5.96297	0.643863
Adi1	acireductone dioxygenase 1	MGI:2144929	12	28675231	28682175	1	ENSMUSG00000020629	0.0351678	4.38214	0.38651	0.705167	0.90608	-5.96305	0.657292
Mrpl34	mitochondrial ribosomal protein L34	MGI:2137227	8	71464959	71465747	1	ENSMUSG00000034880	-0.0542695	2.84347	-0.417123	0.683172	0.898142	-5.96312	0.651534
Cacna2d2	calcium channel, voltage-dependent, alpha 2/delta subunit 2	MGI:1929813	9	107399612	107529343	1	ENSMUSG00000010066	0.133909	6.22325	0.467076	0.647952	0.885999	-5.96313	0.642724
Edem2	ER degradation enhancer, mannosidase alpha-like 2	MGI:1915540	2	155701677	155729475	-1	ENSMUSG00000038312	-0.05722	3.65131	-0.523826	0.608944	0.871598	-5.96315	0.632278
Gm10561	predicted gene 10561	MGI:3648163	1	55226251	55235622	1	ENSMUSG00000097649	0.00797897	0.857637	0.0445644	0.96511	0.990456	-5.96315	0.7185
Pla2g15	phospholipase A2, group XV	MGI:2178076	8	106150399	106164715	1	ENSMUSG00000031903	0.0645799	4.22554	0.528322	0.605919	0.870146	-5.96317	0.631224
Gprc5b	G protein-coupled receptor, family C, group 5, member B	MGI:1927596	7	118972047	118995211	-1	ENSMUSG00000008734	-0.103118	7.40382	-0.532011	0.603431	0.869327	-5.96325	0.630631
Cspg5	chondroitin sulfate proteoglycan 5	MGI:1352747	9	110243783	110262576	1	ENSMUSG00000032482	-0.051753	7.5476	-0.512622	0.616564	0.8738	-5.96333	0.633875
Tspan2	tetraspanin 2	MGI:1917997	3	102734529	102801513	1	ENSMUSG00000027858	0.139734	6.33321	0.529102	0.605393	0.86991	-5.96338	0.631053
Mief2	mitochondrial elongation factor 2	MGI:2144199	11	60728398	60732951	1	ENSMUSG00000018599	0.111007	3.4318	0.491548	0.630995	0.879864	-5.96339	0.638274
Arhgap22	Rho GTPase activating protein 22	MGI:2443418	14	33214026	33369934	1	ENSMUSG00000063506	0.162731	2.29564	0.511497	0.61733	0.873976	-5.96339	0.634003
Gm43359	predicted gene 43359	MGI:5663496	5	122482800	122484999	-1	ENSMUSG00000105434	-0.0995984	3.23383	-0.495498	0.628278	0.879213	-5.96345	0.637802
Gm7993	predicted gene 7993	MGI:3647399	5	95974240	95975623	1	ENSMUSG00000107092	-0.0736204	1.05377	-0.360127	0.724353	0.912653	-5.96353	0.66206
Exoc7	exocyst complex component 7	MGI:1859270	11	116288001	116307233	-1	ENSMUSG00000020792	-0.0372943	5.49946	-0.488397	0.633138	0.880985	-5.96359	0.639087
Naf1	nuclear assembly factor 1 ribonucleoprotein	MGI:2682306	8	66860217	66890564	1	ENSMUSG00000014907	-0.0876056	3.39958	-0.530782	0.604259	0.869557	-5.9636	0.630797
Marcks	myristoylated alanine rich protein kinase C substrate	MGI:96907	10	37133375	37138920	-1	ENSMUSG00000069662	0.064361	6.57805	0.412997	0.686143	0.89964	-5.96369	0.65262
Lpxn	leupaxin	MGI:2147677	19	12798606	12833807	1	ENSMUSG00000024696	-0.175825	-0.544516	-0.529067	0.605416	0.86991	-5.96373	0.631053
0610005C13Rik	RIKEN cDNA 0610005C13 gene	MGI:1918911	7	45567794	45575327	-1	ENSMUSG00000109644	0.074804	-0.0199638	0.367037	0.719304	0.911253	-5.9638	0.661044
Tpm3-rs7	tropomyosin 3, related sequence 7	MGI:99705	14	113314608	113316754	1	ENSMUSG00000058126	0.0778635	5.32988	0.492277	0.630493	0.87964	-5.96387	0.638111
Ccnh	cyclin H	MGI:1913921	13	85189408	85223469	1	ENSMUSG00000021548	-0.0282272	4.44155	-0.363427	0.721936	0.912262	-5.96394	0.661776
Gm37566	predicted gene, 37566	MGI:5610794	1	105708573	105712927	1	ENSMUSG00000104044	-0.0486072	2.25348	-0.400629	0.694987	0.902185	-5.96394	0.654466
Gm43807	predicted gene 43807	MGI:5663944	5	150752093	150753873	1	ENSMUSG00000107048	-0.127457	0.414168	-0.470579	0.645512	0.884969	-5.96396	0.641978
Mafb	v-maf musculoaponeurotic fibrosarcoma oncogene family, protein B (avian)	MGI:104555	2	160363703	160367065	-1	ENSMUSG00000074622	-0.185396	3.48078	-0.511814	0.617114	0.8738	-5.96409	0.633875
A830011K09Rik	RIKEN cDNA A830011K09 gene	MGI:2442570	6	138423105	138429592	1	ENSMUSG00000089957	0.215788	0.697129	0.527571	0.606426	0.87049	-5.96409	0.631474
Sobp	sine oculis binding protein	MGI:1924427	10	43002500	43174530	-1	ENSMUSG00000038248	-0.171652	5.36054	-0.44129	0.666042	0.892463	-5.96413	0.647414
Bsdc1	BSD domain containing 1	MGI:1913466	4	129461581	129488498	1	ENSMUSG00000040859	-0.0534102	5.46918	-0.527399	0.606542	0.870593	-5.96415	0.631548
Lrrc18	leucine rich repeat containing 18	MGI:1914830	14	32991382	33015291	1	ENSMUSG00000041673	-0.263741	-0.955463	-0.489255	0.632575	0.880716	-5.9642	0.638892
Gm9064	predicted gene 9064	MGI:3647641	7	110425037	110425602	1	ENSMUSG00000091117	0.142103	0.258021	0.5162	0.61413	0.87357	-5.96421	0.633708
Gphn	gephyrin	MGI:109602	12	78226379	78684772	1	ENSMUSG00000047454	0.0552709	5.9383	0.471595	0.644805	0.884726	-5.96431	0.641801
Ift88	intraflagellar transport 88	MGI:98715	14	57424062	57517936	1	ENSMUSG00000040040	0.0369466	3.56211	0.405219	0.691691	0.901415	-5.96439	0.653907
Gm47179	predicted gene, 47179	MGI:6095965	9	124340783	124342618	-1	ENSMUSG00000110795	-0.226503	0.0694912	-0.408678	0.689235	0.900543	-5.9644	0.653275
Gm13821	predicted gene 13821	MGI:3652003	5	114838875	114842075	-1	ENSMUSG00000107256	0.28343	-1.59387	0.488321	0.633219	0.880985	-5.96441	0.639087
Lrrc24	leucine rich repeat containing 24	MGI:3605040	15	76715276	76722173	-1	ENSMUSG00000033707	0.101242	3.76248	0.442997	0.664838	0.892419	-5.96443	0.647382
Poc1a	POC1 centriolar protein A	MGI:1917485	9	106281061	106350521	1	ENSMUSG00000023345	0.14849	2.3445	0.48204	0.637558	0.882484	-5.96453	0.640175
Gm36963	predicted gene, 36963	MGI:5610191	16	77539882	77542205	1	ENSMUSG00000103932	0.167932	0.0426945	0.533607	0.602356	0.869327	-5.96457	0.630631
Tnfaip8l2	tumor necrosis factor, alpha-induced protein 8-like 2	MGI:1917019	3	95139521	95142360	-1	ENSMUSG00000013707	0.0960968	0.294934	0.472277	0.644303	0.884726	-5.96461	0.641801
5830417I10Rik	RIKEN cDNA 5830417I10 gene	MGI:1923272	3	88775216	88825587	1	ENSMUSG00000078684	0.0537972	5.2813	0.495722	0.628124	0.879213	-5.96464	0.637802
1110003F10Rik	RIKEN cDNA 1110003F10 gene	MGI:1915726	5	65405751	65406517	1	ENSMUSG00000106291	-0.181602	-0.975873	-0.491191	0.631241	0.879926	-5.96466	0.63832
Mtx1	metaxin 1	MGI:103025	3	89209081	89227088	-1	ENSMUSG00000064068	0.0652254	4.08193	0.51899	0.612235	0.872913	-5.9647	0.633232
Calu	calumenin	MGI:1097158	6	29348069	29377110	1	ENSMUSG00000029767	0.0432836	5.46024	0.510531	0.617976	0.874509	-5.96473	0.634389
Snrnp27	small nuclear ribonucleoprotein 27 (U4/U6.U5)	MGI:1913868	6	86675151	86684522	-1	ENSMUSG00000001158	0.0223925	4.28887	0.362823	0.722377	0.912328	-5.96476	0.661824
Nme4	NME/NM23 nucleoside diphosphate kinase 4	MGI:1931148	17	26091734	26095508	-1	ENSMUSG00000024177	0.182064	-0.430515	0.513195	0.616174	0.8738	-5.96484	0.633875
Daxx	Fas death domain-associated protein	MGI:1197015	17	33909414	33915589	1	ENSMUSG00000002307	0.108247	3.99178	0.533056	0.602727	0.869327	-5.96486	0.630631
Ccdc81	coiled-coil domain containing 81	MGI:1918134	7	89866148	89903629	-1	ENSMUSG00000039391	0.164606	-0.280597	0.392798	0.700648	0.903523	-5.96493	0.655437
Pfkfb2	6-phosphofructo-2-kinase/fructose-2,6-biphosphatase 2	MGI:107815	1	130689182	130729253	-1	ENSMUSG00000026409	-0.0402209	5.63799	-0.475028	0.642407	0.884229	-5.96505	0.64144
Gm14168	predicted gene 14168	MGI:3651463	2	156571792	156577457	1	ENSMUSG00000055494	0.0990745	1.04211	0.484933	0.63555	0.882045	-5.96506	0.639856
Nprl3	nitrogen permease regulator-like 3	MGI:109258	11	32225628	32267707	-1	ENSMUSG00000020289	0.0770423	4.70261	0.482697	0.637104	0.882106	-5.96511	0.639901
Gm42664	predicted gene 42664	MGI:5662801	3	119743208	119746446	-1	ENSMUSG00000106099	-0.153797	4.42987	-0.524977	0.608179	0.871145	-5.96512	0.631949
Gm35501	predicted gene, 35501	MGI:5594660	9	122686799	122693642	1	ENSMUSG00000111068	0.323609	-1.29239	0.526746	0.606983	0.870795	-5.96513	0.631695
Gla	galactosidase, alpha	MGI:1347344	X	134588149	134601125	-1	ENSMUSG00000031266	-0.118151	3.02226	-0.472601	0.644106	0.884726	-5.96515	0.641801
Grk3	G protein-coupled receptor kinase 3	MGI:87941	5	112910482	113015791	-1	ENSMUSG00000042249	-0.123683	6.10596	-0.378097	0.711283	0.908052	-5.96517	0.658722
Terc	telomerase RNA component	MGI:109558	3	96414437	96414859	-1	ENSMUSG00000064796	0.328461	-0.828106	0.516993	0.613591	0.873316	-5.96519	0.633524
Gm33195	predicted gene, 33195	MGI:5592354	13	43864669	43868589	1	ENSMUSG00000113780	0.479617	-0.500522	0.525448	0.607861	0.871	-5.96522	0.631844
Plekhm3	pleckstrin homology domain containing, family M, member 3	MGI:2443627	1	64785983	64956824	-1	ENSMUSG00000051344	-0.0351839	6.3958	-0.36223	0.722831	0.912328	-5.96523	0.661824
Pik3r5	phosphoinositide-3-kinase regulatory subunit 5	MGI:2443588	11	68432121	68497849	1	ENSMUSG00000020901	-0.138605	1.22388	-0.530949	0.604147	0.869524	-5.96524	0.630773
Mblac2	metallo-beta-lactamase domain containing 2	MGI:1920102	13	81711341	81753275	1	ENSMUSG00000051098	-0.0630614	4.1872	-0.494527	0.628945	0.879265	-5.96526	0.63784
Gm42617	predicted gene 42617	MGI:5662754	5	51891986	51893214	-1	ENSMUSG00000104919	-0.0758153	2.85458	-0.46034	0.652656	0.887328	-5.96528	0.643689
Fbrs	fibrosin	MGI:104648	7	127479199	127491711	1	ENSMUSG00000042423	-0.0532239	5.8655	-0.532275	0.603253	0.869327	-5.96528	0.630631
Lypla2	lysophospholipase 2	MGI:1347000	4	135968224	135972626	-1	ENSMUSG00000028670	0.0607385	4.99743	0.495743	0.62811	0.879213	-5.96529	0.637802
Tanc2	tetratricopeptide repeat, ankyrin repeat and coiled-coil containing 2	MGI:2444121	11	105589986	105929304	1	ENSMUSG00000053580	0.0413331	9.00287	0.46283	0.650905	0.886785	-5.96535	0.643295
Ctla2a	cytotoxic T lymphocyte-associated protein 2 alpha	MGI:88554	13	60934155	60936625	-1	ENSMUSG00000044258	-0.168046	2.16335	-0.532093	0.603375	0.869327	-5.96537	0.630631
D130017N08Rik	RIKEN cDNA D130017N08 gene	MGI:2443273	5	143758354	143768575	1	ENSMUSG00000097287	0.101121	4.25513	0.532024	0.603422	0.869327	-5.96541	0.630631
8430422M14Rik	RIKEN cDNA 8430422M14 gene	MGI:1925753	3	35955436	35956257	-1	ENSMUSG00000105095	-0.148798	0.680165	-0.501061	0.624461	0.878235	-5.96545	0.637092
9430053O09Rik	RIKEN cDNA 9430053O09 gene	MGI:2442604	16	77419251	77421820	-1	ENSMUSG00000102344	-0.0941469	1.05827	-0.464772	0.649549	0.886407	-5.96548	0.643021
Gpr183	G protein-coupled receptor 183	MGI:2442034	14	121952551	121965195	-1	ENSMUSG00000051212	0.0935808	1.24909	0.516256	0.61407	0.87357	-5.96554	0.633708
Gm48740	predicted gene, 48740	MGI:6098406	9	41551506	41559259	-1	ENSMUSG00000111854	-0.0639005	1.90589	-0.382422	0.70813	0.907372	-5.9656	0.658229
Pcdh10	protocadherin 10	MGI:1338042	3	45378398	45435623	1	ENSMUSG00000049100	-0.0582731	8.28519	-0.494662	0.628853	0.879265	-5.96568	0.63784
Vwa3b	von Willebrand factor A domain containing 3B	MGI:1918103	1	37026596	37187613	1	ENSMUSG00000050122	-0.584357	-1.03568	-0.531405	0.603839	0.86935	-5.96574	0.630647
Eif2b3	eukaryotic translation initiation factor 2B, subunit 3	MGI:1313286	4	117019402	117087306	1	ENSMUSG00000028683	-0.0484664	3.29932	-0.515733	0.614416	0.873722	-5.96577	0.633819
Flt1	FMS-like tyrosine kinase 1	MGI:95558	5	147561604	147726011	-1	ENSMUSG00000029648	0.00705583	6.0987	0.101998	0.920264	0.977863	-5.96587	0.709365
Gm37321	predicted gene, 37321	MGI:5610549	6	28563490	28565361	1	ENSMUSG00000104325	0.138062	1.06778	0.523278	0.609329	0.871598	-5.96588	0.632278
Dnm2	dynamin 2	MGI:109547	9	21424908	21507759	1	ENSMUSG00000033335	-0.0207203	5.69504	-0.306028	0.764271	0.927567	-5.96591	0.672879
N6amt1	N-6 adenine-specific DNA methyltransferase 1 (putative)	MGI:1915018	16	87354185	87368742	1	ENSMUSG00000044442	0.0273408	2.974	0.303898	0.765857	0.927874	-5.96591	0.673102
Kctd4	potassium channel tetramerisation domain containing 4	MGI:1914766	14	75955009	75966206	1	ENSMUSG00000046523	-0.124062	3.73254	-0.50916	0.618924	0.875088	-5.96591	0.634809
Tgfb3	transforming growth factor, beta 3	MGI:98727	12	86056745	86079041	-1	ENSMUSG00000021253	0.00438166	3.75293	0.0376647	0.970509	0.99093	-5.96596	0.718844
Zfp449	zinc finger protein 449	MGI:1925869	X	56346400	56365674	1	ENSMUSG00000073176	-0.0711508	2.66551	-0.460282	0.652696	0.887328	-5.96605	0.643689
Gm48111	predicted gene, 48111	MGI:6097464	13	65404296	65408136	1	ENSMUSG00000113388	-0.0754306	0.464126	-0.390221	0.702485	0.905062	-5.96606	0.656553
Gm12289	predicted gene 12289	MGI:3649419	11	64012615	64015224	1	ENSMUSG00000084884	0.0806122	-0.194323	0.415729	0.684167	0.898838	-5.96606	0.652038
Hoga1	4-hydroxy-2-oxoglutarate aldolase 1	MGI:1914682	19	42045610	42070953	1	ENSMUSG00000025176	-0.091579	0.72845	-0.403365	0.693038	0.901763	-5.96616	0.654161
Gt(ROSA)26Sor	gene trap ROSA 26, Philippe Soriano	MGI:104735	6	113067428	113077333	-1	ENSMUSG00000086429	0.223193	1.56183	0.486786	0.634278	0.881303	-5.96616	0.639318
Gm45697	predicted gene 45697	MGI:5804812	8	49485770	49488645	-1	ENSMUSG00000110564	0.410646	-0.914376	0.520022	0.611535	0.872315	-5.9662	0.632798
Gm48735	predicted gene, 48735	MGI:6098399	13	62681192	62682501	-1	ENSMUSG00000113601	-0.167537	-1.83362	-0.412548	0.686455	0.899691	-5.9664	0.652657
Yif1b	Yip1 interacting factor homolog B (S. cerevisiae)	MGI:1924504	7	29238329	29247597	1	ENSMUSG00000030588	-0.0595311	4.09972	-0.508583	0.619317	0.875263	-5.96647	0.634937
Gm37022	predicted gene, 37022	MGI:5610250	1	86638201	86640454	1	ENSMUSG00000103609	0.558331	-2.73328	0.529945	0.604823	0.86991	-5.96652	0.631053
Rgs16	regulator of G-protein signaling 16	MGI:108407	1	153740349	153745468	1	ENSMUSG00000026475	-0.0976632	2.77513	-0.495477	0.628293	0.879213	-5.96654	0.637802
Gm31938	predicted gene, 31938	MGI:5591097	12	4524113	4529122	1	ENSMUSG00000112422	0.321651	-1.93958	0.435806	0.669918	0.893943	-5.96673	0.648487
Kansl1l	KAT8 regulatory NSL complex subunit 1-like	MGI:1915941	1	66719248	66817562	-1	ENSMUSG00000026004	0.0667455	4.47148	0.415381	0.68444	0.89904	-5.96674	0.652185
Dnajc28	DnaJ heat shock protein family (Hsp40) member C28	MGI:2181053	16	91614254	91619026	-1	ENSMUSG00000039763	0.091613	2.05278	0.480572	0.638574	0.882839	-5.96676	0.640432
Tert	telomerase reverse transcriptase	MGI:1202709	13	73626911	73649843	1	ENSMUSG00000021611	0.182024	0.73303	0.471867	0.644616	0.884726	-5.96677	0.641801
Zfp869	zinc finger protein 869	MGI:1914119	8	69706332	69710724	-1	ENSMUSG00000054648	-0.10882	3.52675	-0.529028	0.605442	0.86991	-5.96681	0.631053
Slc26a2	solute carrier family 26 (sulfate transporter), member 2	MGI:892977	18	61192919	61211612	-1	ENSMUSG00000034320	-0.0928321	3.80795	-0.503447	0.622827	0.877805	-5.96688	0.63678
Gon4l	gon-4-like (C.elegans)	MGI:1917579	3	88835231	88910103	1	ENSMUSG00000054199	-0.0345059	6.48122	-0.528439	0.605808	0.870051	-5.96688	0.631155
Gm9987	predicted gene 9987	MGI:3708536	10	58812574	58813142	-1	ENSMUSG00000055958	-0.0647932	1.48355	-0.403133	0.693188	0.901779	-5.96689	0.654172
Slc41a2	solute carrier family 41, member 2	MGI:2442940	10	83230848	83337882	-1	ENSMUSG00000034591	-0.12778	4.02849	-0.486784	0.63428	0.881303	-5.96694	0.639318
Gm11175	predicted gene 11175	MGI:3809055	8	70699162	70700080	-1	ENSMUSG00000080058	0.0836494	1.31594	0.334202	0.743402	0.919838	-5.96699	0.667272
Fgf7	fibroblast growth factor 7	MGI:95521	2	126034658	126091185	1	ENSMUSG00000027208	0.603912	-2.40262	0.496809	0.627377	0.879213	-5.96699	0.637802
Gfod2	glucose-fructose oxidoreductase domain containing 2	MGI:1917825	8	105713854	105758664	-1	ENSMUSG00000013150	-0.202561	3.36277	-0.529038	0.605436	0.86991	-5.967	0.631053
Nrp2	neuropilin 2	MGI:1100492	1	62703285	62818695	1	ENSMUSG00000025969	-0.51033	3.95985	-0.528754	0.605627	0.869936	-5.96715	0.631072
Gm12905	predicted gene 12905	MGI:3702581	4	123905062	123917269	-1	ENSMUSG00000085875	-0.267599	-1.04986	-0.460128	0.652804	0.887328	-5.96723	0.643689
Rab5a	RAB5A, member RAS oncogene family	MGI:105926	17	53479234	53507680	1	ENSMUSG00000017831	-0.0557893	6.29342	-0.469681	0.646137	0.885429	-5.96726	0.642311
2020-03-01	membrane-associated ring finger (C3HC4) 1	MGI:1920175	8	65617900	66471637	1	ENSMUSG00000036469	-0.10383	5.04682	-0.525233	0.608006	0.871025	-5.96732	0.631862
Gm48417	predicted gene, 48417	MGI:6097910	12	63571863	63575707	1	ENSMUSG00000112972	0.185302	-1.65403	0.493095	0.629919	0.87964	-5.96732	0.638111
Gm47246	predicted gene, 47246	MGI:6096070	13	59603309	59605662	1	ENSMUSG00000114535	-0.0595759	1.4788	-0.460104	0.652794	0.887328	-5.96733	0.643689
Gm26621	predicted gene, 26621	MGI:5477115	15	68334715	68337430	-1	ENSMUSG00000096967	-0.0972018	2.15161	-0.504582	0.622051	0.877281	-5.96735	0.636401
Btg3	B cell translocation gene 3	MGI:109532	16	78332637	78377192	-1	ENSMUSG00000022863	0.0367264	3.6058	0.246337	0.809156	0.941921	-5.96737	0.683292
Tbrg1	transforming growth factor beta regulated gene 1	MGI:1100877	9	37648763	37657312	-1	ENSMUSG00000011114	-0.0772082	4.86335	-0.502702	0.623337	0.877844	-5.96741	0.636809
Gm6089	predicted gene 6089	MGI:3647070	5	26070537	26071474	1	ENSMUSG00000105422	0.178963	-6.06295	0.326425	0.749129	0.922114	-5.96742	0.668923
Zc3h15	zinc finger CCCH-type containing 15	MGI:1919747	2	83644435	83664622	1	ENSMUSG00000027091	-0.0638556	5.85436	-0.528046	0.606105	0.87023	-5.96752	0.631285
D330050G23Rik	RIKEN cDNA D330050G23 gene	MGI:2445155	2	116900152	116912791	1	ENSMUSG00000085316	0.141351	1.17091	0.528037	0.606111	0.87023	-5.96753	0.631285
Tfeb	transcription factor EB	MGI:103270	17	47737030	47792419	1	ENSMUSG00000023990	0.101362	3.03186	0.459556	0.653205	0.887568	-5.96756	0.643863
Nipa2	non imprinted in Prader-Willi/Angelman syndrome 2 homolog (human)	MGI:1913918	7	55931287	55962476	-1	ENSMUSG00000030452	-0.0674547	4.87546	-0.498692	0.626085	0.878911	-5.96758	0.637583
Stmn1	stathmin 1	MGI:96739	4	134468320	134473843	1	ENSMUSG00000028832	-0.268596	6.90567	-0.451254	0.659026	0.890505	-5.96759	0.645993
Gm17931	predicted gene, 17931	MGI:5010116	7	99996776	99997409	1	ENSMUSG00000109384	0.292859	-2.36916	0.419521	0.681485	0.897336	-5.96764	0.650949
Gm16042	predicted gene 16042	MGI:3801935	6	8595743	8596989	-1	ENSMUSG00000107724	-0.000375433	-1.55595	-0.000284227	0.999777	0.999975	-5.96778	0.725406
Exoc2	exocyst complex component 2	MGI:1913732	13	30813919	30974093	-1	ENSMUSG00000021357	-0.0725244	5.51801	-0.523426	0.609228	0.871598	-5.96779	0.632278
Car10	carbonic anhydrase 10	MGI:1919855	11	93098028	93601749	1	ENSMUSG00000056158	-0.468202	4.61359	-0.444011	0.664123	0.892182	-5.96781	0.64721
Idh2	isocitrate dehydrogenase 2 (NADP+), mitochondrial	MGI:96414	7	80094846	80115392	-1	ENSMUSG00000030541	0.0402912	4.91945	0.50327	0.622919	0.877844	-5.96785	0.636809
Nsd1	nuclear receptor-binding SET-domain protein 1	MGI:1276545	13	55209782	55318325	1	ENSMUSG00000021488	0.0468493	8.68742	0.517866	0.612998	0.873139	-5.96786	0.633396
Hsp90b1	heat shock protein 90, beta (Grp94), member 1	MGI:98817	10	86690209	86705509	-1	ENSMUSG00000020048	0.0295532	8.05374	0.381542	0.708763	0.907621	-5.96792	0.65841
Slc40a1	solute carrier family 40 (iron-regulated transporter), member 1	MGI:1315204	1	45908068	45926523	-1	ENSMUSG00000025993	0.0558616	3.29232	0.439976	0.666964	0.892882	-5.96812	0.647718
A330008L17Rik	RIKEN cDNA A330008L17 gene	MGI:2443215	8	99416642	99733438	1	ENSMUSG00000052479	0.100331	2.46522	0.498591	0.626154	0.878911	-5.96814	0.637583
Ajm1	apical junction component 1	MGI:2685842	2	25575416	25581757	-1	ENSMUSG00000029419	0.04832	7.047	0.496431	0.627637	0.879213	-5.96818	0.637802
Mtus1	mitochondrial tumor suppressor 1	MGI:2142572	8	40990914	41133726	-1	ENSMUSG00000045636	0.154938	6.2018	0.507515	0.620046	0.875849	-5.96821	0.635361
Glyr1	glyoxylate reductase 1 homolog (Arabidopsis)	MGI:1921272	16	5013909	5049863	-1	ENSMUSG00000022536	-0.0822171	6.72551	-0.519106	0.612157	0.872873	-5.96823	0.633203
Gm48062	predicted gene, 48062	MGI:6097387	12	98794448	98797069	1	ENSMUSG00000113852	0.0842975	4.65433	0.526702	0.607013	0.870795	-5.96823	0.631695
Mybbp1a	MYB binding protein (P160) 1a	MGI:106181	11	72441355	72451768	1	ENSMUSG00000040463	0.0403874	5.86967	0.474651	0.64267	0.884274	-5.96827	0.641473
Ptprcap	protein tyrosine phosphatase, receptor type, C polypeptide-associated protein	MGI:97811	19	4154606	4156751	1	ENSMUSG00000045826	-0.170676	0.232544	-0.525392	0.607899	0.871	-5.96835	0.631844
Fhl2	four and a half LIM domains 2	MGI:1338762	1	43123074	43196984	-1	ENSMUSG00000008136	-0.349179	3.69544	-0.50688	0.62048	0.87608	-5.96837	0.635529
1700112J16Rik	RIKEN cDNA 1700112J16 gene	MGI:1923878	7	67204082	67222536	-1	ENSMUSG00000097527	0.426051	-0.747383	0.415726	0.684194	0.898838	-5.96839	0.652038
Gm43513	predicted gene 43513	MGI:5663650	5	100814210	100815285	-1	ENSMUSG00000105607	-0.301695	-1.38064	-0.526	0.607488	0.870795	-5.96842	0.631695
Gm26682	predicted gene, 26682	MGI:5477176	18	5162880	5165731	-1	ENSMUSG00000097888	0.282441	-1.63205	0.520312	0.611338	0.872315	-5.96846	0.632798
Gm44080	predicted gene, 44080	MGI:5690472	6	53667770	53669983	1	ENSMUSG00000108004	0.132803	-0.868704	0.405221	0.691706	0.901415	-5.96848	0.653907
Col22a1	collagen, type XXII, alpha 1	MGI:1916950	15	71795795	72034227	-1	ENSMUSG00000079022	-0.814076	-0.606976	-0.526077	0.607436	0.870795	-5.96856	0.631695
Inka2	inka box actin regulator 2	MGI:1923497	3	105704599	105720842	1	ENSMUSG00000048458	-0.132266	6.26884	-0.510108	0.618277	0.874689	-5.96864	0.63452
Nip7	NIP7, nucleolar pre-rRNA processing protein	MGI:1913414	8	107056877	107060931	1	ENSMUSG00000031917	-0.04113	3.99062	-0.409363	0.68872	0.900255	-5.96865	0.653066
Zfp109	zinc finger protein 109	MGI:1929099	7	24227572	24237560	-1	ENSMUSG00000074283	-0.0275166	2.62448	-0.25763	0.800594	0.939969	-5.96866	0.681875
Myo18b	myosin XVIIIb	MGI:1921626	5	112688876	112896362	-1	ENSMUSG00000072720	-0.163973	-0.276131	-0.357141	0.72655	0.912942	-5.96872	0.66227
Gm43018	predicted gene 43018	MGI:5663155	5	132439255	132440529	-1	ENSMUSG00000106450	0.13617	2.12507	0.489995	0.632065	0.880445	-5.96872	0.638696
Ppp1r8	protein phosphatase 1, regulatory subunit 8	MGI:2140494	4	132826929	132843169	-1	ENSMUSG00000028882	0.0415759	4.36148	0.4523	0.658264	0.88987	-5.96882	0.645533
Tfpt	TCF3 (E2A) fusion partner	MGI:1916964	7	3620324	3629929	-1	ENSMUSG00000006335	0.0627966	3.26688	0.47582	0.641869	0.88417	-5.96883	0.641398
Zcchc2	zinc finger, CCHC domain containing 2	MGI:2444114	1	105990406	106034074	1	ENSMUSG00000038866	-0.082881	4.55615	-0.435809	0.669916	0.893943	-5.96889	0.648487
Rab6b	RAB6B, member RAS oncogene family	MGI:107283	9	103111787	103185276	1	ENSMUSG00000032549	-0.0847915	9.32737	-0.475642	0.641992	0.88417	-5.96889	0.641398
Ptcd2	pentatricopeptide repeat domain 2	MGI:1916177	13	99319647	99344705	-1	ENSMUSG00000021650	-0.0367615	3.73258	-0.437618	0.668611	0.893709	-5.96892	0.648318
Amn	amnionless	MGI:1934943	12	111271095	111276426	1	ENSMUSG00000021278	0.195234	0.0432387	0.428051	0.675416	0.895208	-5.96893	0.649405
Kif11	kinesin family member 11	MGI:1098231	19	37376403	37421859	1	ENSMUSG00000012443	0.288943	1.01775	0.492495	0.630344	0.87964	-5.96895	0.638111
Elof1	ELF1 homolog, elongation factor 1	MGI:1913376	9	22112989	22117172	-1	ENSMUSG00000013822	-0.0394044	4.04465	-0.384709	0.706474	0.906668	-5.96897	0.657719
Arhgap24	Rho GTPase activating protein 24	MGI:1922647	5	102481391	102897937	1	ENSMUSG00000057315	0.112561	2.45622	0.428847	0.674851	0.895208	-5.969	0.649405
4931412I15Rik	RIKEN cDNA 4931412I15 gene	MGI:1918245	7	92081089	92082536	-1	ENSMUSG00000108826	0.0307304	0.671194	0.16128	0.874271	0.961174	-5.969	0.697259
Mri1	methylthioribose-1-phosphate isomerase 1	MGI:1915123	8	84249906	84257326	-1	ENSMUSG00000004996	-0.0885474	2.58054	-0.512058	0.616948	0.8738	-5.96915	0.633875
Tuba4a	tubulin, alpha 4A	MGI:1095410	1	75214228	75219865	-1	ENSMUSG00000026202	-0.0404265	8.00286	-0.388397	0.703825	0.905702	-5.96917	0.657018
Gm43374	predicted gene 43374	MGI:5663511	5	69221845	69224235	-1	ENSMUSG00000106673	0.0774204	1.07411	0.265144	0.794935	0.938416	-5.96933	0.680749
Ddc	dopa decarboxylase	MGI:94876	11	11814101	11898144	-1	ENSMUSG00000020182	-0.115201	1.8189	-0.496335	0.627703	0.879213	-5.96934	0.637802
Gm21759	predicted gene, 21759	MGI:5433923	5	8179636	8181463	1	ENSMUSG00000094226	-0.230618	0.373212	-0.524491	0.608508	0.871296	-5.96935	0.632059
Gm5089	predicted gene 5089	MGI:3644731	14	122434854	122451115	-1	ENSMUSG00000064052	0.109544	-0.968389	0.32939	0.746946	0.921227	-5.96937	0.66828
Tmem255b	transmembrane protein 255B	MGI:2685533	8	13435189	13468473	1	ENSMUSG00000038457	-0.0932128	0.600217	-0.445434	0.663097	0.892061	-5.96943	0.647123
Gm42432	predicted gene 42432	MGI:5662569	9	110041180	110042796	1	ENSMUSG00000105962	-0.143278	0.137261	-0.459194	0.653458	0.887568	-5.96949	0.643863
B3gnt8	UDP-GlcNAc:betaGal beta-1,3-N-acetylglucosaminyltransferase 8	MGI:2385269	7	25626654	25635100	1	ENSMUSG00000059479	-0.0348962	2.2976	-0.210243	0.836637	0.950686	-5.96952	0.68965
Ankrd49	ankyrin repeat domain 49	MGI:1930842	9	14779618	14784856	-1	ENSMUSG00000031931	-0.0565691	3.10348	-0.47002	0.645879	0.885236	-5.96952	0.642171
Zc3h12c	zinc finger CCCH type containing 12C	MGI:3026959	9	52111344	52168572	-1	ENSMUSG00000035164	-0.0767617	5.46298	-0.397951	0.696936	0.902464	-5.96959	0.654669
Fendrr	Foxf1 adjacent non-coding developmental regulatory RNA	MGI:1916040	8	121054882	121083110	-1	ENSMUSG00000097336	0.224652	-0.440291	0.485839	0.634933	0.881667	-5.96963	0.639582
Sorcs3	sortilin-related VPS10 domain containing receptor 3	MGI:1913923	19	48206025	48805505	1	ENSMUSG00000063434	-0.132639	5.34221	-0.494824	0.628741	0.879265	-5.96967	0.63784
Rnf123	ring finger protein 123	MGI:2148796	9	108051534	108083346	-1	ENSMUSG00000041528	0.0771542	6.28368	0.516529	0.613906	0.873507	-5.96968	0.633663
Cmtr1	cap methyltransferase 1	MGI:1921407	17	29660595	29705979	1	ENSMUSG00000024019	-0.0626275	6.43917	-0.522291	0.609997	0.871762	-5.96971	0.632397
Ddx18	DEAD (Asp-Glu-Ala-Asp) box polypeptide 18	MGI:1914192	1	121553835	121567989	-1	ENSMUSG00000001674	-0.0519594	4.12993	-0.410746	0.687754	0.900092	-5.96976	0.652948
Bclaf3	Bclaf1 and Thrap3 family member 3	MGI:2685992	X	159526688	159593081	1	ENSMUSG00000044150	0.0806188	3.43116	0.498632	0.626126	0.878911	-5.96981	0.637583
Ust	uronyl-2-sulfotransferase	MGI:2442406	10	8204756	8518825	-1	ENSMUSG00000047712	0.139939	5.27649	0.447225	0.661859	0.891817	-5.9699	0.646945
Grhl1	grainyhead like transcription factor 1	MGI:2182540	12	24572283	24617391	1	ENSMUSG00000020656	-0.20544	2.37993	-0.447136	0.661922	0.891817	-5.96993	0.646945
9430015G10Rik	RIKEN cDNA 9430015G10 gene	MGI:2444364	4	156109982	156127265	1	ENSMUSG00000059939	0.0848634	3.98137	0.523361	0.609272	0.871598	-5.96999	0.632278
Ror1	receptor tyrosine kinase-like orphan receptor 1	MGI:1347520	4	100095791	100444765	1	ENSMUSG00000035305	-0.194031	0.218861	-0.432034	0.67259	0.894344	-5.97008	0.648778
Gm5537	predicted gene 5537	MGI:3643179	3	58102996	58104247	-1	ENSMUSG00000069008	0.198133	1.17679	0.523158	0.60941	0.871627	-5.97009	0.632299
Matn2	matrilin 2	MGI:109613	15	34306677	34436273	1	ENSMUSG00000022324	-0.0912804	3.80854	-0.438649	0.667908	0.893217	-5.97014	0.647961
Gm13423	predicted gene 13423	MGI:3650165	2	23202033	23203683	1	ENSMUSG00000081648	-0.22091	-2.54192	-0.321894	0.752501	0.923113	-5.97017	0.669648
Usp38	ubiquitin specific peptidase 38	MGI:1922091	8	80980733	81014928	-1	ENSMUSG00000038250	-0.0348284	5.18046	-0.473864	0.6432	0.884665	-5.97019	0.641757
4930509H03Rik	RIKEN cDNA 4930509H03 gene	MGI:1922357	3	104510099	104511313	-1	ENSMUSG00000105659	-0.101539	0.942113	-0.395762	0.698512	0.902813	-5.9702	0.654922
Gm26798	predicted gene, 26798	MGI:5477292	15	89211559	89215012	-1	ENSMUSG00000097578	-0.105045	2.70686	-0.494653	0.628859	0.879265	-5.97024	0.63784
Coro1b	coronin, actin binding protein 1B	MGI:1345963	19	4148619	4154035	1	ENSMUSG00000024835	0.0725216	5.09202	0.52277	0.609673	0.871762	-5.9703	0.632397
Tnfrsf13b	tumor necrosis factor receptor superfamily, member 13b	MGI:1889411	11	61126755	61149372	1	ENSMUSG00000010142	0.339829	-0.124978	0.512466	0.61667	0.8738	-5.97031	0.633875
Trem2	triggering receptor expressed on myeloid cells 2	MGI:1913150	17	48346401	48354147	1	ENSMUSG00000023992	0.12122	2.31883	0.513412	0.616026	0.8738	-5.97035	0.633875
E230001N04Rik	RIKEN cDNA E230001N04 gene	MGI:2443549	17	28522720	28525398	1	ENSMUSG00000066170	0.149053	0.852005	0.488674	0.632975	0.880985	-5.97037	0.639087
Gm15785	predicted gene 15785	MGI:3783227	6	149433780	149434473	-1	ENSMUSG00000082072	0.00635645	-1.14116	0.0215023	0.983161	0.995877	-5.97052	0.722432
G730003C15Rik	RIKEN cDNA G730003C15 gene	MGI:3641700	1	59119833	59122141	1	ENSMUSG00000097573	0.108397	1.43973	0.522291	0.609997	0.871762	-5.97055	0.632397
Maneal	mannosidase, endo-alpha-like	MGI:2684896	4	124855239	124862171	-1	ENSMUSG00000042763	0.0452557	5.63468	0.521277	0.610683	0.871892	-5.97059	0.632491
Chd5	chromodomain helicase DNA binding protein 5	MGI:3036258	4	152338651	152390194	1	ENSMUSG00000005045	-0.1295	8.0415	-0.479126	0.639576	0.883088	-5.97059	0.640613
Vps50	VPS50 EARP/GARPII complex subunit	MGI:1920538	6	3498382	3603531	1	ENSMUSG00000001376	-0.0453265	5.75655	-0.478692	0.639877	0.883184	-5.9707	0.640683
Gm37084	predicted gene, 37084	MGI:5610312	1	131086252	131092149	-1	ENSMUSG00000102856	-0.148997	2.49374	-0.496925	0.627298	0.879213	-5.97079	0.637802
Dll4	delta like canonical Notch ligand 4	MGI:1859388	2	119325784	119335962	1	ENSMUSG00000027314	0.106217	1.88149	0.516347	0.61403	0.87357	-5.9708	0.633708
Tmem128	transmembrane protein 128	MGI:1913559	5	38260185	38269634	1	ENSMUSG00000067365	-0.0770541	3.05412	-0.50611	0.621006	0.876422	-5.97083	0.635777
Gm37879	predicted gene, 37879	MGI:5611107	9	71939591	71941585	-1	ENSMUSG00000104107	0.189532	1.53139	0.509345	0.618798	0.87501	-5.97087	0.634753
Hif1an	hypoxia-inducible factor 1, alpha subunit inhibitor	MGI:2442345	19	44562850	44576274	1	ENSMUSG00000036450	-0.0516887	5.49034	-0.445172	0.663305	0.892061	-5.97091	0.647123
Plk4	polo like kinase 4	MGI:101783	3	40800019	40816883	1	ENSMUSG00000025758	-0.224478	1.03058	-0.505394	0.621495	0.876813	-5.97097	0.636061
Ets1	E26 avian leukemia oncogene 1, 5' domain	MGI:95455	9	32636221	32757820	1	ENSMUSG00000032035	0.0564325	3.43998	0.462045	0.65146	0.886923	-5.97104	0.643395
Tardbp	TAR DNA binding protein	MGI:2387629	4	148612382	148627019	-1	ENSMUSG00000041459	0.100163	7.30265	0.521203	0.610734	0.871892	-5.97111	0.632491
Serpina3n	serine (or cysteine) peptidase inhibitor, clade A, member 3N	MGI:105045	12	104406729	104414329	1	ENSMUSG00000021091	-0.0772428	2.65258	-0.395665	0.698582	0.902813	-5.97114	0.654922
Cnnm3	cyclin M3	MGI:2151055	1	36511867	36528237	1	ENSMUSG00000001138	-0.0885854	4.99056	-0.513335	0.616078	0.8738	-5.97114	0.633875
Gm14416	predicted gene 14416	MGI:3702407	2	177138660	177142331	1	ENSMUSG00000082724	-0.112311	0.78717	-0.430272	0.67384	0.894886	-5.97117	0.649172
Cnp	2',3'-cyclic nucleotide 3' phosphodiesterase	MGI:88437	11	100574904	100591729	1	ENSMUSG00000006782	0.142443	7.72185	0.475676	0.641969	0.88417	-5.97119	0.641398
Kat8	K(lysine) acetyltransferase 8	MGI:1915023	7	127912516	127925837	1	ENSMUSG00000030801	0.0484711	3.27714	0.411201	0.687407	0.900026	-5.9712	0.6529
Tmsb10	thymosin, beta 10	MGI:109146	6	72957347	72958748	-1	ENSMUSG00000079523	0.0677393	6.20501	0.461776	0.651652	0.886999	-5.9715	0.64345
2810029C07Rik	RIKEN cDNA 2810029C07 gene	MGI:1919920	12	111572317	111574402	-1	ENSMUSG00000096995	-0.0960569	1.36644	-0.498072	0.62651	0.87893	-5.97155	0.637597
Gm37466	predicted gene, 37466	MGI:5610694	16	77381950	77382601	1	ENSMUSG00000103972	0.215727	-1.60035	0.507211	0.620254	0.876	-5.97159	0.635471
Platr25	pluripotency associated transcript 25	MGI:3645613	13	62671784	62760709	-1	ENSMUSG00000074863	-0.0923943	3.25939	-0.52027	0.611367	0.872315	-5.9716	0.632798
Vps35	VPS35 retromer complex component	MGI:1890467	8	85260392	85299802	-1	ENSMUSG00000031696	0.0443634	6.85158	0.512101	0.616919	0.8738	-5.97161	0.633875
Mon1a	MON1 homolog A, secretory traffciking associated	MGI:1920075	9	107888151	107903139	1	ENSMUSG00000032583	0.0514604	3.8308	0.436764	0.66924	0.893709	-5.97165	0.648318
Arfgap2	ADP-ribosylation factor GTPase activating protein 2	MGI:1924288	2	91264974	91276931	1	ENSMUSG00000027255	-0.0365327	5.40329	-0.507761	0.619848	0.875633	-5.97168	0.635205
Phb2	prohibitin 2	MGI:102520	6	124712336	124716950	1	ENSMUSG00000004264	-0.0405871	5.14413	-0.49599	0.627915	0.879213	-5.97169	0.637802
Mir17hg	Mir17 host gene (non-protein coding)	MGI:1923207	14	115042879	115046727	1	ENSMUSG00000089726	0.347927	-0.866974	0.520082	0.611495	0.872315	-5.9717	0.632798
Snapc3	small nuclear RNA activating complex, polypeptide 3	MGI:1916338	4	83417724	83467676	1	ENSMUSG00000028483	-0.0456845	5.04741	-0.48739	0.633861	0.881247	-5.9717	0.639278
Gm44769	predicted gene 44769	MGI:5753345	6	71790668	71793476	1	ENSMUSG00000108802	0.0995789	2.7448	0.51	0.618351	0.874721	-5.97173	0.634544
Gm17833	predicted gene, 17833	MGI:5010018	5	114108926	114109990	1	ENSMUSG00000106484	-0.146756	0.921486	-0.491752	0.630855	0.879864	-5.97179	0.638274
Ppp1r37	protein phosphatase 1, regulatory subunit 37	MGI:2687042	7	19530800	19563076	-1	ENSMUSG00000051403	0.0526229	6.77015	0.519842	0.611658	0.872345	-5.97182	0.63282
Zfp871	zinc finger protein 871	MGI:1921793	17	32771236	32788287	-1	ENSMUSG00000024298	0.0295632	6.53663	0.513965	0.615619	0.8738	-5.972	0.633875
Pgr	progesterone receptor	MGI:97567	9	8899833	8968611	1	ENSMUSG00000031870	-0.0781183	5.59226	-0.495942	0.627973	0.879213	-5.97215	0.637802
Disp3	dispatched RND transporter family member 3	MGI:2444403	4	148240264	148287965	-1	ENSMUSG00000041544	-0.109044	4.17338	-0.452537	0.658125	0.889843	-5.97223	0.645513
Ndufb7	NADH:ubiquinone oxidoreductase subunit B7	MGI:1914166	8	83566671	83571626	1	ENSMUSG00000033938	0.0213288	5.0086	0.398765	0.696327	0.902464	-5.97238	0.654669
Gm14172	predicted gene 14172	MGI:3650935	2	156632825	156633468	-1	ENSMUSG00000083498	0.357977	-1.65873	0.495854	0.628033	0.879213	-5.9724	0.637802
Trib2	tribbles pseudokinase 2	MGI:2145021	12	15791727	15816922	-1	ENSMUSG00000020601	-0.0530498	5.45855	-0.389961	0.702696	0.905205	-5.97242	0.656657
Gm38357	predicted gene, 38357	MGI:5611585	3	51231917	51234380	1	ENSMUSG00000103313	0.113663	-0.17818	0.392318	0.700995	0.90373	-5.97247	0.655587
Rtp4	receptor transporter protein 4	MGI:1915025	16	23520291	23614222	1	ENSMUSG00000033355	0.247003	-0.942923	0.512712	0.616503	0.8738	-5.97251	0.633875
Fam198b	family with sequence similarity 198, member B	MGI:1915909	3	79884533	79946280	1	ENSMUSG00000027955	-0.295222	2.59518	-0.488002	0.633439	0.880985	-5.97257	0.639087
1700015H07Rik	RIKEN cDNA 1700015H07 gene	MGI:1922777	15	53621655	53623270	1	ENSMUSG00000115761	-0.222298	-0.384526	-0.500698	0.62471	0.878235	-5.97258	0.637092
Emilin2	elastin microfibril interfacer 2	MGI:2389136	17	71252172	71311978	-1	ENSMUSG00000024053	-0.276729	1.60665	-0.494155	0.629201	0.879265	-5.97261	0.63784
Gm38642	predicted gene, 38642	MGI:5621527	9	120179038	120279171	1	ENSMUSG00000111219	0.231504	-1.00886	0.445351	0.663178	0.892061	-5.97264	0.647123
Gm42733	predicted gene 42733	MGI:5662870	5	73308059	73308577	-1	ENSMUSG00000107292	0.30687	1.60344	0.518239	0.612745	0.873139	-5.97266	0.633396
Hgs	HGF-regulated tyrosine kinase substrate	MGI:104681	11	120467635	120483979	1	ENSMUSG00000025793	0.0419568	4.22397	0.451287	0.658976	0.8905	-5.97268	0.64599
Gm31371	predicted gene, 31371	MGI:5590530	8	19903392	19925713	1	ENSMUSG00000110591	-0.0709916	0.826559	-0.401155	0.694609	0.902185	-5.97274	0.654466
Bop1	block of proliferation 1	MGI:1334460	15	76452989	76477277	-1	ENSMUSG00000022557	0.0591548	4.63608	0.462186	0.651366	0.886856	-5.97281	0.643347
Ddt	D-dopachrome tautomerase	MGI:1298381	10	75771230	75773414	-1	ENSMUSG00000001666	-0.0899208	2.40676	-0.483769	0.636363	0.882045	-5.97283	0.639856
Gm42471	predicted gene 42471	MGI:5662608	5	115902430	115904294	1	ENSMUSG00000107263	0.379614	-0.828267	0.517874	0.612993	0.873139	-5.97285	0.633396
Gm19721	predicted gene, 19721	MGI:5011906	9	107630776	107632539	-1	ENSMUSG00000102324	0.121358	1.6536	0.499478	0.625546	0.87872	-5.97285	0.637445
Gm47550	predicted gene, 47550	MGI:6096567	13	98732986	98734690	1	ENSMUSG00000114612	-0.0413825	0.743312	-0.291103	0.775415	0.930456	-5.97292	0.674975
Hspa2	heat shock protein 2	MGI:96243	12	76404176	76406938	1	ENSMUSG00000059970	-0.0409538	4.93739	-0.42576	0.677044	0.89548	-5.97294	0.649603
Tyw5	tRNA-yW synthesizing protein 5	MGI:1915986	1	57388237	57407101	-1	ENSMUSG00000048495	0.117089	2.65019	0.517689	0.613118	0.87315	-5.97294	0.633404
Tyk2	tyrosine kinase 2	MGI:1929470	9	21104068	21131243	-1	ENSMUSG00000032175	-0.0417724	3.37184	-0.350031	0.731742	0.914513	-5.97304	0.663409
Lonp2	lon peptidase 2, peroxisomal	MGI:1914137	8	86624043	86723873	1	ENSMUSG00000047866	0.0352564	6.00084	0.443572	0.664411	0.892182	-5.97305	0.64721
Ndufaf1	NADH:ubiquinone oxidoreductase complex assembly factor 1	MGI:1916952	2	119655446	119662827	-1	ENSMUSG00000027305	-0.039689	3.62781	-0.385502	0.705896	0.906331	-5.97315	0.657474
Zfp759	zinc finger protein 759	MGI:2446280	13	67121660	67141787	1	ENSMUSG00000057396	-0.033224	3.89302	-0.427374	0.675872	0.895208	-5.97316	0.649405
Polr3b	polymerase (RNA) III (DNA directed) polypeptide B	MGI:1917678	10	84622292	84727178	1	ENSMUSG00000034453	0.0508225	4.3584	0.433824	0.671322	0.894259	-5.97319	0.648717
Gm15953	predicted gene 15953	MGI:3802150	16	38512565	38514296	1	ENSMUSG00000081605	0.142695	1.01591	0.491203	0.631233	0.879926	-5.97322	0.63832
Cops8	COP9 signalosome subunit 8	MGI:1915363	1	90602981	90613341	1	ENSMUSG00000034432	-0.0710085	5.52899	-0.517083	0.61353	0.873316	-5.97326	0.633524
Gm29254	predicted gene 29254	MGI:5579960	5	20702277	20706052	1	ENSMUSG00000073174	-0.210387	-1.20737	-0.48525	0.635339	0.882045	-5.97327	0.639856
Cwc22	CWC22 spliceosome-associated protein	MGI:2136773	2	77881159	77946375	-1	ENSMUSG00000027014	-0.0341403	4.11336	-0.464875	0.64946	0.886407	-5.97345	0.643021
Crebrf	CREB3 regulatory factor	MGI:1924378	17	26715650	26776635	1	ENSMUSG00000048249	-0.0509334	7.40622	-0.397146	0.697516	0.902464	-5.97354	0.654669
Wfikkn1	WAP, FS, Ig, KU, and NTR-containing protein 1	MGI:2670967	17	25877630	25880305	-1	ENSMUSG00000071192	0.116584	2.13394	0.450932	0.659252	0.890625	-5.97361	0.64608
Snora73b	small nucleolar RNA, H/ACA box 73b	MGI:4360049	4	132352322	132352526	-1	ENSMUSG00000065353	-0.0675559	3.06235	-0.386382	0.705281	0.90608	-5.97361	0.657292
Lrfn1	leucine rich repeat and fibronectin type III domain containing 1	MGI:2136810	7	28451980	28468242	1	ENSMUSG00000030600	-0.308458	4.85669	-0.461086	0.652134	0.887158	-5.97362	0.643565
Myl12b	myosin, light chain 12B, regulatory	MGI:107494	17	70973133	70990890	-1	ENSMUSG00000034868	-0.117273	5.99654	-0.512149	0.616886	0.8738	-5.97363	0.633875
Gm44636	predicted gene 44636	MGI:5753212	7	35282493	35283247	1	ENSMUSG00000108704	-0.327484	-1.20755	-0.498877	0.625958	0.878849	-5.97369	0.637538
Cnep1r1	CTD nuclear envelope phosphatase 1 regulatory subunit 1	MGI:1921981	8	88118769	88135110	1	ENSMUSG00000036810	0.0368009	4.40552	0.483385	0.636599	0.882045	-5.97371	0.639856
Nsd3	nuclear receptor binding SET domain protein 3	MGI:2142581	8	25601601	25719667	1	ENSMUSG00000054823	0.00527222	7.25033	0.108519	0.915187	0.976143	-5.97372	0.708117
Gm45762	predicted gene 45762	MGI:5804877	8	95775912	95778530	-1	ENSMUSG00000110556	-0.0689774	2.07924	-0.462246	0.651297	0.886856	-5.97383	0.643347
Tango2	transport and golgi organization 2	MGI:101825	16	18300825	18348103	-1	ENSMUSG00000013539	-0.136519	5.54693	-0.47845	0.640045	0.883234	-5.97383	0.640719
Gm43876	predicted gene, 43876	MGI:5690268	6	45529083	45532311	1	ENSMUSG00000108055	0.0664602	2.37067	0.42744	0.675841	0.895208	-5.97394	0.649405
Gm37553	predicted gene, 37553	MGI:5610781	9	101092977	101094578	1	ENSMUSG00000104383	-0.170793	0.874863	-0.472033	0.644501	0.884726	-5.97401	0.641801
Ccl17	chemokine (C-C motif) ligand 17	MGI:1329039	8	94810453	94812036	1	ENSMUSG00000031780	-0.328812	0.0958907	-0.509069	0.618986	0.875112	-5.97422	0.634827
Gm44763	predicted gene 44763	MGI:5753339	7	118967668	118969686	-1	ENSMUSG00000109517	-0.0818887	1.21921	-0.424304	0.678067	0.895742	-5.97422	0.649793
Zfp874a	zinc finger protein 874a	MGI:3040703	13	67424549	67451624	-1	ENSMUSG00000069206	-0.0398579	2.91856	-0.243472	0.811329	0.942622	-5.97428	0.6838
Gm48132	predicted gene, 48132	MGI:6097493	10	50179151	50182994	-1	ENSMUSG00000112349	-0.145534	0.575401	-0.506466	0.620763	0.876265	-5.97428	0.635663
Tmem254c	transmembrane protein 254c	MGI:3711260	14	26063919	26067355	-1	ENSMUSG00000072680	1.20832	-3.43341	0.478907	0.639728	0.883153	-5.97439	0.64066
Zfp934	zinc finger protein 934	MGI:1924367	13	62479827	62571199	-1	ENSMUSG00000074865	0.0980879	2.28356	0.505391	0.621498	0.876813	-5.97442	0.636061
Tpp2	tripeptidyl peptidase II	MGI:102724	1	43933647	44003000	1	ENSMUSG00000041763	-0.0360009	5.94237	-0.48087	0.63834	0.882839	-5.97443	0.640432
Gm42837	predicted gene 42837	MGI:5662974	3	130592121	130594949	1	ENSMUSG00000105520	0.196245	-0.644457	0.484697	0.635721	0.882045	-5.97448	0.639856
Zfp526	zinc finger protein 526	MGI:2445181	7	25221425	25227507	1	ENSMUSG00000046541	0.026645	3.45063	0.31507	0.757545	0.925552	-5.9745	0.671417
Mboat7	membrane bound O-acyltransferase domain containing 7	MGI:1924832	7	3677789	3693523	-1	ENSMUSG00000035596	-0.0830477	6.93837	-0.504151	0.622345	0.877443	-5.97451	0.636518
Gm19221	predicted gene, 19221	MGI:5011406	12	69980886	69982468	1	ENSMUSG00000113491	-0.107599	0.240591	-0.441917	0.66559	0.892463	-5.97451	0.647414
9130401M01Rik	RIKEN cDNA 9130401M01 gene	MGI:1923008	15	58022259	58034325	-1	ENSMUSG00000101892	0.0847956	3.17381	0.47297	0.643849	0.884726	-5.97454	0.641801
Vmp1	vacuole membrane protein 1	MGI:1923159	11	86583865	86683836	-1	ENSMUSG00000018171	0.0886016	6.1367	0.493137	0.629901	0.87964	-5.97456	0.638111
Inca1	inhibitor of CDK, cyclin A1 interacting protein 1	MGI:2144284	11	70688361	70700155	-1	ENSMUSG00000057054	-0.346183	-1.40199	-0.496743	0.627423	0.879213	-5.97459	0.637802
Gm43882	predicted gene, 43882	MGI:5690274	6	45326402	45328665	1	ENSMUSG00000107433	-0.1023	2.63825	-0.474624	0.6427	0.884274	-5.9746	0.641473
Rictor	RPTOR independent companion of MTOR, complex 2	MGI:1926007	15	6708379	6800401	1	ENSMUSG00000050310	0.0245981	6.89038	0.402144	0.693898	0.902165	-5.9746	0.654452
Il17ra	interleukin 17 receptor A	MGI:107399	6	120463247	120487559	1	ENSMUSG00000002897	0.445241	3.85894	0.51141	0.617389	0.873996	-5.97461	0.634017
Gm44044	predicted gene, 44044	MGI:5690436	6	100272610	100273698	-1	ENSMUSG00000107690	0.036278	-0.613962	0.0978863	0.923472	0.979033	-5.97462	0.710213
Mfsd10	major facilitator superfamily domain containing 10	MGI:1915544	5	34633642	34637212	-1	ENSMUSG00000001082	-0.095019	3.43327	-0.511835	0.6171	0.8738	-5.97472	0.633875
Gm6598	predicted gene 6598	MGI:3646314	5	130220451	130223065	-1	ENSMUSG00000107143	0.0819139	-0.237297	0.367737	0.718794	0.911208	-5.97475	0.661012
4921531C22Rik	RIKEN cDNA 4921531C22 gene	MGI:1913980	2	179975993	179979013	1	ENSMUSG00000085704	0.0969988	1.74472	0.439577	0.667252	0.893076	-5.9748	0.647859
Ppp2cb	protein phosphatase 2 (formerly 2A), catalytic subunit, beta isoform	MGI:1321161	8	33599625	33619441	1	ENSMUSG00000009630	-0.00284573	5.60839	-0.0484263	0.962089	0.990237	-5.97481	0.718342
Fhl3	four and a half LIM domains 3	MGI:1341092	4	124700701	124708611	1	ENSMUSG00000032643	-0.140353	-0.869887	-0.398288	0.696694	0.902464	-5.97481	0.654669
Slc37a3	solute carrier family 37 (glycerol-3-phosphate transporter), member 3	MGI:1919394	6	39334773	39377675	-1	ENSMUSG00000029924	0.0269297	5.72366	0.470759	0.645359	0.884969	-5.97481	0.641977
Supt5	suppressor of Ty 5	MGI:1202400	7	28314891	28338746	-1	ENSMUSG00000003435	0.0451041	6.68431	0.511072	0.61762	0.874244	-5.97487	0.634197
Pemt	phosphatidylethanolamine N-methyltransferase	MGI:104535	11	59970614	60046489	-1	ENSMUSG00000000301	-0.145994	-0.996561	-0.438764	0.667821	0.893217	-5.97487	0.647961
Atp11b	ATPase, class VI, type 11B	MGI:1923545	3	35754106	35856276	1	ENSMUSG00000037400	-0.125567	6.48218	-0.458927	0.653645	0.887609	-5.97487	0.643892
Chpf	chondroitin polymerizing factor	MGI:106576	1	75474569	75479307	-1	ENSMUSG00000032997	0.0228055	5.79862	0.349739	0.731953	0.914513	-5.97489	0.663409
Polr2a	polymerase (RNA) II (DNA directed) polypeptide A	MGI:98086	11	69733997	69758637	-1	ENSMUSG00000005198	-0.0336294	6.74087	-0.418595	0.682127	0.897877	-5.97491	0.651341
Cep83	centrosomal protein 83	MGI:1924298	10	94688654	94790853	1	ENSMUSG00000020024	-0.0320923	5.41248	-0.455381	0.656102	0.888958	-5.97491	0.644871
A330048O09Rik	RIKEN cDNA A330048O09 gene	MGI:2443792	13	48272413	48273884	-1	ENSMUSG00000097326	0.162935	0.502313	0.487924	0.633493	0.880985	-5.97497	0.639087
Gm6104	predicted gene 6104	MGI:3648587	1	4880049	4880651	-1	ENSMUSG00000062588	-0.0399616	-1.11146	-0.17916	0.860484	0.956957	-5.97498	0.694199
Cntd1	cyclin N-terminal domain containing 1	MGI:1923965	11	101279012	101296317	1	ENSMUSG00000078653	-0.137086	-0.474879	-0.410832	0.687692	0.900092	-5.975	0.652948
Hnrnph2	heterogeneous nuclear ribonucleoprotein H2	MGI:1201779	X	134601179	134607060	1	ENSMUSG00000045427	-0.0164782	6.38689	-0.311462	0.760227	0.92631	-5.97503	0.671967
Gm38157	predicted gene, 38157	MGI:5611385	1	34032100	34033797	1	ENSMUSG00000103364	-0.0580828	1.22207	-0.376554	0.712381	0.908374	-5.97503	0.658956
Gm29994	predicted gene, 29994	MGI:5589153	18	37829008	37830200	-1	ENSMUSG00000102713	0.126701	0.111668	0.490901	0.631441	0.879954	-5.97511	0.638339
Rimbp2	RIMS binding protein 2	MGI:2443235	5	128757791	128953486	-1	ENSMUSG00000029420	0.103208	7.21198	0.471847	0.64463	0.884726	-5.97522	0.641801
Ncoa2	nuclear receptor coactivator 2	MGI:1276533	1	13139105	13374083	-1	ENSMUSG00000005886	0.0318596	7.3056	0.456073	0.655617	0.888618	-5.97523	0.644625
Gm42942	predicted gene 42942	MGI:5663079	3	156703900	156705227	1	ENSMUSG00000106047	0.0706923	2.7612	0.487053	0.634094	0.881265	-5.97527	0.639291
Gm17194	predicted gene 17194	MGI:4938021	12	79168486	79168833	1	ENSMUSG00000091507	0.207352	-1.23753	0.498228	0.626403	0.87893	-5.97527	0.637597
Syne4	spectrin repeat containing, nuclear envelope family member 4	MGI:2141950	7	30314807	30319046	1	ENSMUSG00000019737	-0.123115	1.12413	-0.479982	0.638983	0.882948	-5.97528	0.640511
Zkscan7	zinc finger with KRAB and SCAN domains 7	MGI:3040678	9	122885685	122898618	1	ENSMUSG00000063488	0.083823	3.82597	0.418007	0.682566	0.898092	-5.97535	0.651497
Gm37008	predicted gene, 37008	MGI:5610236	7	92637208	92637526	1	ENSMUSG00000103887	-0.113157	-0.320802	-0.405215	0.691707	0.901415	-5.97536	0.653907
Mrps36	mitochondrial ribosomal protein S36	MGI:1913378	13	100735955	100744659	-1	ENSMUSG00000061474	-0.0554968	3.24287	-0.438073	0.668307	0.893624	-5.97559	0.648256
Pfn4	profilin family, member 4	MGI:1920121	12	4769022	4778813	1	ENSMUSG00000020639	0.12334	2.75011	0.5125	0.616647	0.8738	-5.97562	0.633875
Dhrs7b	dehydrogenase/reductase (SDR family) member 7B	MGI:2384931	11	60830631	60860195	1	ENSMUSG00000042569	-0.0422641	4.03298	-0.424358	0.67802	0.895742	-5.97563	0.649793
4933411O13Rik	RIKEN cDNA 4933411O13 gene	MGI:1918385	16	66892503	66910841	1	ENSMUSG00000045178	-0.099327	-0.0190631	-0.414024	0.685385	0.899438	-5.97574	0.652474
Zfp622	zinc finger protein 622	MGI:1289282	15	25984366	25998481	1	ENSMUSG00000052253	0.0602346	4.61791	0.512188	0.616859	0.8738	-5.97578	0.633875
Npr3	natriuretic peptide receptor 3	MGI:97373	15	11839896	11907287	-1	ENSMUSG00000022206	-0.473263	2.58904	-0.427499	0.675808	0.895208	-5.97584	0.649405
Auts2	autism susceptibility candidate 2	MGI:1919847	5	131437333	132543344	-1	ENSMUSG00000029673	0.0643426	7.94665	0.370187	0.717031	0.910431	-5.97584	0.660448
Nrg3os	neuregulin 3, opposite strand	MGI:1922420	14	38898302	38958794	1	ENSMUSG00000093528	-0.205593	0.190583	-0.425357	0.677331	0.895549	-5.97584	0.649653
Gm48226	predicted gene, 48226	MGI:6097627	12	78222286	78226525	-1	ENSMUSG00000112302	0.0898942	2.01187	0.497226	0.627091	0.879213	-5.97585	0.637802
Cox18	cytochrome c oxidase assembly protein 18	MGI:2448532	5	90214724	90224001	-1	ENSMUSG00000035505	0.0859935	2.69041	0.482915	0.636953	0.882045	-5.97585	0.639856
Fkbp2	FK506 binding protein 2	MGI:95542	19	6977741	6980461	-1	ENSMUSG00000056629	0.0510039	3.82562	0.50639	0.620791	0.876265	-5.97595	0.635663
Gm19744	predicted gene, 19744	MGI:5011929	8	48843665	48869901	1	ENSMUSG00000100706	-0.273886	1.0272	-0.493857	0.629406	0.879319	-5.97601	0.637879
Fer1l5	fer-1-like 5 (C. elegans)	MGI:3616091	1	36372291	36422110	1	ENSMUSG00000037432	0.109803	-0.187005	0.454357	0.65682	0.889251	-5.97609	0.645084
Nosip	nitric oxide synthase interacting protein	MGI:1913644	7	45062429	45078210	1	ENSMUSG00000003421	-0.0537398	4.21617	-0.429802	0.674173	0.894918	-5.97609	0.649194
Psmd1	proteasome (prosome, macropain) 26S subunit, non-ATPase, 1	MGI:1917497	1	86064387	86139151	1	ENSMUSG00000026229	0.0179634	6.55364	0.30072	0.768228	0.928605	-5.97611	0.673632
Fdxr	ferredoxin reductase	MGI:104724	11	115268024	115277050	-1	ENSMUSG00000018861	0.0565693	2.73292	0.406904	0.690494	0.901024	-5.97614	0.653624
Map2k7	mitogen-activated protein kinase kinase 7	MGI:1346871	8	4238740	4247897	1	ENSMUSG00000002948	0.01513	6.29382	0.258807	0.799704	0.939659	-5.97617	0.681651
Gm38562	predicted gene, 38562	MGI:5621447	5	71680268	71699824	-1	ENSMUSG00000105489	0.118583	-1.27405	0.377267	0.711863	0.90815	-5.97617	0.658794
Srpx2	sushi-repeat-containing protein, X-linked 2	MGI:1916042	X	133908426	133932446	1	ENSMUSG00000031253	0.355417	-0.998538	0.468503	0.646958	0.885663	-5.9762	0.642481
Asnsd1	asparagine synthetase domain containing 1	MGI:1917646	1	53344617	53352752	-1	ENSMUSG00000026095	0.0679894	3.80782	0.496597	0.627523	0.879213	-5.9762	0.637802
Ubac1	ubiquitin associated domain containing 1	MGI:1920995	2	25998543	26021747	-1	ENSMUSG00000036352	-0.0502731	4.22089	-0.45795	0.654329	0.887728	-5.97621	0.643979
Cachd1	cache domain containing 1	MGI:2444177	4	100776675	101029220	1	ENSMUSG00000028532	0.169755	4.22277	0.481414	0.637992	0.882839	-5.97632	0.640432
Yod1	YOD1 deubiquitinase	MGI:2442596	1	130717327	130724358	1	ENSMUSG00000046404	0.0468938	5.03091	0.501026	0.624485	0.878235	-5.97634	0.637092
Grm3	glutamate receptor, metabotropic 3	MGI:1351340	5	9485541	9725170	-1	ENSMUSG00000003974	0.034763	6.91262	0.436095	0.669694	0.893943	-5.97642	0.648487
Pnisr	PNN interacting serine/arginine-rich	MGI:1913875	4	21847583	21876475	1	ENSMUSG00000028248	-0.0213118	7.75136	-0.430518	0.67364	0.894771	-5.97648	0.649088
Ptp4a3	protein tyrosine phosphatase 4a3	MGI:1277098	15	73723145	73758766	1	ENSMUSG00000059895	0.0461971	5.3686	0.460221	0.652739	0.887328	-5.9765	0.643689
Shcbp1l	Shc SH2-domain binding protein 1-like	MGI:1919086	1	153425162	153452574	1	ENSMUSG00000042708	0.187111	2.12773	0.474124	0.643047	0.884615	-5.97651	0.641721
Slc20a1	solute carrier family 20, member 1	MGI:108392	2	129198764	129211616	1	ENSMUSG00000027397	-0.00479982	6.93646	-0.0735266	0.94247	0.985183	-5.97654	0.714675
Taf6l	TATA-box binding protein associated factor 6 like	MGI:2444957	19	8772522	8786417	-1	ENSMUSG00000003680	0.0774163	3.30259	0.496745	0.627422	0.879213	-5.97662	0.637802
Gm12014	predicted gene 12014	MGI:3651034	11	17017852	17022080	1	ENSMUSG00000083752	-0.0382467	-1.56664	-0.115822	0.909506	0.9736	-5.97662	0.706272
Tdrd7	tudor domain containing 7	MGI:2140279	4	45965334	46034761	1	ENSMUSG00000035517	0.0780242	5.70609	0.397311	0.697397	0.902464	-5.97663	0.654669
Fbxl18	F-box and leucine-rich repeat protein 18	MGI:2444450	5	142866946	142895421	-1	ENSMUSG00000066640	0.0504711	6.13826	0.487891	0.633516	0.880985	-5.97668	0.639087
Gm38236	predicted gene, 38236	MGI:5611464	2	68906003	68909231	1	ENSMUSG00000103747	-0.170365	1.45259	-0.509664	0.61858	0.874827	-5.97673	0.63462
Tgfbr3l	transforming growth factor, beta receptor III-like	MGI:3833469	8	4248214	4251423	1	ENSMUSG00000089736	0.0892088	2.96053	0.42067	0.680667	0.896561	-5.97681	0.650386
Zfp862-ps	zinc finger protein 862, pseudogene	MGI:1889827	6	48504337	48534832	1	ENSMUSG00000107476	0.0780745	2.4597	0.496283	0.627739	0.879213	-5.97682	0.637802
Ebi3	Epstein-Barr virus induced gene 3	MGI:1354171	17	55952640	55957022	1	ENSMUSG00000003206	0.279737	-0.708548	0.510099	0.618283	0.874689	-5.97685	0.63452
Gltp	glycolipid transfer protein	MGI:1929253	5	114669398	114690984	-1	ENSMUSG00000011884	0.112142	3.62651	0.478065	0.640312	0.883296	-5.97696	0.640764
Phip	pleckstrin homology domain interacting protein	MGI:1932404	9	82866159	82975516	-1	ENSMUSG00000032253	-0.039879	7.2593	-0.408201	0.689576	0.900841	-5.97702	0.653491
Actr10	ARP10 actin-related protein 10	MGI:1891654	12	70937857	70964718	1	ENSMUSG00000021076	-0.0671002	5.96805	-0.473254	0.643652	0.884726	-5.97705	0.641801
Calhm2	calcium homeostasis modulator family member 2	MGI:1919941	19	47105353	47138294	-1	ENSMUSG00000033033	0.000569132	1.4917	0.00323571	0.997466	0.999621	-5.97707	0.725149
Erp29	endoplasmic reticulum protein 29	MGI:1914647	5	121428590	121452506	-1	ENSMUSG00000029616	-0.00909727	5.57164	-0.126377	0.901304	0.970833	-5.97711	0.704265
Gm38062	predicted gene, 38062	MGI:5611290	1	80728809	80730664	-1	ENSMUSG00000104488	0.0882837	1.4264	0.312302	0.75962	0.926191	-5.97712	0.671881
Gm43426	predicted gene 43426	MGI:5663563	5	48058051	48060647	1	ENSMUSG00000106214	0.381859	-0.280131	0.386804	0.704977	0.90608	-5.97714	0.657292
Gm48266	predicted gene, 48266	MGI:6097688	14	12769408	12770550	-1	ENSMUSG00000114626	-0.284593	0.143358	-0.48454	0.63583	0.882045	-5.97717	0.639856
2210412B16Rik	RIKEN cDNA 2210412B16 gene	MGI:1919625	5	130131327	130131824	1	ENSMUSG00000107216	0.221461	-2.43343	0.435983	0.669793	0.893943	-5.97718	0.648487
Dgcr2	DiGeorge syndrome critical region gene 2	MGI:892866	16	17839482	17898562	-1	ENSMUSG00000003166	-0.0301039	6.63894	-0.462743	0.650949	0.886785	-5.97725	0.643295
Gm26558	predicted gene, 26558	MGI:5477052	2	70661248	70662108	-1	ENSMUSG00000097025	-0.232117	-0.24234	-0.509306	0.618824	0.87501	-5.97726	0.634753
Sash1	SAM and SH3 domain containing 1	MGI:1917347	10	8722219	8886070	-1	ENSMUSG00000015305	0.0860027	6.73589	0.502514	0.623465	0.877879	-5.97728	0.636834
Ddx20	DEAD (Asp-Glu-Ala-Asp) box polypeptide 20	MGI:1858415	3	105678270	105687574	-1	ENSMUSG00000027905	0.053826	3.84707	0.497899	0.626621	0.879006	-5.97731	0.637652
Gm37329	predicted gene, 37329	MGI:5610557	1	3512451	3514507	-1	ENSMUSG00000103201	-0.0556337	2.84709	-0.441819	0.665644	0.892463	-5.97735	0.647414
Phf6	PHD finger protein 6	MGI:1918248	X	52912266	52956943	1	ENSMUSG00000025626	-0.0312857	4.6186	-0.432731	0.672071	0.894259	-5.97736	0.648717
Sf3a3	splicing factor 3a, subunit 3	MGI:1922312	4	124714776	124732460	1	ENSMUSG00000028902	0.0265831	4.16984	0.385637	0.705798	0.906266	-5.97742	0.657427
Brcc3	BRCA1/BRCA2-containing complex, subunit 3	MGI:2389572	X	75416628	75454001	1	ENSMUSG00000031201	-0.0879478	4.41834	-0.501756	0.623985	0.878235	-5.97744	0.637092
Gba	glucosidase, beta, acid	MGI:95665	3	89202928	89208966	1	ENSMUSG00000028048	0.0570518	4.39615	0.454751	0.656571	0.889124	-5.9775	0.644991
Hfe	hemochromatosis	MGI:109191	13	23702034	23710854	-1	ENSMUSG00000006611	0.199048	0.481673	0.43718	0.668946	0.893709	-5.97754	0.648318
Scml4	Scm polycomb group protein like 4	MGI:2446140	10	42860370	42960780	1	ENSMUSG00000044770	-0.204721	1.02786	-0.507266	0.620216	0.876	-5.97755	0.635471
Spata31d1d	spermatogenesis associated 31 subfamily D, member 1D	MGI:3045260	13	59725925	59731752	-1	ENSMUSG00000043986	-0.57883	-3.28532	-0.501663	0.624049	0.878235	-5.97755	0.637092
AU041133	expressed sequence AU041133	MGI:2143755	10	82128013	82153065	1	ENSMUSG00000078435	-0.0362867	3.47459	-0.407404	0.690123	0.900979	-5.97764	0.653592
S100a10	S100 calcium binding protein A10 (calpactin)	MGI:1339468	3	93555080	93564643	1	ENSMUSG00000041959	-0.0447375	1.02734	-0.225912	0.824668	0.947242	-5.97764	0.687152
Slc36a4	solute carrier family 36 (proton/amino acid symporter), member 4	MGI:2442595	9	15709738	15743361	1	ENSMUSG00000043885	-0.0199695	5.99246	-0.225958	0.824638	0.947242	-5.97768	0.687152
Morn1	MORN repeat containing 1	MGI:1924116	4	155086577	155145505	1	ENSMUSG00000029049	0.138749	3.02639	0.508425	0.619425	0.875311	-5.9777	0.634971
Fam117b	family with sequence similarity 117, member B	MGI:1920000	1	59913006	59985346	1	ENSMUSG00000041040	0.0261557	6.38424	0.427766	0.675594	0.895208	-5.97776	0.649405
Gm43679	predicted gene 43679	MGI:5663816	5	3751901	3755577	-1	ENSMUSG00000105950	0.0485926	2.60019	0.428072	0.675376	0.895208	-5.97776	0.649405
Cpsf1	cleavage and polyadenylation specific factor 1	MGI:2679722	15	76595803	76607591	-1	ENSMUSG00000034022	-0.046205	5.82971	-0.508193	0.619583	0.875385	-5.97782	0.635025
Mbtd1	mbt domain containing 1	MGI:2143977	11	93885852	93946985	1	ENSMUSG00000059474	0.0546557	5.2215	0.439976	0.66697	0.892882	-5.97784	0.647718
Hip1	huntingtin interacting protein 1	MGI:1099804	5	135406531	135545120	-1	ENSMUSG00000039959	-0.0413896	5.94938	-0.471962	0.64455	0.884726	-5.97796	0.641801
Bard1	BRCA1 associated RING domain 1	MGI:1328361	1	71027498	71103146	-1	ENSMUSG00000026196	0.0432662	0.373612	0.190783	0.851546	0.954047	-5.97799	0.692088
Mycbp	MYC binding protein	MGI:1891750	4	123904832	123912269	1	ENSMUSG00000028647	0.113752	2.67196	0.402028	0.694005	0.902165	-5.978	0.654452
Supv3l1	suppressor of var1, 3-like 1 (S. cerevisiae)	MGI:2441711	10	62429209	62449738	-1	ENSMUSG00000020079	-0.0653791	4.05335	-0.466399	0.648424	0.886003	-5.97803	0.642728
Snrnp25	small nuclear ribonucleoprotein 25 (U11/U12)	MGI:1925622	11	32205415	32208984	1	ENSMUSG00000040767	-0.0870753	2.15017	-0.465999	0.648703	0.886079	-5.97805	0.642783
Gm45619	predicted gene 45619	MGI:5791455	7	45368177	45368704	1	ENSMUSG00000110070	-0.124422	0.421797	-0.472785	0.643978	0.884726	-5.97805	0.641801
A730081D07Rik	RIKEN cDNA A730081D07 gene	MGI:2441825	13	40956414	41001151	-1	ENSMUSG00000086693	0.148765	-0.12257	0.475631	0.642001	0.88417	-5.97808	0.641398
Cdk9	cyclin-dependent kinase 9 (CDC2-related kinase)	MGI:1328368	2	32705784	32713076	-1	ENSMUSG00000009555	-0.0404402	5.96588	-0.475193	0.642299	0.884229	-5.97814	0.64144
Slc15a2	solute carrier family 15 (H+/peptide transporter), member 2	MGI:1890457	16	36750177	36784962	-1	ENSMUSG00000022899	-0.0412155	4.8002	-0.492418	0.630367	0.87964	-5.97821	0.638111
Cir1	corepressor interacting with RBPJ, 1	MGI:1914185	2	73283105	73312701	-1	ENSMUSG00000041777	0.0439375	4.58008	0.452595	0.658076	0.889839	-5.97822	0.64551
Mms19	MMS19 (MET18 S. cerevisiae)	MGI:1919449	19	41941086	41981157	-1	ENSMUSG00000025159	0.0662786	5.16951	0.488645	0.632996	0.880985	-5.97842	0.639087
Sap30bpos	SAP30 binding protein, opposite strand	MGI:3650575	11	115946450	115952105	-1	ENSMUSG00000087064	0.107491	1.67612	0.483359	0.636646	0.882045	-5.97848	0.639856
Mccc1	methylcrotonoyl-Coenzyme A carboxylase 1 (alpha)	MGI:1919289	3	35959312	36000678	-1	ENSMUSG00000027709	-0.0671829	5.15918	-0.505265	0.621584	0.876813	-5.97859	0.636061
Atp5b	ATP synthase, H+ transporting mitochondrial F1 complex, beta subunit	MGI:107801	10	128083273	128090391	1	ENSMUSG00000025393	-0.0462185	8.77704	-0.435508	0.67013	0.893944	-5.97865	0.648488
Rassf2	Ras association (RalGDS/AF-6) domain family member 2	MGI:2442060	2	131989415	132030258	-1	ENSMUSG00000027339	-0.0843955	5.18664	-0.490533	0.631695	0.880155	-5.97869	0.638485
Gm13462	predicted gene 13462	MGI:3649843	2	40958391	40959351	1	ENSMUSG00000082930	0.127142	-0.308103	0.445929	0.662771	0.891922	-5.97869	0.647021
Gm4070	predicted gene 4070	MGI:3782245	7	105895139	105953967	-1	ENSMUSG00000078606	-0.273003	1.26712	-0.481098	0.638211	0.882839	-5.9787	0.640432
Nup88	nucleoporin 88	MGI:104900	11	70943058	70969973	-1	ENSMUSG00000040667	0.0379154	5.49649	0.495487	0.628257	0.879213	-5.97886	0.637802
Atp5l	ATP synthase, H+ transporting, mitochondrial F0 complex, subunit G	MGI:1351597	9	44912557	44920742	-1	ENSMUSG00000038717	0.0436709	6.41031	0.495781	0.628084	0.879213	-5.97888	0.637802
Galnt3	polypeptide N-acetylgalactosaminyltransferase 3	MGI:894695	2	66082766	66124994	-1	ENSMUSG00000026994	-0.253103	-0.0582008	-0.483976	0.63622	0.882045	-5.97889	0.639856
4930431P19Rik	RIKEN cDNA 4930431P19 gene	MGI:1921136	7	109752320	109755278	1	ENSMUSG00000109147	0.02827	2.28938	0.148969	0.883797	0.965404	-5.97892	0.700327
Ric1	RAB6A GEF complex partner 1	MGI:1924893	19	29522282	29606829	1	ENSMUSG00000038658	-0.0396379	5.92617	-0.432773	0.672066	0.894259	-5.97895	0.648717
Gm14443	predicted gene 14443	MGI:3652324	2	175166255	175175871	-1	ENSMUSG00000078902	0.0782002	4.69612	0.459473	0.653263	0.887568	-5.97896	0.643863
Slc25a42	solute carrier family 25, member 42	MGI:1920345	8	70184340	70212305	-1	ENSMUSG00000002346	0.0296459	5.07007	0.383911	0.707047	0.906935	-5.97899	0.657912
Mt1	metallothionein 1	MGI:97171	8	94179082	94180327	1	ENSMUSG00000031765	-0.082164	6.18088	-0.484169	0.636086	0.882045	-5.97906	0.639856
Vasn	vasorin	MGI:2177651	16	4639941	4650802	1	ENSMUSG00000039646	0.049697	4.7539	0.476433	0.641444	0.884095	-5.97912	0.641343
Pcdhb20	protocadherin beta 20	MGI:2136758	18	37504264	37507822	1	ENSMUSG00000046191	0.112105	3.28992	0.483025	0.636877	0.882045	-5.97913	0.639856
S100a16	S100 calcium binding protein A16	MGI:1915110	3	90537254	90543151	1	ENSMUSG00000074457	0.064615	4.7077	0.456027	0.655676	0.888628	-5.97913	0.644632
4732496C06Rik	RIKEN cDNA 4732496C06 gene	MGI:2442534	7	116546865	116549364	1	ENSMUSG00000108456	-0.00687329	1.02645	-0.0408881	0.967986	0.990601	-5.97918	0.718606
Gm48303	predicted gene, 48303	MGI:6097748	9	21247713	21249606	1	ENSMUSG00000111623	-0.276866	-1.8926	-0.474052	0.643097	0.884622	-5.97924	0.641725
Ppp1r3b	protein phosphatase 1, regulatory subunit 3B	MGI:2177268	8	35375739	35388139	1	ENSMUSG00000046794	-0.153722	-0.473755	-0.426386	0.676599	0.895376	-5.97925	0.649527
Pabpc5	poly(A) binding protein, cytoplasmic 5	MGI:2136401	X	119927196	119930165	1	ENSMUSG00000034732	0.0744357	1.83536	0.429975	0.674041	0.89491	-5.97925	0.649189
Arl16	ADP-ribosylation factor-like 16	MGI:1917567	11	120464866	120467607	-1	ENSMUSG00000057594	-0.0691167	3.93455	-0.460411	0.652606	0.887328	-5.9793	0.643689
Pdcl3	phosducin-like 3	MGI:1916083	1	38985608	38997238	1	ENSMUSG00000026078	0.0472396	2.78423	0.300003	0.76878	0.928644	-5.97931	0.673661
Gm15496	predicted gene 15496	MGI:3782942	3	31285587	31316891	1	ENSMUSG00000085953	-0.128122	-5.8883	-0.215595	0.83254	0.949574	-5.97932	0.688843
Gm46409	predicted gene, 46409	MGI:5826046	13	36612816	36653073	1	ENSMUSG00000114851	-0.351813	-0.553902	-0.492772	0.630153	0.87964	-5.97936	0.638111
Gm47493	predicted gene, 47493	MGI:6096474	13	12047342	12052055	-1	ENSMUSG00000112947	0.104526	3.67003	0.397981	0.696915	0.902464	-5.97937	0.654669
Fbxo7	F-box protein 7	MGI:1917004	10	86021972	86051873	1	ENSMUSG00000001786	0.0492437	4.83008	0.427026	0.676144	0.895253	-5.97944	0.649438
Zfp787	zinc finger protein 787	MGI:1914359	7	6131491	6155997	-1	ENSMUSG00000046792	0.0880822	3.62043	0.472527	0.644157	0.884726	-5.97945	0.641801
Gm26675	predicted gene, 26675	MGI:5477169	16	3862384	3884505	1	ENSMUSG00000097590	-0.139424	1.72499	-0.480497	0.638626	0.882839	-5.97947	0.640432
Nme2	NME/NM23 nucleoside diphosphate kinase 2	MGI:97356	11	93949814	93956259	-1	ENSMUSG00000020857	-0.0611675	4.95534	-0.491003	0.631371	0.879954	-5.97953	0.638339
Tti2	TELO2 interacting protein 2	MGI:2384576	8	31150315	31164702	1	ENSMUSG00000031577	-0.0171888	4.09313	-0.283334	0.781236	0.932714	-5.9796	0.676613
Spocd1	SPOC domain containing 1	MGI:3652045	4	129929249	129957115	1	ENSMUSG00000028784	0.115876	0.203491	0.388883	0.703474	0.905609	-5.97961	0.65695
Med17	mediator complex subunit 17	MGI:2182585	9	15260351	15279931	-1	ENSMUSG00000031935	0.0992569	4.26901	0.504637	0.622013	0.877281	-5.97963	0.636401
Slc30a9	solute carrier family 30 (zinc transporter), member 9	MGI:1923690	5	67306955	67358443	1	ENSMUSG00000029221	0.0321674	7.14775	0.396455	0.697995	0.902579	-5.97965	0.654752
Rhbdd2	rhomboid domain containing 2	MGI:1915612	5	135632618	135646448	1	ENSMUSG00000039917	0.0266376	5.84108	0.462644	0.651018	0.886817	-5.97969	0.643318
Zfp821	zinc finger protein 821	MGI:1923121	8	109705546	109724932	1	ENSMUSG00000031728	0.0485706	4.74796	0.484052	0.636167	0.882045	-5.97974	0.639856
Ambra1	autophagy/beclin 1 regulator 1	MGI:2443564	2	91730134	91918849	1	ENSMUSG00000040506	0.0384336	6.61364	0.503061	0.623068	0.877844	-5.97975	0.636809
Slc10a7	solute carrier family 10 (sodium/bile acid cotransporter family), member 7	MGI:1924025	8	78509346	78734003	1	ENSMUSG00000031684	-0.0926696	2.52681	-0.498896	0.625945	0.878849	-5.97977	0.637538
Nudt7	nudix (nucleoside diphosphate linked moiety X)-type motif 7	MGI:1914778	8	114133557	114154739	1	ENSMUSG00000031767	0.152922	1.76598	0.503645	0.622692	0.877677	-5.97981	0.636688
Cox6a2	cytochrome c oxidase subunit 6A2	MGI:104649	7	128205435	128206387	-1	ENSMUSG00000030785	-0.270296	-0.0478457	-0.504184	0.622323	0.877443	-5.97986	0.636518
Tac2	tachykinin 2	MGI:98476	10	127724478	127731768	1	ENSMUSG00000025400	0.270938	0.185922	0.432228	0.672453	0.894344	-5.97989	0.648778
Fjx1	four jointed box 1	MGI:1341907	2	102449366	102452499	-1	ENSMUSG00000075012	-0.0994825	4.98256	-0.463618	0.650365	0.886407	-5.97995	0.643021
Gm37536	predicted gene, 37536	MGI:5610764	1	43488447	43490937	1	ENSMUSG00000103422	-0.0273589	0.100304	-0.108205	0.915431	0.976223	-5.98002	0.708175
Smn1	survival motor neuron 1	MGI:109257	13	100124852	100137690	1	ENSMUSG00000021645	0.0399791	3.25186	0.376747	0.712241	0.908298	-5.98002	0.658901
Cramp1l	cramped chromatin regulator homolog 1	MGI:1930190	17	24961226	25015788	-1	ENSMUSG00000038002	-0.0313728	5.87458	-0.29787	0.770373	0.929253	-5.98006	0.674102
Inha	inhibin alpha	MGI:96569	1	75507077	75510366	1	ENSMUSG00000032968	0.0323548	2.87025	0.252935	0.804145	0.940245	-5.98007	0.682076
Cst6	cystatin E/M	MGI:1920970	19	5344705	5349574	-1	ENSMUSG00000024846	0.100982	1.64559	0.490965	0.631397	0.879954	-5.9801	0.638339
Ndufs7	NADH:ubiquinone oxidoreductase core subunit S7	MGI:1922656	10	80249121	80256794	1	ENSMUSG00000020153	-0.0342741	5.32572	-0.472562	0.644105	0.884726	-5.98017	0.641801
Ifrd1	interferon-related developmental regulator 1	MGI:1316717	12	40201567	40248504	-1	ENSMUSG00000001627	-0.13207	4.58401	-0.498352	0.626318	0.878911	-5.98019	0.637583
Gm45297	predicted gene 45297	MGI:5791133	8	99045927	99049409	-1	ENSMUSG00000109775	-0.180786	1.47818	-0.438936	0.667705	0.893217	-5.98027	0.647961
Gm18398	predicted gene, 18398	MGI:5010583	14	27714377	27715877	1	ENSMUSG00000114653	-0.227139	1.28734	-0.456432	0.655393	0.888618	-5.98032	0.644625
Cacna1g	calcium channel, voltage-dependent, T type, alpha 1G subunit	MGI:1201678	11	94408391	94474198	-1	ENSMUSG00000020866	-0.491594	5.58984	-0.483818	0.636329	0.882045	-5.98037	0.639856
Nup85	nucleoporin 85	MGI:3046173	11	115564434	115583985	1	ENSMUSG00000020739	-0.0429382	4.19978	-0.424913	0.677635	0.895595	-5.98038	0.649686
Aif1	allograft inflammatory factor 1	MGI:1343098	17	35170991	35176068	-1	ENSMUSG00000024397	0.155806	1.23619	0.503125	0.623048	0.877844	-5.98039	0.636809
Pik3cb	phosphatidylinositol-4,5-bisphosphate 3-kinase catalytic subunit beta	MGI:1922019	9	99036654	99140621	-1	ENSMUSG00000032462	-0.0274494	5.20962	-0.381634	0.708696	0.907596	-5.9804	0.658392
Tm6sf2	transmembrane 6 superfamily member 2	MGI:1933210	8	70072924	70080066	1	ENSMUSG00000036151	0.0994105	-0.708278	0.276824	0.786141	0.935069	-5.98046	0.678321
Lysmd2	LysM, putative peptidoglycan-binding, domain containing 2	MGI:1917332	9	75625741	75637771	1	ENSMUSG00000032184	-0.0506669	3.93765	-0.369511	0.717523	0.910788	-5.98053	0.660707
Tbc1d14	TBC1 domain family, member 14	MGI:1098708	5	36490604	36593276	-1	ENSMUSG00000029192	-0.0458285	6.15306	-0.475401	0.64216	0.884212	-5.98055	0.641428
Nek6	NIMA (never in mitosis gene a)-related expressed kinase 6	MGI:1891638	2	38511643	38594606	1	ENSMUSG00000026749	0.0726699	4.71235	0.463628	0.650358	0.886407	-5.98062	0.643021
Gm44829	predicted gene 44829	MGI:5753405	7	59318631	59321823	1	ENSMUSG00000109157	-0.0963144	4.87443	-0.462221	0.651341	0.886856	-5.98064	0.643347
Ptgis	prostaglandin I2 (prostacyclin) synthase	MGI:1097156	2	167191805	167240604	-1	ENSMUSG00000017969	0.101829	0.433314	0.391751	0.701403	0.904137	-5.9807	0.655883
Vac14	Vac14 homolog (S. cerevisiae)	MGI:2157980	8	110618585	110720398	1	ENSMUSG00000010936	-0.0323402	5.20446	-0.436319	0.66953	0.893792	-5.98079	0.648378
Tmem258	transmembrane protein 258	MGI:1916288	19	10204014	10207824	1	ENSMUSG00000036372	0.0756398	3.30957	0.47492	0.642494	0.884229	-5.98082	0.64144
Myo1d	myosin ID	MGI:107728	11	80482126	80780025	-1	ENSMUSG00000035441	0.116785	4.59515	0.443521	0.664468	0.892182	-5.98085	0.64721
Fam214b	family with sequence similarity 214, member B	MGI:2441854	4	43032414	43046220	-1	ENSMUSG00000036002	-0.00162951	4.47562	-0.0142997	0.988802	0.996617	-5.98086	0.72297
Shank2	SH3 and multiple ankyrin repeat domains 2	MGI:2671987	7	144001928	144424494	1	ENSMUSG00000037541	-0.108493	7.5769	-0.421091	0.680367	0.896507	-5.98096	0.650347
Lrrn1	leucine rich repeat protein 1, neuronal	MGI:106038	6	107529768	107570214	1	ENSMUSG00000034648	-0.060347	6.00266	-0.479347	0.639423	0.883088	-5.98099	0.640613
Rgma	repulsive guidance molecule family member A	MGI:2679262	7	73375509	73419899	1	ENSMUSG00000070509	-0.0233214	5.8789	-0.365623	0.720335	0.911522	-5.98115	0.66124
Gm8494	predicted gene 8494	MGI:3645114	5	146574888	146576120	1	ENSMUSG00000094090	0.227699	-1.69015	0.484605	0.635785	0.882045	-5.98116	0.639856
Cdk6	cyclin-dependent kinase 6	MGI:1277162	5	3341485	3531008	1	ENSMUSG00000040274	0.298608	3.18398	0.501548	0.624127	0.878235	-5.98119	0.637092
Cntnap2	contactin associated protein-like 2	MGI:1914047	6	45059357	47304213	1	ENSMUSG00000039419	-0.0292926	7.41413	-0.39874	0.696345	0.902464	-5.9812	0.654669
Zwint	ZW10 interactor	MGI:1289227	10	72654845	72674964	1	ENSMUSG00000019923	-0.0961012	8.04741	-0.501463	0.624186	0.878235	-5.98123	0.637092
Cript	cysteine-rich PDZ-binding protein	MGI:1929655	17	87025550	87035810	1	ENSMUSG00000024146	0.042214	4.09571	0.432642	0.672138	0.894259	-5.98125	0.648717
Gm43794	predicted gene 43794	MGI:5663931	5	66443732	66444423	-1	ENSMUSG00000106772	-0.103456	-1.76924	-0.306729	0.763749	0.927437	-5.98132	0.672785
Psmb4	proteasome (prosome, macropain) subunit, beta type 4	MGI:1098257	3	94884093	94886961	-1	ENSMUSG00000005779	0.0302357	5.70197	0.460682	0.65239	0.887321	-5.98139	0.643684
Gm14410	predicted gene 14410	MGI:3709158	2	177183453	177206421	-1	ENSMUSG00000078870	-0.0122241	4.41575	-0.187061	0.854406	0.955277	-5.98149	0.692981
Grip1os2	glutamate receptor interacting protein 1, opposite strand 2	MGI:1922571	10	119746063	119761699	-1	ENSMUSG00000084764	-0.247797	-0.357302	-0.484692	0.635725	0.882045	-5.98158	0.639856
Guk1	guanylate kinase 1	MGI:95871	11	59183875	59192212	-1	ENSMUSG00000020444	-0.0377278	4.97093	-0.468954	0.646616	0.885649	-5.98163	0.642471
Agbl4	ATP/GTP binding protein-like 4	MGI:1918244	4	110397661	111664324	1	ENSMUSG00000061298	-0.143705	4.039	-0.491519	0.631015	0.879864	-5.9817	0.638274
1810059H22Rik	RIKEN cDNA 1810059H22 gene	MGI:1917070	5	148953748	148970122	-1	ENSMUSG00000108207	-0.144046	0.944254	-0.397275	0.697422	0.902464	-5.98173	0.654669
Gm17709	predicted gene, 17709	MGI:4937343	8	121972727	121973822	-1	ENSMUSG00000091952	0.0268437	0.570824	0.138422	0.891959	0.968326	-5.9818	0.702447
Gm37165	predicted gene, 37165	MGI:5610393	18	37714279	37726121	-1	ENSMUSG00000104512	0.000212491	1.52223	0.00116278	0.999089	0.999975	-5.9819	0.725406
Npas1	neuronal PAS domain protein 1	MGI:109205	7	16455721	16477728	-1	ENSMUSG00000001988	-0.0842905	1.73881	-0.193493	0.849476	0.953929	-5.98194	0.692003
Castor2	cytosolic arginine sensor for mTORC1 subunit 2	MGI:1933384	5	134099711	134144343	1	ENSMUSG00000015944	0.0577442	7.06198	0.500026	0.62517	0.878439	-5.98195	0.63724
Gm43566	predicted gene 43566	MGI:5663703	5	23674739	23675546	-1	ENSMUSG00000105565	0.160837	-0.0560232	0.463799	0.650239	0.886407	-5.98195	0.643021
Kdelr1	KDEL (Lys-Asp-Glu-Leu) endoplasmic reticulum protein retention receptor 1	MGI:1915387	7	45872772	45883732	1	ENSMUSG00000002778	0.0295262	4.91626	0.420867	0.680502	0.896561	-5.98201	0.650386
B3gat2	beta-1,3-glucuronyltransferase 2 (glucuronosyltransferase S)	MGI:2389490	1	23761753	23849158	1	ENSMUSG00000026156	0.250606	4.41867	0.487621	0.633702	0.881151	-5.98203	0.639208
Atf5	activating transcription factor 5	MGI:2141857	7	44812256	44816658	-1	ENSMUSG00000038539	-0.0562277	4.39472	-0.480949	0.638313	0.882839	-5.98209	0.640432
Tsr1	TSR1 20S rRNA accumulation	MGI:2144566	11	74898071	74909342	1	ENSMUSG00000038335	-0.0331462	4.70048	-0.414084	0.685343	0.899438	-5.9821	0.652474
Timm8b	translocase of inner mitochondrial membrane 8B	MGI:1353424	9	50603910	50605320	1	ENSMUSG00000039016	0.0528759	5.2628	0.470014	0.645906	0.885236	-5.98211	0.642171
Gm38070	predicted gene, 38070	MGI:5611298	1	40238020	40244499	1	ENSMUSG00000103560	0.246307	-1.85291	0.465626	0.648963	0.886212	-5.98211	0.642879
Prkd1	protein kinase D1	MGI:99879	12	50341231	50649098	-1	ENSMUSG00000002688	0.00569939	3.62112	0.0401224	0.968587	0.990672	-5.98213	0.718657
Gm43149	predicted gene 43149	MGI:5663286	3	103765695	103767116	-1	ENSMUSG00000105229	0.132881	-0.428407	0.436891	0.669151	0.893709	-5.98213	0.648318
Nr2f6	nuclear receptor subfamily 2, group F, member 6	MGI:1352453	8	71374123	71381960	-1	ENSMUSG00000002393	-0.0785249	3.71025	-0.468893	0.646686	0.885663	-5.98214	0.642481
Dennd4c	DENN/MADD domain containing 4C	MGI:1914769	4	86748555	86850603	1	ENSMUSG00000038024	0.0576726	5.22153	0.417354	0.683031	0.898142	-5.98216	0.651534
Gpr137b	G protein-coupled receptor 137B	MGI:1891463	13	13357620	13394014	-1	ENSMUSG00000021306	0.0721268	4.68338	0.432674	0.672136	0.894259	-5.98222	0.648717
Armc10	armadillo repeat containing 10	MGI:1914461	5	21645813	21662694	1	ENSMUSG00000038525	0.0996801	2.7682	0.492827	0.630115	0.87964	-5.98222	0.638111
Mamld1	mastermind-like domain containing 1	MGI:3045303	X	71050256	71156056	1	ENSMUSG00000059401	-0.11118	4.99332	-0.466877	0.648091	0.885999	-5.98224	0.642724
Shld1	shieldin complex subunit 1	MGI:1920997	2	132686931	132751055	1	ENSMUSG00000044991	0.100376	1.35179	0.47992	0.639026	0.882948	-5.98226	0.640511
Dnali1	dynein, axonemal, light intermediate polypeptide 1	MGI:1922813	4	125055338	125065703	-1	ENSMUSG00000042707	0.248643	0.883313	0.464185	0.649969	0.886407	-5.98228	0.643021
Mtrf1	mitochondrial translational release factor 1	MGI:2384815	14	79397772	79423587	1	ENSMUSG00000022022	0.046192	1.11715	0.342018	0.737625	0.917043	-5.98233	0.665245
Lsm12	LSM12 homolog	MGI:1919592	11	102162497	102185296	-1	ENSMUSG00000020922	-0.0507139	4.72537	-0.484219	0.636051	0.882045	-5.98233	0.639856
Rps3a2	ribosomal protein S3A2	MGI:3642853	14	88123017	88123808	-1	ENSMUSG00000062611	0.0385627	5.68567	0.474927	0.642472	0.884229	-5.98234	0.64144
Gm13456	predicted gene 13456	MGI:3651389	2	40555752	40557116	1	ENSMUSG00000082536	0.0916002	5.51686	0.486677	0.634354	0.881303	-5.98234	0.639318
Smyd4	SET and MYND domain containing 4	MGI:2442796	11	75348433	75405705	1	ENSMUSG00000018809	0.0495859	3.18959	0.340719	0.7386	0.917535	-5.98242	0.665602
Rassf1	Ras association (RalGDS/AF-6) domain family member 1	MGI:1928386	9	107551555	107562267	1	ENSMUSG00000010067	0.0596745	2.98468	0.463886	0.650166	0.886407	-5.98244	0.643021
Fem1c	fem-1 homolog c (C.elegans)	MGI:2444737	18	46501746	46525971	-1	ENSMUSG00000033319	-0.0676302	5.89299	-0.428363	0.675194	0.895208	-5.98251	0.649405
Mtdh	metadherin	MGI:1914404	15	34082694	34145624	1	ENSMUSG00000022255	0.053525	6.86985	0.434548	0.670809	0.894069	-5.98251	0.648579
Crh	corticotropin releasing hormone	MGI:88496	3	19693401	19695396	-1	ENSMUSG00000049796	-0.18964	0.108821	-0.278589	0.784815	0.934632	-5.98254	0.678004
Gm44696	predicted gene 44696	MGI:5753272	6	48374136	48395408	-1	ENSMUSG00000107875	0.274436	-1.78152	0.465166	0.649285	0.886407	-5.98256	0.643021
Gm43329	predicted gene 43329	MGI:5663466	3	105766966	105770197	-1	ENSMUSG00000105842	-0.107683	1.77279	-0.464338	0.649862	0.886407	-5.98259	0.643021
Bcl2l11	BCL2-like 11 (apoptosis facilitator)	MGI:1197519	2	128126038	128162547	1	ENSMUSG00000027381	-0.282822	2.09105	-0.488069	0.633393	0.880985	-5.98271	0.639087
Acot8	acyl-CoA thioesterase 8	MGI:2158201	2	164792765	164804882	-1	ENSMUSG00000017307	0.0314669	3.12211	0.391588	0.701499	0.9042	-5.98273	0.655928
Dcaf15	DDB1 and CUL4 associated factor 15	MGI:2684420	8	84097072	84104768	-1	ENSMUSG00000037103	0.0560974	3.69212	0.486034	0.634797	0.881542	-5.9828	0.639492
Gm43580	predicted gene 43580	MGI:5663717	7	128688535	128688818	1	ENSMUSG00000107062	-0.140482	-1.5822	-0.310822	0.76072	0.92631	-5.98287	0.671967
Dctn4	dynactin 4	MGI:1914915	18	60526185	60558766	1	ENSMUSG00000024603	-0.0338484	6.22118	-0.42439	0.677999	0.895742	-5.98289	0.649793
Cadps2	Ca2+-dependent activator protein for secretion 2	MGI:2443963	6	23262773	23839421	-1	ENSMUSG00000017978	0.294586	5.45546	0.324519	0.750558	0.922762	-5.9829	0.669393
Kiss1r	KISS1 receptor	MGI:2148793	10	79916971	79922273	1	ENSMUSG00000035773	0.107527	2.48859	0.480155	0.638863	0.882948	-5.98295	0.640511
4933413J09Rik	RIKEN cDNA 4933413J09 gene	MGI:1918356	14	26356574	26400456	1	ENSMUSG00000021874	0.106222	-1.42114	0.412391	0.686553	0.899691	-5.98299	0.652657
Fam241b	family with sequence similarity 241, member B	MGI:1917144	10	62107655	62143920	-1	ENSMUSG00000020083	-0.129591	3.6588	-0.437657	0.668609	0.893709	-5.98304	0.648318
Gm10723	predicted gene 10723	MGI:3641783	3	68407783	68414700	1	ENSMUSG00000103345	-0.144005	1.85461	-0.353402	0.729287	0.913945	-5.98309	0.662998
Rab13	RAB13, member RAS oncogene family	MGI:1927232	3	90213695	90226385	1	ENSMUSG00000027935	0.0761439	1.41039	0.41588	0.684069	0.898808	-5.98312	0.652017
B4galt7	xylosylprotein beta1,4-galactosyltransferase, polypeptide 7 (galactosyltransferase I)	MGI:2384987	13	55599896	55610443	1	ENSMUSG00000021504	-0.0847771	3.58989	-0.464181	0.649972	0.886407	-5.98322	0.643021
Gm42848	predicted gene 42848	MGI:5662985	5	34221162	34225984	1	ENSMUSG00000106888	0.0271826	1.74729	0.148937	0.883816	0.965404	-5.98324	0.700327
Znf41-ps	ZNF41, pseudogene	MGI:1917255	4	145825237	145829942	1	ENSMUSG00000084350	0.123668	1.16876	0.38323	0.707562	0.907037	-5.98325	0.657986
Gm15500	predicted pseudogene 15500	MGI:3782947	7	114705217	114706235	-1	ENSMUSG00000086583	0.0181398	1.68358	0.11958	0.906584	0.972502	-5.98327	0.705476
Nav2	neuron navigator 2	MGI:2183691	7	48908716	49610090	1	ENSMUSG00000052512	-0.147758	7.49812	-0.482849	0.636999	0.882045	-5.98333	0.639856
Tbc1d32	TBC1 domain family, member 32	MGI:2442827	10	56014293	56228689	-1	ENSMUSG00000038122	-0.00481788	4.06853	-0.0506092	0.960381	0.989996	-5.98336	0.718167
Psme1	proteasome (prosome, macropain) activator subunit 1 (PA28 alpha)	MGI:1096367	14	55578123	55581529	1	ENSMUSG00000022216	-0.0604763	3.53014	-0.39363	0.700049	0.903115	-5.98337	0.655141
Gm47815	predicted gene, 47815	MGI:6097001	10	43034993	43050219	1	ENSMUSG00000111171	-0.184292	0.188972	-0.378267	0.711159	0.908052	-5.98341	0.658722
Gm11476	predicted gene 11476	MGI:3705135	2	167553314	167607845	1	ENSMUSG00000085596	0.190116	-0.833534	0.497106	0.627173	0.879213	-5.98341	0.637802
Slfn5	schlafen 5	MGI:1329004	11	82951349	82964840	1	ENSMUSG00000054404	0.108724	1.97695	0.473309	0.643614	0.884726	-5.98344	0.641801
Phactr4	phosphatase and actin regulator 4	MGI:2140327	4	132355923	132422489	-1	ENSMUSG00000066043	0.128833	3.40894	0.480617	0.638544	0.882839	-5.98346	0.640432
Vtn	vitronectin	MGI:98940	11	78499091	78502324	1	ENSMUSG00000017344	-0.0629305	4.1391	-0.417683	0.682797	0.898134	-5.98349	0.651528
Gm44586	predicted gene 44586	MGI:5753162	7	6891038	6893774	1	ENSMUSG00000109082	-0.0865178	1.40567	-0.345967	0.734741	0.915683	-5.98353	0.664259
Htr2b	5-hydroxytryptamine (serotonin) receptor 2B	MGI:109323	1	86099026	86111970	-1	ENSMUSG00000026228	0.102271	1.45765	0.455542	0.656016	0.888904	-5.98356	0.644832
Prmt8	protein arginine N-methyltransferase 8	MGI:3043083	6	127689011	127769472	-1	ENSMUSG00000030350	0.0743815	5.53923	0.478417	0.640068	0.883234	-5.98357	0.640719
Fabp7	fatty acid binding protein 7, brain	MGI:101916	10	57784881	57788450	1	ENSMUSG00000019874	-0.156295	2.46138	-0.447996	0.661316	0.891745	-5.98377	0.646893
Kpnb1	karyopherin (importin) beta 1	MGI:107532	11	97159714	97187881	-1	ENSMUSG00000001440	0.0289572	7.56096	0.479079	0.639581	0.883088	-5.98377	0.640613
Bfsp2	beaded filament structural protein 2, phakinin	MGI:1333828	9	103424924	103480420	-1	ENSMUSG00000032556	-0.0794811	-1.06433	-0.315054	0.757557	0.925552	-5.98384	0.671417
Gm20236	predicted gene, 20236	MGI:5012421	14	69277601	69282140	-1	ENSMUSG00000103065	-0.165861	-0.265075	-0.415215	0.684559	0.899061	-5.98385	0.6522
Gm37094	predicted gene, 37094	MGI:5610322	14	69495851	69500390	-1	ENSMUSG00000103720	-0.165861	-0.265075	-0.415215	0.684559	0.899061	-5.98385	0.6522
Ddx47	DEAD (Asp-Glu-Ala-Asp) box polypeptide 47	MGI:1915005	6	135011612	135023776	1	ENSMUSG00000030204	0.0347218	4.69684	0.457977	0.654283	0.887728	-5.98388	0.643979
Gng4	guanine nucleotide binding protein (G protein), gamma 4	MGI:102703	13	13784059	13827896	1	ENSMUSG00000021303	-0.0898806	3.63524	-0.356834	0.726774	0.912992	-5.98396	0.662306
Pcsk4	proprotein convertase subtilisin/kexin type 4	MGI:97514	10	80321283	80329498	-1	ENSMUSG00000020131	-0.0742169	1.77564	-0.404074	0.692536	0.901415	-5.98401	0.653907
Mpi	mannose phosphate isomerase	MGI:97075	9	57544256	57552763	-1	ENSMUSG00000032306	-0.0480952	4.3892	-0.381253	0.708994	0.907678	-5.98404	0.658451
Tmem200a	transmembrane protein 200A	MGI:1924470	10	25912331	26079052	-1	ENSMUSG00000049420	-0.476275	2.37499	-0.445029	0.663406	0.892061	-5.9841	0.647123
Ints7	integrator complex subunit 7	MGI:1924315	1	191575636	191623688	1	ENSMUSG00000037461	0.0464753	4.56712	0.467508	0.647651	0.885999	-5.98411	0.642724
Fkbp3	FK506 binding protein 3	MGI:1353460	12	65062424	65074007	-1	ENSMUSG00000020949	-0.0415249	5.92649	-0.459737	0.653078	0.887568	-5.98412	0.643863
5530601H04Rik	RIKEN cDNA 5530601H04 gene	MGI:1918695	X	105037197	105079609	-1	ENSMUSG00000087174	0.0528545	3.92388	0.440831	0.666367	0.892643	-5.98414	0.647545
Gm13883	predicted gene 13883	MGI:3650051	2	104256672	104275757	1	ENSMUSG00000087473	0.070912	0.913255	0.357013	0.726623	0.912975	-5.98418	0.662294
1700012D16Rik	RIKEN cDNA 1700012D16 gene	MGI:1922739	3	153296504	153298649	-1	ENSMUSG00000105023	-0.228843	-1.48047	-0.433717	0.671397	0.894259	-5.98418	0.648717
Gm9747	predicted gene 9747	MGI:3710571	1	82233112	82235933	1	ENSMUSG00000022591	-0.268764	1.76078	-0.475071	0.64239	0.884229	-5.98419	0.64144
Ccl27a	chemokine (C-C motif) ligand 27A	MGI:1343459	4	41769467	41774247	-1	ENSMUSG00000073888	-0.168415	4.98713	-0.483067	0.636848	0.882045	-5.9842	0.639856
Arid1b	AT rich interactive domain 1B (SWI-like)	MGI:1926129	17	4994332	5347656	1	ENSMUSG00000069729	0.033135	7.438	0.380201	0.709748	0.907922	-5.98422	0.658628
Gm16228	predicted gene 16228	MGI:3801790	5	99610625	99611433	-1	ENSMUSG00000089627	-0.210655	-1.33179	-0.472485	0.644186	0.884726	-5.98433	0.641801
Gabarapl2	gamma-aminobutyric acid (GABA) A receptor-associated protein-like 2	MGI:1890602	8	111940703	111953612	1	ENSMUSG00000031950	0.0152307	6.41088	0.203313	0.841936	0.952116	-5.98435	0.690688
Fam129b	family with sequence similarity 129, member B	MGI:2442910	2	32876114	32925254	1	ENSMUSG00000026796	-0.0821961	4.44045	-0.495127	0.628533	0.879256	-5.9844	0.637833
2300009A05Rik	RIKEN cDNA 2300009A05 gene	MGI:1916728	9	63394447	63399246	-1	ENSMUSG00000032403	0.143805	2.58015	0.493429	0.629701	0.879604	-5.98448	0.638086
Riox2	ribosomal oxygenase 2	MGI:1914264	16	59471775	59492461	1	ENSMUSG00000022724	-0.0507392	3.15887	-0.333617	0.743833	0.920091	-5.98449	0.667456
Tmem260	transmembrane protein 260	MGI:2443219	14	48446124	48524246	1	ENSMUSG00000036339	-0.0452274	5.36603	-0.469129	0.646522	0.885615	-5.98454	0.642446
Adra1b	adrenergic receptor, alpha 1b	MGI:104774	11	43774606	43901210	-1	ENSMUSG00000050541	-0.422869	2.74606	-0.40393	0.692639	0.901425	-5.98455	0.653915
Mcat	malonyl CoA:ACP acyltransferase (mitochondrial)	MGI:2388651	15	83546797	83563787	-1	ENSMUSG00000048755	0.0448759	3.32318	0.379673	0.710122	0.90793	-5.98462	0.658634
Parl	presenilin associated, rhomboid-like	MGI:1277152	16	20279818	20302387	-1	ENSMUSG00000033918	-0.0581327	4.1555	-0.351	0.731047	0.914434	-5.98464	0.663352
Mrpl13	mitochondrial ribosomal protein L13	MGI:2137218	15	55534094	55557748	-1	ENSMUSG00000022370	0.0815815	3.63672	0.482256	0.637409	0.88234	-5.98467	0.64007
B3gnt4	UDP-GlcNAc:betaGal beta-1,3-N-acetylglucosaminyltransferase 4	MGI:2680208	5	123510460	123511882	1	ENSMUSG00000029431	0.202869	0.00990344	0.481522	0.637917	0.882839	-5.98468	0.640432
Ube2g2	ubiquitin-conjugating enzyme E2G 2	MGI:1343188	10	77622275	77645993	1	ENSMUSG00000009293	-0.0354232	4.76197	-0.439985	0.666938	0.892882	-5.98478	0.647718
Zfp366	zinc finger protein 366	MGI:2178429	13	99184823	99250656	1	ENSMUSG00000050919	0.0510794	3.07979	0.39905	0.696134	0.902464	-5.98485	0.654669
Kifc2	kinesin family member C2	MGI:109187	15	76659858	76668196	1	ENSMUSG00000004187	-0.0964299	7.91064	-0.431354	0.673072	0.894599	-5.98487	0.648963
Tceal3	transcription elongation factor A (SII)-like 3	MGI:1913354	X	136590842	136668378	1	ENSMUSG00000044550	0.0370935	5.49368	0.430684	0.673537	0.894771	-5.98488	0.649088
Med28	mediator complex subunit 28	MGI:1914249	5	45520229	45529276	1	ENSMUSG00000015804	-0.034146	4.92542	-0.414778	0.684847	0.899271	-5.98495	0.652352
Enpp6	ectonucleotide pyrophosphatase/phosphodiesterase 6	MGI:2445171	8	46986887	47096762	1	ENSMUSG00000038173	0.1399	3.3175	0.467429	0.647706	0.885999	-5.98501	0.642724
Ghrl	ghrelin	MGI:1930008	6	113716119	113719880	-1	ENSMUSG00000064177	0.112341	-0.393283	0.333349	0.744031	0.920136	-5.98505	0.667489
Aftph	aftiphilin	MGI:1923012	11	20685084	20741589	-1	ENSMUSG00000049659	0.0120051	6.62849	0.214552	0.833337	0.949816	-5.98505	0.689019
Gm20687	predicted gene 20687	MGI:5313134	14	55054945	55098986	1	ENSMUSG00000100162	-0.0302752	2.00627	-0.126442	0.901261	0.970833	-5.98506	0.704265
C1ql3	C1q-like 3	MGI:2387350	2	13003457	13011806	-1	ENSMUSG00000049630	0.43611	3.45715	0.397229	0.697456	0.902464	-5.98515	0.654669
Dnajc14	DnaJ heat shock protein family (Hsp40) member C14	MGI:1921580	10	128804062	128819446	1	ENSMUSG00000025354	0.0322831	5.76098	0.447528	0.661619	0.89181	-5.98519	0.64694
Ciita	class II transactivator	MGI:108445	16	10480059	10528418	1	ENSMUSG00000022504	0.102778	1.02387	0.349539	0.732119	0.914513	-5.98535	0.663409
Gm26982	predicted gene, 26982	MGI:5504097	6	113714971	113716121	1	ENSMUSG00000097994	-0.0468416	2.17112	-0.38872	0.70357	0.905612	-5.9854	0.656952
Gpd2	glycerol phosphate dehydrogenase 2, mitochondrial	MGI:99778	2	57237635	57370719	1	ENSMUSG00000026827	0.0752482	6.20027	0.430524	0.673661	0.894771	-5.98543	0.649088
Ssc5d	scavenger receptor cysteine rich family, 5 domains	MGI:3606211	7	4925785	4944826	1	ENSMUSG00000035279	0.125577	1.79637	0.426803	0.676302	0.89529	-5.98544	0.649465
Gm2366	predicted gene 2366	MGI:3780534	8	45017216	45022385	-1	ENSMUSG00000097491	0.141467	-0.786813	0.375017	0.713519	0.908873	-5.98546	0.659318
Ankrd6	ankyrin repeat domain 6	MGI:2154278	4	32804035	32950841	-1	ENSMUSG00000040183	-0.0985163	5.40331	-0.48786	0.633537	0.880985	-5.98547	0.639087
Siah1a	siah E3 ubiquitin protein ligase 1A	MGI:108064	8	86724007	86745934	-1	ENSMUSG00000036840	-0.0609975	4.34637	-0.483872	0.636292	0.882045	-5.98548	0.639856
Fastk	Fas-activated serine/threonine kinase	MGI:1913837	5	24438440	24445287	-1	ENSMUSG00000028959	0.0306904	5.71267	0.366044	0.720034	0.911453	-5.98549	0.66119
Jpx	Jpx transcript, Xist activator (non-protein coding)	MGI:2180008	X	103493558	103506425	1	ENSMUSG00000097571	0.114052	3.27486	0.491941	0.630725	0.879836	-5.98555	0.638254
Spcs2	signal peptidase complex subunit 2 homolog (S. cerevisiae)	MGI:1913874	7	99837569	99863462	-1	ENSMUSG00000035227	-0.0336873	4.96667	-0.409746	0.688446	0.900255	-5.98556	0.653066
C1ql1	complement component 1, q subcomponent-like 1	MGI:1344400	11	102939264	102946688	-1	ENSMUSG00000045532	-0.0464276	1.59045	-0.246763	0.808827	0.941773	-5.98561	0.683185
Gm20149	predicted gene, 20149	MGI:5012334	10	21034304	21048899	-1	ENSMUSG00000111227	0.147117	0.989786	0.484341	0.635968	0.882045	-5.98568	0.639856
Abt1	activator of basal transcription 1	MGI:1353636	13	23418361	23423866	-1	ENSMUSG00000036376	-0.0634445	3.6046	-0.492386	0.630418	0.87964	-5.98575	0.638111
Mfsd1	major facilitator superfamily domain containing 1	MGI:1914118	3	67582741	67604237	1	ENSMUSG00000027775	-0.132542	4.28048	-0.492344	0.630447	0.87964	-5.98577	0.638111
Ndufb11	NADH:ubiquinone oxidoreductase subunit B11	MGI:1349919	X	20615326	20617619	-1	ENSMUSG00000031059	-0.0401398	5.14709	-0.425207	0.677437	0.895576	-5.98578	0.649672
Gm37584	predicted gene, 37584	MGI:5610812	3	88526066	88527355	-1	ENSMUSG00000103115	-0.045347	-0.919609	-0.148945	0.883808	0.965404	-5.98582	0.700327
Tom1l1	target of myb1-like 1 (chicken)	MGI:1919193	11	90643465	90688366	-1	ENSMUSG00000020541	-0.0514951	4.45388	-0.483026	0.636876	0.882045	-5.98588	0.639856
Sec63	SEC63-like (S. cerevisiae)	MGI:2155302	10	42761496	42832514	1	ENSMUSG00000019802	-0.0905166	6.22773	-0.483193	0.636761	0.882045	-5.9859	0.639856
Ppnr	per-pentamer repeat gene	MGI:1349458	19	55841672	55845897	1	ENSMUSG00000099746	0.172517	0.232825	0.478597	0.639943	0.883213	-5.98594	0.640704
Hip1r	huntingtin interacting protein 1 related	MGI:1352504	5	123973628	124005558	1	ENSMUSG00000000915	-0.0635945	5.89376	-0.466262	0.64852	0.886003	-5.98596	0.642728
Gm43073	predicted gene 43073	MGI:5663210	3	97273876	97275064	-1	ENSMUSG00000104745	0.152758	0.313939	0.491962	0.63071	0.879836	-5.98596	0.638254
Gm47140	predicted gene, 47140	MGI:6095900	9	122847019	122848418	-1	ENSMUSG00000111325	-0.103228	1.11753	-0.428447	0.675135	0.895208	-5.98597	0.649405
Dnaja2	DnaJ heat shock protein family (Hsp40) member A2	MGI:1931882	8	85537633	85555344	-1	ENSMUSG00000031701	0.0416444	6.63375	0.477267	0.640866	0.883881	-5.98603	0.641188
Ints10	integrator complex subunit 10	MGI:1918135	8	68793929	68831667	1	ENSMUSG00000031864	-0.049739	5.57881	-0.463872	0.650188	0.886407	-5.98605	0.643021
Syt17	synaptotagmin XVII	MGI:104966	7	118380717	118448222	-1	ENSMUSG00000058420	-0.358039	3.2386	-0.439082	0.667602	0.893217	-5.98605	0.647961
Gm7847	predicted gene 7847	MGI:3648443	18	25823581	25824357	-1	ENSMUSG00000087121	-0.104642	-2.04549	-0.220652	0.828691	0.94824	-5.9861	0.687875
Stk40	serine/threonine kinase 40	MGI:1921428	4	126103957	126141029	1	ENSMUSG00000042608	0.000206344	4.48244	0.00185019	0.998551	0.999936	-5.9861	0.725378
Gm37773	predicted gene, 37773	MGI:5611001	3	118526151	118528270	1	ENSMUSG00000104033	-0.134051	2.13013	-0.435262	0.670303	0.893964	-5.98612	0.648502
Madd	MAP-kinase activating death domain	MGI:2444672	2	91137360	91183837	-1	ENSMUSG00000040687	-0.0815116	7.96024	-0.46793	0.647357	0.885916	-5.98617	0.642665
4930432K21Rik	RIKEN cDNA 4930432K21 gene	MGI:1921916	8	84148025	84172590	1	ENSMUSG00000008129	-0.171855	0.222595	-0.443965	0.664156	0.892182	-5.98617	0.64721
9630041A04Rik	RIKEN cDNA 9630041A04 gene	MGI:3045242	9	101861841	101943228	1	ENSMUSG00000057710	0.164342	-0.679053	0.421451	0.680111	0.896507	-5.98619	0.650347
Abhd17a	abhydrolase domain containing 17A	MGI:106388	10	80583654	80590341	-1	ENSMUSG00000003346	-0.0351393	5.93481	-0.361678	0.723234	0.91243	-5.98619	0.661898
Ltk	leukocyte tyrosine kinase	MGI:96840	2	119751320	119760431	-1	ENSMUSG00000027297	0.0266789	3.65529	0.291736	0.774941	0.930367	-5.98619	0.67491
Ckap2l	cytoskeleton associated protein 2-like	MGI:1917716	2	129268210	129297212	-1	ENSMUSG00000048327	-0.152282	0.0800105	-0.328525	0.747594	0.921501	-5.98623	0.668479
Gm48405	predicted gene, 48405	MGI:6097894	12	110885935	110888157	-1	ENSMUSG00000113385	0.108517	0.702776	0.404253	0.692407	0.901415	-5.98623	0.653907
AA386476	expressed sequence AA386476	MGI:3034595	8	47675391	47685239	1	ENSMUSG00000074357	0.0396792	-0.434091	0.232985	0.819282	0.94594	-5.98625	0.686207
C1galt1	core 1 synthase, glycoprotein-N-acetylgalactosamine 3-beta-galactosyltransferase, 1	MGI:2151071	6	7844842	7875687	1	ENSMUSG00000042460	-0.0465724	4.3077	-0.42794	0.675495	0.895208	-5.98627	0.649405
Slc4a1ap	solute carrier family 4 (anion exchanger), member 1, adaptor protein	MGI:1196608	5	31526995	31556932	1	ENSMUSG00000029141	0.0358798	5.06695	0.450816	0.659307	0.890638	-5.98634	0.64609
Bend7	BEN domain containing 7	MGI:2443100	2	4717831	4802142	1	ENSMUSG00000048186	0.0936363	1.17535	0.37746	0.711745	0.908098	-5.98634	0.658756
Ssr4	signal sequence receptor, delta	MGI:1099464	X	73787028	73790830	1	ENSMUSG00000002014	-0.0525069	4.66423	-0.483803	0.636339	0.882045	-5.98635	0.639856
Rbfox3	RNA binding protein, fox-1 homolog (C. elegans) 3	MGI:106368	11	118489762	118911597	-1	ENSMUSG00000025576	-0.0743327	7.62276	-0.414131	0.685333	0.899438	-5.98635	0.652474
Olfr784	olfactory receptor 784	MGI:3030618	10	129384083	129390198	1	ENSMUSG00000094347	-0.373406	-2.87979	-0.489454	0.632438	0.880697	-5.98639	0.638879
Gm43604	predicted gene 43604	MGI:5663741	5	136120966	136121670	-1	ENSMUSG00000105349	-0.192882	-1.70556	-0.473453	0.643513	0.884726	-5.9864	0.641801
Stac	src homology three (SH3) and cysteine rich domain	MGI:1201400	9	111561437	111690348	-1	ENSMUSG00000032502	-0.259104	-1.33514	-0.393341	0.700257	0.903197	-5.98642	0.6552
Rab3b	RAB3B, member RAS oncogene family	MGI:1917158	4	108879063	108943324	1	ENSMUSG00000003411	0.0855745	4.16322	0.34903	0.732492	0.914513	-5.98648	0.663409
Sat2	spermidine/spermine N1-acetyl transferase 2	MGI:1916465	11	69622024	69623870	1	ENSMUSG00000069835	-0.209376	-0.262095	-0.451727	0.658693	0.890241	-5.9866	0.645802
Mrpl45	mitochondrial ribosomal protein L45	MGI:1914286	11	97315716	97329920	1	ENSMUSG00000018882	-0.0493592	3.92849	-0.472019	0.644499	0.884726	-5.98663	0.641801
Aatf	apoptosis antagonizing transcription factor	MGI:1929608	11	84422855	84513522	-1	ENSMUSG00000018697	-0.0420461	3.77104	-0.472262	0.644314	0.884726	-5.98664	0.641801
Gm35040	predicted gene, 35040	MGI:5594199	7	79536043	79560033	1	ENSMUSG00000108616	-0.0359538	3.54762	-0.321313	0.752914	0.923162	-5.98667	0.669684
Gm42547	predicted gene 42547	MGI:5662684	6	28211008	28214805	-1	ENSMUSG00000106990	-0.0784367	2.06301	-0.34189	0.737738	0.917126	-5.98669	0.665305
4931413K12Rik	RIKEN cDNA 4931413K12 gene	MGI:1918237	11	75589665	75594771	-1	ENSMUSG00000085088	-0.10694	0.516851	-0.383028	0.707708	0.907164	-5.98672	0.658079
Tmem88	transmembrane protein 88	MGI:1914270	11	69396519	69398234	-1	ENSMUSG00000045377	0.0384162	1.03451	0.250969	0.805633	0.940529	-5.98674	0.682282
Pdcd2l	programmed cell death 2-like	MGI:1915329	7	34184499	34196661	-1	ENSMUSG00000002635	-0.0626003	3.02174	-0.416792	0.683433	0.898383	-5.98682	0.651708
Cmbl	carboxymethylenebutenolidase-like (Pseudomonas)	MGI:1916824	15	31565389	31590119	1	ENSMUSG00000022235	0.324661	1.10119	0.422402	0.679433	0.896121	-5.98687	0.650067
Ppp2ca	protein phosphatase 2 (formerly 2A), catalytic subunit, alpha isoform	MGI:1321159	11	52098681	52127778	1	ENSMUSG00000020349	-0.0290578	7.90849	-0.459374	0.653305	0.887568	-5.98688	0.643863
Rap2a	RAS related protein 2a	MGI:97855	14	120478444	120507194	1	ENSMUSG00000051615	-0.0900631	5.67201	-0.42376	0.678467	0.895758	-5.98698	0.649804
Sptbn1	spectrin beta, non-erythrocytic 1	MGI:98388	11	30099395	30268175	-1	ENSMUSG00000020315	0.0262533	10.3964	0.453639	0.657325	0.889563	-5.98702	0.64531
Pithd1	PITH (C-terminal proteasome-interacting domain of thioredoxin-like) domain containing 1	MGI:1913443	4	135975460	135987264	-1	ENSMUSG00000028669	-0.0648488	5.00953	-0.44957	0.660209	0.891095	-5.98708	0.646422
Tiaf2	TGF-beta1-induced anti-apoptotic factor 2	MGI:2651383	15	27479006	27480902	1	ENSMUSG00000115568	-0.104212	2.46778	-0.48967	0.632289	0.880619	-5.98709	0.638822
Zfp87	zinc finger protein 87	MGI:107768	13	67515781	67526177	-1	ENSMUSG00000097333	-0.0963921	3.59158	-0.489618	0.632325	0.880619	-5.98712	0.638822
Tekt4	tektin 4	MGI:1919090	17	25471590	25476594	1	ENSMUSG00000024175	-0.14701	-1.1428	-0.354253	0.728664	0.913772	-5.98717	0.662872
Teddm1b	transmembrane epididymal protein 1B	MGI:3646829	1	153874345	153876871	1	ENSMUSG00000043282	-0.163355	-0.563538	-0.386892	0.704913	0.90608	-5.9872	0.657292
Vip	vasoactive intestinal polypeptide	MGI:98933	10	5639218	5647617	1	ENSMUSG00000019772	0.610016	1.52335	0.388792	0.703539	0.905612	-5.98722	0.656952
Gm4409	predicted gene 4409	MGI:3782594	6	79926414	80023156	-1	ENSMUSG00000086739	-0.330729	0.520141	-0.395375	0.698791	0.902813	-5.98726	0.654922
Lor	loricrin	MGI:96816	3	92080271	92083142	-1	ENSMUSG00000043165	0.167402	0.501426	0.42776	0.675623	0.895208	-5.98726	0.649405
Timm44	translocase of inner mitochondrial membrane 44	MGI:1343262	8	4259731	4275913	-1	ENSMUSG00000002949	0.0424592	5.02772	0.448339	0.661075	0.891605	-5.98727	0.646791
Fem1b	feminization 1 homolog b (C. elegans)	MGI:1335087	9	62791821	62811934	-1	ENSMUSG00000032244	-0.033837	7.32744	-0.405976	0.69116	0.901415	-5.98731	0.653907
Foxo4	forkhead box O4	MGI:1891915	X	101254528	101260873	1	ENSMUSG00000042903	0.059266	3.95127	0.427633	0.675713	0.895208	-5.98734	0.649405
Jph2	junctophilin 2	MGI:1891496	2	163336242	163397993	-1	ENSMUSG00000017817	0.199683	-1.28442	0.468272	0.647119	0.885695	-5.98734	0.642504
Ift74	intraflagellar transport 74	MGI:1914944	4	94614491	94693229	1	ENSMUSG00000028576	-0.0760829	3.8467	-0.46343	0.650496	0.886416	-5.98735	0.643027
Gm15881	predicted gene 15881	MGI:3801769	8	58699846	58700787	-1	ENSMUSG00000085254	0.184847	0.63146	0.484137	0.636108	0.882045	-5.98738	0.639856
Fads6	fatty acid desaturase domain family, member 6	MGI:3039592	11	115279622	115297663	-1	ENSMUSG00000044788	-0.0382027	4.68912	-0.310311	0.7611	0.92631	-5.98741	0.671967
Ddx19b	DEAD (Asp-Glu-Ala-Asp) box polypeptide 19b	MGI:2148251	8	111003188	111031751	-1	ENSMUSG00000033658	0.0137947	5.21164	0.226093	0.82453	0.947242	-5.98743	0.687152
Rbsn	rabenosyn, RAB effector	MGI:1925537	6	92186712	92214925	-1	ENSMUSG00000014550	0.0156516	5.49638	0.223644	0.826396	0.947779	-5.98746	0.687541
Gm12470	predicted gene 12470	MGI:3652113	4	53662296	53663344	1	ENSMUSG00000081516	-0.0813663	-0.659295	-0.368426	0.718292	0.911024	-5.98749	0.660878
Gm26684	predicted gene, 26684	MGI:5477178	15	54952070	54964642	1	ENSMUSG00000097286	-0.377373	-0.425321	-0.442644	0.665087	0.892463	-5.98762	0.647414
Pitpnm2os1	phosphatidylinositol transfer protein, membrane-associated 2, opposite strand 1	MGI:1923177	5	124229725	124237137	1	ENSMUSG00000090220	-0.14389	-0.605605	-0.406809	0.690574	0.901024	-5.98773	0.653624
Psmc5	protease (prosome, macropain) 26S subunit, ATPase 5	MGI:105047	11	106256154	106263120	1	ENSMUSG00000020708	-0.0320304	5.86468	-0.330055	0.746463	0.921015	-5.98782	0.668126
Tspan6	tetraspanin 6	MGI:1926264	X	133891068	133898429	-1	ENSMUSG00000067377	-0.107935	2.31679	-0.463727	0.650289	0.886407	-5.98783	0.643021
Gm45496	predicted gene 45496	MGI:5791332	8	88560033	88562949	1	ENSMUSG00000110187	0.119485	-0.109955	0.435416	0.670194	0.893944	-5.98783	0.648488
Slc38a9	solute carrier family 38, member 9	MGI:1918839	13	112660751	112738749	1	ENSMUSG00000047789	0.0438075	4.78296	0.443463	0.664509	0.892182	-5.98786	0.64721
Bmp6	bone morphogenetic protein 6	MGI:88182	13	38345107	38500302	1	ENSMUSG00000039004	0.124673	3.29651	0.386574	0.705143	0.90608	-5.98786	0.657292
Pacsin1	protein kinase C and casein kinase substrate in neurons 1	MGI:1345181	17	27655509	27711482	1	ENSMUSG00000040276	-0.0685977	8.26733	-0.435318	0.670264	0.893964	-5.98786	0.648502
H1fx	H1 histone family, member X	MGI:2685307	6	87980421	87981637	-1	ENSMUSG00000044927	0.0717711	3.26673	0.378297	0.711137	0.908052	-5.98787	0.658722
Usp22	ubiquitin specific peptidase 22	MGI:2144157	11	61151785	61175055	-1	ENSMUSG00000042506	0.0519908	7.55188	0.46152	0.651831	0.887082	-5.98791	0.64351
Gm42888	predicted gene 42888	MGI:5663025	5	69311707	69316067	-1	ENSMUSG00000107148	0.0389954	2.4952	0.235092	0.817693	0.945365	-5.98799	0.68579
Gm19439	predicted gene, 19439	MGI:5011624	3	88030878	88033150	1	ENSMUSG00000105843	-0.146928	1.25984	-0.408954	0.689037	0.900465	-5.98799	0.653219
Gm47403	predicted gene, 47403	MGI:6096332	9	89550698	89560384	-1	ENSMUSG00000111806	-0.219388	-1.84197	-0.44129	0.666042	0.892463	-5.98807	0.647414
Shprh	SNF2 histone linker PHD RING helicase	MGI:1917581	10	11149427	11217595	1	ENSMUSG00000090112	-0.0382795	6.55871	-0.453389	0.657521	0.889653	-5.9881	0.645375
A430033K04Rik	RIKEN cDNA A430033K04 gene	MGI:3583896	5	138622859	138652414	1	ENSMUSG00000056014	0.0439126	3.99765	0.340833	0.738516	0.917507	-5.98813	0.665582
Mfsd2b	major facilitator superfamily domain containing 2B	MGI:3583946	12	4862440	4874359	-1	ENSMUSG00000037336	-0.0975497	1.16101	-0.466432	0.648401	0.886003	-5.98815	0.642728
Hnrnpm	heterogeneous nuclear ribonucleoprotein M	MGI:1926465	17	33646233	33686860	-1	ENSMUSG00000059208	0.0356961	6.63594	0.378798	0.710774	0.908052	-5.98817	0.658722
Hhat	hedgehog acyltransferase	MGI:2444681	1	192496711	192771223	-1	ENSMUSG00000037375	-0.0971292	0.974404	-0.443377	0.66457	0.892182	-5.98821	0.64721
Trio	triple functional domain (PTPRF interacting)	MGI:1927230	15	27730651	28025848	-1	ENSMUSG00000022263	-0.0026397	8.40202	-0.046758	0.963394	0.990369	-5.98821	0.718437
Atp6v0a1	ATPase, H+ transporting, lysosomal V0 subunit A1	MGI:103286	11	101009452	101063719	1	ENSMUSG00000019302	-0.0399938	8.71886	-0.4458	0.662861	0.891922	-5.9883	0.647021
Cdr2	cerebellar degeneration-related 2	MGI:1100885	7	120957036	120982312	-1	ENSMUSG00000030878	0.0699069	2.67408	0.390278	0.702467	0.905062	-5.98832	0.656553
Sdsl	serine dehydratase-like	MGI:2182607	5	120458186	120472810	-1	ENSMUSG00000029596	-0.0885711	1.45624	-0.473873	0.643219	0.884665	-5.98834	0.641757
Trim72	tripartite motif-containing 72	MGI:3612190	7	128003949	128011033	1	ENSMUSG00000042828	0.200081	-0.60867	0.487102	0.63406	0.881265	-5.98835	0.639291
Xrcc5	X-ray repair complementing defective repair in Chinese hamster cells 5	MGI:104517	1	72307421	72394952	1	ENSMUSG00000026187	-0.0474631	3.62149	-0.486937	0.634145	0.881265	-5.98837	0.639291
Gm13416	predicted gene 13416	MGI:3652158	2	24592902	24594513	-1	ENSMUSG00000084241	0.269325	-0.859213	0.480986	0.638288	0.882839	-5.98838	0.640432
Ceacam1	carcinoembryonic antigen-related cell adhesion molecule 1	MGI:1347245	7	25461707	25477603	-1	ENSMUSG00000074272	0.0891745	2.14245	0.464999	0.649401	0.886407	-5.98841	0.643021
Gm17529	predicted gene, 17529	MGI:4937163	12	58953089	58968011	1	ENSMUSG00000097443	0.0904314	-0.81786	0.335854	0.742165	0.919286	-5.98843	0.666872
Cmc4	C-x(9)-C motif containing 4	MGI:5637812	X	75404846	75416584	-1	ENSMUSG00000090110	-0.107249	1.75639	-0.426972	0.676183	0.895253	-5.98844	0.649438
Emx1	empty spiracles homeobox 1	MGI:95387	6	85187438	85204462	1	ENSMUSG00000033726	-0.640989	1.77816	-0.428711	0.674948	0.895208	-5.98846	0.649405
Ly6h	lymphocyte antigen 6 complex, locus H	MGI:1346030	15	75551268	75567255	-1	ENSMUSG00000022577	0.0969095	5.39939	0.428321	0.675224	0.895208	-5.98853	0.649405
Gm38026	predicted gene, 38026	MGI:5611254	1	128097591	128101470	-1	ENSMUSG00000103999	-0.166048	-1.40889	-0.410143	0.688186	0.900255	-5.98853	0.653066
Notum	notum palmitoleoyl-protein carboxylesterase	MGI:1924833	11	120653788	120661175	-1	ENSMUSG00000042988	0.00870787	0.651491	0.0496089	0.961163	0.990081	-5.98854	0.718228
Hdgfl2	HDGF like 2	MGI:1194492	17	56079634	56100607	1	ENSMUSG00000002833	0.0292595	5.90925	0.434952	0.670497	0.893981	-5.98855	0.648515
Gm960	predicted gene 960	MGI:2685806	19	4625734	4698668	-1	ENSMUSG00000071691	-0.152479	0.905544	-0.38722	0.704675	0.906078	-5.98857	0.65729
Zfp977	zinc finger protein 977	MGI:3645327	7	42579783	42592547	-1	ENSMUSG00000092335	-0.149327	1.22981	-0.457969	0.654315	0.887728	-5.98863	0.643979
Decr1	2,4-dienoyl CoA reductase 1, mitochondrial	MGI:1914710	4	15917240	15945507	-1	ENSMUSG00000028223	0.0543854	2.70983	0.468594	0.646867	0.885663	-5.98868	0.642481
Qrsl1	glutaminyl-tRNA synthase (glutamine-hydrolyzing)-like 1	MGI:1923813	10	43874188	43901745	-1	ENSMUSG00000019863	-0.0467903	2.56778	-0.395642	0.698576	0.902813	-5.98869	0.654922
Rce1	Ras converting CAAX endopeptidase 1	MGI:1336895	19	4622591	4625641	-1	ENSMUSG00000024889	0.0893166	3.40524	0.486335	0.63459	0.881463	-5.98873	0.639434
Zfp850	zinc finger protein 850	MGI:3036281	7	27984854	28014115	-1	ENSMUSG00000096916	0.00843204	3.36492	0.0783819	0.938679	0.983744	-5.98875	0.713631
Cbl	Casitas B-lineage lymphoma	MGI:88279	9	44142976	44234049	-1	ENSMUSG00000034342	0.078424	7.39887	0.475612	0.642014	0.88417	-5.98876	0.641398
A430110C17Rik	RIKEN cDNA A430110C17 gene	MGI:2444994	5	136345884	136350231	-1	ENSMUSG00000102415	-0.0898558	2.33896	-0.441676	0.66577	0.892463	-5.98879	0.647414
Gm44291	predicted gene, 44291	MGI:5690683	2	38104432	38107296	-1	ENSMUSG00000107529	0.0809798	2.24642	0.445036	0.6634	0.892061	-5.98881	0.647123
Nedd1	neural precursor cell expressed, developmentally down-regulated gene 1	MGI:97293	10	92684746	92722420	-1	ENSMUSG00000019988	0.127346	1.36082	0.468228	0.647149	0.885695	-5.98881	0.642504
Zfp266	zinc finger protein 266	MGI:1924769	9	20495068	20521417	-1	ENSMUSG00000060510	0.0310762	6.02652	0.357737	0.726107	0.912734	-5.98884	0.662119
Ndufa8	NADH:ubiquinone oxidoreductase subunit A8	MGI:1915625	2	36036326	36049406	-1	ENSMUSG00000026895	-0.0335031	5.39777	-0.404589	0.692147	0.901415	-5.98887	0.653907
Gm43948	predicted gene, 43948	MGI:5690340	6	101059171	101198013	1	ENSMUSG00000107427	-0.236991	-0.256335	-0.359655	0.724712	0.912669	-5.9889	0.662072
Gm3558	predicted gene 3558	MGI:3781735	14	7545151	7568566	-1	ENSMUSG00000079364	-0.114054	1.10082	-0.424318	0.67807	0.895742	-5.98891	0.649793
Gm37154	predicted gene, 37154	MGI:5610382	1	171354126	171355415	1	ENSMUSG00000102929	-0.0658273	0.5107	-0.384549	0.706586	0.906679	-5.98891	0.657727
Morn2	MORN repeat containing 2	MGI:2674071	17	80290203	80297476	1	ENSMUSG00000045257	0.128903	1.43112	0.479436	0.639361	0.883088	-5.98896	0.640613
Gramd1c	GRAM domain containing 1C	MGI:2443024	16	43980350	44063345	-1	ENSMUSG00000036292	-0.0622818	0.420572	-0.264549	0.795374	0.938433	-5.98901	0.680762
Ptcd3	pentatricopeptide repeat domain 3	MGI:1917206	6	71880638	71908750	-1	ENSMUSG00000063884	-0.00351084	5.26681	-0.0560124	0.956156	0.988641	-5.98905	0.717184
Gm26625	predicted gene, 26625	MGI:5477119	6	47546666	47551704	1	ENSMUSG00000097138	0.176778	-0.27921	0.479038	0.639637	0.883104	-5.98908	0.640624
Itgb4	integrin beta 4	MGI:96613	11	115974709	116008412	1	ENSMUSG00000020758	0.167675	4.45208	0.476602	0.641326	0.884014	-5.98909	0.641285
Gm47773	predicted gene, 47773	MGI:6096932	19	36361343	36361811	1	ENSMUSG00000114285	-0.0781589	-1.39049	-0.221647	0.82792	0.94824	-5.98917	0.687875
H2afy	H2A histone family, member Y	MGI:1349392	13	56073619	56136361	-1	ENSMUSG00000015937	0.0592403	5.46727	0.485368	0.635258	0.882045	-5.9892	0.639856
Gm47239	predicted gene, 47239	MGI:6096060	9	44713010	44713713	1	ENSMUSG00000111280	-0.226016	-0.211959	-0.438976	0.667677	0.893217	-5.98921	0.647961
Tsn	translin	MGI:109263	1	118294778	118311739	-1	ENSMUSG00000026374	0.00480943	6.08035	0.0408078	0.968051	0.990601	-5.98923	0.718606
Gm37960	predicted gene, 37960	MGI:5611188	1	177035040	177036936	-1	ENSMUSG00000104391	-0.127807	2.08816	-0.464637	0.649654	0.886407	-5.98924	0.643021
Gm26549	predicted gene, 26549	MGI:5477043	17	32284789	32298689	1	ENSMUSG00000097217	-0.0763045	1.29933	-0.445758	0.662866	0.891922	-5.98924	0.647021
Nacc1	nucleus accumbens associated 1, BEN and BTB (POZ) domain containing	MGI:1914080	8	84670483	84687862	-1	ENSMUSG00000001910	-0.0318037	6.63203	-0.389041	0.703346	0.905503	-5.98933	0.656873
Gm28294	predicted gene 28294	MGI:5579000	1	75252322	75257427	1	ENSMUSG00000101840	-0.432169	-3.2243	-0.464328	0.649869	0.886407	-5.98936	0.643021
Gm48063	predicted gene, 48063	MGI:6097389	12	98810683	98813199	-1	ENSMUSG00000113020	0.101352	2.72499	0.447767	0.661477	0.89181	-5.98937	0.64694
Usp4	ubiquitin specific peptidase 4 (proto-oncogene)	MGI:98905	9	108347853	108392545	1	ENSMUSG00000032612	0.0276075	6.59587	0.371776	0.715853	0.910036	-5.98943	0.660162
Mro	maestro	MGI:2152817	18	73859385	73881333	1	ENSMUSG00000064036	0.0489345	3.75214	0.400399	0.695175	0.902185	-5.98944	0.654466
Mrps5	mitochondrial ribosomal protein S5	MGI:1924971	2	127587222	127606829	1	ENSMUSG00000027374	0.0394292	4.9407	0.334523	0.743165	0.919824	-5.98945	0.667262
Cdkl4	cyclin-dependent kinase-like 4	MGI:3587025	17	80523550	80563834	-1	ENSMUSG00000033966	-0.0389936	3.30006	-0.356565	0.726951	0.912992	-5.98949	0.662306
Gm36931	predicted gene, 36931	MGI:5610159	17	51766643	51771443	-1	ENSMUSG00000103779	-0.423055	1.38442	-0.437462	0.668747	0.893709	-5.9896	0.648318
Zfp775	zinc finger protein 775	MGI:2683557	6	48602063	48623227	1	ENSMUSG00000007216	-0.0638676	3.31811	-0.465863	0.648798	0.886085	-5.98962	0.642787
Rps14	ribosomal protein S14	MGI:98107	18	60774510	60778546	1	ENSMUSG00000024608	-0.0278163	7.11583	-0.435614	0.670029	0.893944	-5.98966	0.648488
Gm43887	predicted gene, 43887	MGI:5690279	6	46076179	46079364	1	ENSMUSG00000108189	-0.102064	0.930713	-0.463552	0.650411	0.886407	-5.98979	0.643021
Fastkd1	FAST kinase domains 1	MGI:2444596	2	69686815	69713516	-1	ENSMUSG00000027086	-0.0440385	3.6318	-0.434394	0.670893	0.894069	-5.98981	0.648579
Gm17893	predicted gene, 17893	MGI:5010078	2	37488675	37489444	1	ENSMUSG00000107491	0.0230422	0.0488692	0.144696	0.887098	0.966873	-5.98984	0.701392
Prokr2	prokineticin receptor 2	MGI:2181363	2	132337733	132385447	-1	ENSMUSG00000050558	0.226628	1.52043	0.477987	0.640366	0.883296	-5.98985	0.640764
Srp9	signal recognition particle 9	MGI:1350930	1	182124737	182132407	1	ENSMUSG00000026511	-0.0477786	4.27823	-0.400695	0.694963	0.902185	-5.98985	0.654466
Zfp286	zinc finger protein 286	MGI:2384758	11	62752577	62789462	-1	ENSMUSG00000047342	-0.0734192	3.43287	-0.444086	0.66407	0.892182	-5.98993	0.64721
B3gnt9	UDP-GlcNAc:betaGal beta-1,3-N-acetylglucosaminyltransferase 9	MGI:2142841	8	105252638	105255153	-1	ENSMUSG00000069920	0.0448806	2.69712	0.383535	0.707319	0.906962	-5.99001	0.657932
Dsc2	desmocollin 2	MGI:103221	18	20030633	20059554	-1	ENSMUSG00000024331	-0.152668	-0.502335	-0.386756	0.705011	0.90608	-5.99003	0.657292
Rps4l	ribosomal protein S4-like	MGI:1913434	6	148354656	148355598	1	ENSMUSG00000063171	0.0668964	1.91396	0.342108	0.737577	0.917043	-5.99006	0.665245
Gm42704	predicted gene 42704	MGI:5662841	3	143650310	143652087	1	ENSMUSG00000106109	-0.166454	-1.00355	-0.466776	0.648161	0.885999	-5.99008	0.642724
Gm43258	predicted gene 43258	MGI:5663395	3	104149756	104151705	-1	ENSMUSG00000105846	-0.254752	0.604499	-0.480698	0.638488	0.882839	-5.99013	0.640432
Srek1ip1	splicing regulatory glutamine/lysine-rich protein 1interacting protein 1	MGI:1914538	13	104792484	104839274	1	ENSMUSG00000021716	-0.0166351	3.82701	-0.232597	0.819578	0.946029	-5.99019	0.686272
Cntnap4	contactin associated protein-like 4	MGI:2183572	8	112570043	112882717	1	ENSMUSG00000031772	-0.188385	4.22467	-0.372305	0.71549	0.909932	-5.9902	0.660086
Timp3	tissue inhibitor of metalloproteinase 3	MGI:98754	10	86300372	86349506	1	ENSMUSG00000020044	-0.100356	6.46315	-0.476642	0.641299	0.884014	-5.99022	0.641285
Nop14	NOP14 nucleolar protein	MGI:1922666	5	34638536	34660148	-1	ENSMUSG00000036693	-0.0342573	3.703	-0.40157	0.694311	0.902185	-5.99028	0.654466
Ptger3	prostaglandin E receptor 3 (subtype EP3)	MGI:97795	3	157566892	157645888	1	ENSMUSG00000040016	-0.158007	0.048244	-0.303105	0.766466	0.927945	-5.99039	0.673153
Gm38001	predicted gene, 38001	MGI:5611229	3	9496168	9499928	1	ENSMUSG00000103485	-0.0808004	1.90178	-0.441684	0.665764	0.892463	-5.99041	0.647414
Camk2n1	calcium/calmodulin-dependent protein kinase II inhibitor 1	MGI:1913509	4	138454314	138460123	1	ENSMUSG00000046447	-0.119272	9.53239	-0.454107	0.657023	0.88934	-5.99044	0.645148
Sox5	SRY (sex determining region Y)-box 5	MGI:98367	6	143828425	144781977	-1	ENSMUSG00000041540	-0.352899	5.19809	-0.448943	0.66065	0.891402	-5.99045	0.646644
Riok3	RIO kinase 3	MGI:1914128	18	12128850	12157367	1	ENSMUSG00000024404	0.0465815	5.6755	0.431561	0.672925	0.894465	-5.99048	0.648866
Trmt6	tRNA methyltransferase 6	MGI:1914176	2	132804207	132816055	-1	ENSMUSG00000037376	0.0246954	4.03614	0.367162	0.719213	0.911253	-5.9905	0.661044
AI597479	expressed sequence AI597479	MGI:2138299	1	43098710	43115947	1	ENSMUSG00000010290	0.0429046	4.64342	0.459449	0.653269	0.887568	-5.99052	0.643863
Myo5c	myosin VC	MGI:2442485	9	75232020	75305451	1	ENSMUSG00000033590	-0.193795	3.48447	-0.458921	0.653649	0.887609	-5.99054	0.643892
Adcy7	adenylate cyclase 7	MGI:102891	8	88272403	88329962	1	ENSMUSG00000031659	-0.116246	3.18128	-0.42582	0.677001	0.89548	-5.99057	0.649603
Ndufa12	NADH:ubiquinone oxidoreductase subunit A12	MGI:1913664	10	94198720	94221443	1	ENSMUSG00000020022	-0.0583735	5.0588	-0.471282	0.645023	0.884937	-5.99063	0.641954
Mtor	mechanistic target of rapamycin kinase	MGI:1928394	4	148448611	148557683	1	ENSMUSG00000028991	-0.0371151	7.64204	-0.482371	0.637305	0.882259	-5.99068	0.640011
Sec14l2	SEC14-like lipid binding 2	MGI:1915065	11	4097039	4123415	-1	ENSMUSG00000003585	-0.109291	4.20406	-0.471231	0.645058	0.884937	-5.99079	0.641954
Ywhaq	tyrosine 3-monooxygenase/tryptophan 5-monooxygenase activation protein theta	MGI:891963	12	21390071	21417637	-1	ENSMUSG00000076432	-0.0408851	7.53619	-0.454329	0.656867	0.889253	-5.9908	0.645085
Uba6	ubiquitin-like modifier activating enzyme 6	MGI:1913894	5	86109287	86172803	-1	ENSMUSG00000035898	-0.0639024	5.12376	-0.421285	0.680228	0.896507	-5.99085	0.650347
Gcat	glycine C-acetyltransferase (2-amino-3-ketobutyrate-coenzyme A ligase)	MGI:1349389	15	79030874	79038353	1	ENSMUSG00000006378	-0.159349	1.76952	-0.44785	0.661419	0.89181	-5.99089	0.64694
Arhgap27os2	Rho GTPase activating protein 27, opposite strand 2	MGI:3650160	11	103355701	103361092	1	ENSMUSG00000085360	-0.0947533	-0.285339	-0.35506	0.728058	0.913542	-5.99093	0.662705
Ttf1	transcription termination factor, RNA polymerase I	MGI:105044	2	29060262	29087656	1	ENSMUSG00000026803	-0.133631	3.92914	-0.472516	0.644165	0.884726	-5.99094	0.641801
Zdhhc8	zinc finger, DHHC domain containing 8	MGI:1338012	16	18220753	18235136	-1	ENSMUSG00000060166	-0.192502	6.36027	-0.470718	0.645415	0.884969	-5.991	0.641977
Atp6v1g2	ATPase, H+ transporting, lysosomal V1 subunit G2	MGI:1913487	17	35233660	35238767	1	ENSMUSG00000024403	-0.0622483	7.6949	-0.346174	0.734589	0.915683	-5.99103	0.664259
Ttl	tubulin tyrosine ligase	MGI:1916987	2	129065942	129096283	1	ENSMUSG00000027394	0.0525213	6.41863	0.43654	0.669399	0.893762	-5.99108	0.648356
Gm15774	predicted gene 15774	MGI:3783215	7	120865509	120875298	-1	ENSMUSG00000085118	0.141371	-0.64758	0.438654	0.667904	0.893217	-5.9911	0.647961
Ids	iduronate 2-sulfatase	MGI:96417	X	70343069	70365084	-1	ENSMUSG00000035847	0.0511383	8.44925	0.44841	0.661025	0.891599	-5.9911	0.646787
Smap1	small ArfGAP 1	MGI:2138261	1	23844846	23922317	-1	ENSMUSG00000026155	-0.15223	5.55576	-0.469807	0.64605	0.885371	-5.9912	0.642269
Ube2w	ubiquitin-conjugating enzyme E2W (putative)	MGI:1914049	1	16540790	16619489	-1	ENSMUSG00000025939	-0.00199189	5.16863	-0.0208355	0.983684	0.996026	-5.99124	0.722541
Mettl8	methyltransferase like 8	MGI:2385142	2	70964561	71055583	-1	ENSMUSG00000041975	0.0638785	3.25855	0.463945	0.650137	0.886407	-5.99124	0.643021
Etaa1	Ewing tumor-associated antigen 1	MGI:1915395	11	17938756	17953875	-1	ENSMUSG00000016984	-0.0170191	3.37595	-0.237971	0.815492	0.944446	-5.99124	0.685123
Gm37051	predicted gene, 37051	MGI:5610279	1	25620238	25623180	-1	ENSMUSG00000104221	-0.102339	3.19135	-0.447408	0.66173	0.89181	-5.99127	0.64694
Mertk	c-mer proto-oncogene tyrosine kinase	MGI:96965	2	128698956	128802894	1	ENSMUSG00000014361	-0.115051	4.32546	-0.466735	0.64819	0.885999	-5.99128	0.642724
Itm2b	integral membrane protein 2B	MGI:1309517	14	73362226	73385289	-1	ENSMUSG00000022108	-0.0367663	8.04205	-0.442467	0.6652	0.892463	-5.99141	0.647414
Supt4a	suppressor of Ty 4A	MGI:107416	11	87737552	87743623	1	ENSMUSG00000020485	0.0608096	2.92751	0.456217	0.655535	0.888618	-5.99146	0.644625
Cdk5r2	cyclin-dependent kinase 5, regulatory subunit 2 (p39)	MGI:1330828	1	74854934	74857732	1	ENSMUSG00000090071	0.0482785	7.67762	0.339019	0.739851	0.918154	-5.99146	0.666051
Pam16	presequence translocase-asssociated motor 16 homolog (S. cerevisiae)	MGI:1913699	16	4616464	4624988	-1	ENSMUSG00000014301	0.0426798	3.8026	0.42839	0.675151	0.895208	-5.99148	0.649405
Gm48928	predicted gene, 48928	MGI:6118242	13	15969864	15970410	-1	ENSMUSG00000113080	0.144005	-0.887313	0.367331	0.719111	0.911253	-5.9915	0.661044
Zfp292	zinc finger protein 292	MGI:1353423	4	34803113	34882960	-1	ENSMUSG00000039967	-0.0493435	6.90254	-0.480535	0.6386	0.882839	-5.99154	0.640432
Coro1c	coronin, actin binding protein 1C	MGI:1345964	5	113842436	113908758	-1	ENSMUSG00000004530	0.0548158	6.13496	0.396765	0.69779	0.902464	-5.99155	0.654669
Rab42	RAB42, member RAS oncogene family	MGI:2441753	4	132302197	132303385	-1	ENSMUSG00000089687	-0.334488	-1.45241	-0.48039	0.638701	0.882874	-5.99161	0.640458
Gm16152	predicted gene 16152	MGI:3802058	1	38384949	38393974	1	ENSMUSG00000087131	-0.00582172	0.464907	-0.0267236	0.979073	0.993684	-5.99173	0.720842
Il3ra	interleukin 3 receptor, alpha chain	MGI:96553	14	14346275	14356011	1	ENSMUSG00000068758	-0.119365	0.223754	-0.432353	0.672364	0.894344	-5.99173	0.648778
Gm36936	predicted gene, 36936	MGI:5610164	9	72728140	72730888	1	ENSMUSG00000102411	-0.0473869	3.22126	-0.354747	0.728302	0.913612	-5.99176	0.662756
Angptl4	angiopoietin-like 4	MGI:1888999	17	33773750	33781575	-1	ENSMUSG00000002289	-0.201274	0.105086	-0.440953	0.66628	0.892633	-5.99176	0.647537
Gpx4	glutathione peroxidase 4	MGI:104767	10	80047166	80056439	1	ENSMUSG00000075706	0.0417607	6.76274	0.430866	0.673418	0.894753	-5.99177	0.649075
Kcnj2	potassium inwardly-rectifying channel, subfamily J, member 2	MGI:104744	11	111066164	111076821	1	ENSMUSG00000041695	-0.00676299	5.76301	-0.0390331	0.96944	0.990748	-5.99178	0.718712
Hck	hemopoietic cell kinase	MGI:96052	2	153108468	153151441	1	ENSMUSG00000003283	0.119977	0.276888	0.458734	0.65378	0.887681	-5.99181	0.643945
Ptpn23	protein tyrosine phosphatase, non-receptor type 23	MGI:2144837	9	110385082	110408213	-1	ENSMUSG00000036057	0.0491769	6.28186	0.456503	0.655343	0.888618	-5.99187	0.644625
Gm45212	predicted gene 45212	MGI:5753788	7	64284808	64288210	-1	ENSMUSG00000108472	0.165375	-0.740676	0.446244	0.66255	0.891869	-5.99188	0.646983
Dscr3	DSCR3 arrestin fold containing	MGI:1206040	16	94497783	94526830	-1	ENSMUSG00000022898	-0.0773992	4.11027	-0.46941	0.646326	0.885563	-5.99189	0.642408
Rcbtb2	regulator of chromosome condensation (RCC1) and BTB (POZ) domain containing protein 2	MGI:1917200	14	73123037	73207843	1	ENSMUSG00000022106	0.0545242	3.79485	0.431855	0.672717	0.894344	-5.99193	0.648778
Cfap43	cilia and flagella associated protein 43	MGI:1289258	19	47737561	47919299	-1	ENSMUSG00000044948	0.140906	2.22035	0.470765	0.645383	0.884969	-5.99194	0.641977
Gm37354	predicted gene, 37354	MGI:5610582	1	33922455	33924838	1	ENSMUSG00000103596	-0.186314	0.591666	-0.478228	0.640199	0.883254	-5.99197	0.640733
Tab2	TGF-beta activated kinase 1/MAP3K7 binding protein 2	MGI:1915902	10	7905653	7956230	-1	ENSMUSG00000015755	0.0560823	6.29695	0.479481	0.63933	0.883088	-5.99205	0.640613
Gm45643	predicted gene 45643	MGI:5791479	8	90893155	90894638	1	ENSMUSG00000109863	-0.0674962	-0.430606	-0.338071	0.740531	0.918496	-5.99207	0.666299
Adrm1	adhesion regulating molecule 1	MGI:1929289	2	180171485	180176286	1	ENSMUSG00000039041	-0.0348005	5.81087	-0.404566	0.692174	0.901415	-5.99208	0.653907
Kdm1a	lysine (K)-specific demethylase 1A	MGI:1196256	4	136550540	136602723	-1	ENSMUSG00000036940	0.0265443	5.62971	0.433659	0.671413	0.894259	-5.9921	0.648717
Gm5602	predicted gene 5602	MGI:3645136	7	130861285	130866330	-1	ENSMUSG00000086108	-0.227882	-4.0296	-0.307118	0.763476	0.927392	-5.99211	0.672752
Gm38252	predicted gene, 38252	MGI:5611480	3	51884276	51886891	-1	ENSMUSG00000102786	-0.253332	-0.4027	-0.450964	0.659229	0.890625	-5.99214	0.64608
Gm10912	predicted gene 10912	MGI:3809094	2	104065826	104067486	1	ENSMUSG00000078091	-0.311597	-1.89424	-0.382354	0.708196	0.907372	-5.99221	0.658229
Ido2	indoleamine 2,3-dioxygenase 2	MGI:2142489	8	24531892	24576333	-1	ENSMUSG00000031549	0.216604	-2.1471	0.351161	0.730929	0.914434	-5.99229	0.663352
Gm37137	predicted gene, 37137	MGI:5610365	9	72040552	72043235	-1	ENSMUSG00000102874	0.151932	0.483345	0.473022	0.643813	0.884726	-5.9923	0.641801
Ankrd42	ankyrin repeat domain 42	MGI:1921095	7	92581723	92637142	-1	ENSMUSG00000041343	-0.0508407	4.16744	-0.388071	0.704061	0.905825	-5.99233	0.657107
Ldlr	low density lipoprotein receptor	MGI:96765	9	21723483	21749919	1	ENSMUSG00000032193	-0.154627	4.30213	-0.445916	0.66278	0.891922	-5.99239	0.647021
Zfp799	zinc finger protein 799	MGI:2443934	17	32815449	32830261	-1	ENSMUSG00000095253	0.0381465	5.91062	0.35161	0.7306	0.914318	-5.99239	0.663268
B230303A05Rik	RIKEN cDNA B230303A05 gene	MGI:3646895	13	15813548	16023423	-1	ENSMUSG00000113701	0.110546	0.495293	0.27442	0.787948	0.936317	-5.99242	0.679227
Cdca7	cell division cycle associated 7	MGI:1914203	2	72476159	72486893	1	ENSMUSG00000055612	0.243368	2.83075	0.44945	0.660293	0.891095	-5.99245	0.646422
Lrrc19	leucine rich repeat containing 19	MGI:2140219	4	94636653	94650144	-1	ENSMUSG00000049799	0.221825	0.624812	0.448125	0.661226	0.891685	-5.99259	0.646849
Tst	thiosulfate sulfurtransferase, mitochondrial	MGI:98852	15	78399556	78405907	-1	ENSMUSG00000044986	-0.0755925	3.22207	-0.419825	0.681269	0.897112	-5.9926	0.650786
Slc9a7	solute carrier family 9 (sodium/hydrogen exchanger), member 7	MGI:2444530	X	20105754	20291807	-1	ENSMUSG00000037341	-0.0324788	5.22072	-0.404237	0.692395	0.901415	-5.99263	0.653907
Kif1a	kinesin family member 1A	MGI:108391	1	93015464	93101951	-1	ENSMUSG00000014602	-0.0430513	10.3503	-0.337659	0.740853	0.918569	-5.99263	0.666351
Adamtsl1	ADAMTS-like 1	MGI:1924989	4	85514172	86428385	1	ENSMUSG00000066113	0.203857	3.2831	0.478235	0.640194	0.883254	-5.99265	0.640733
Ptpmt1	protein tyrosine phosphatase, mitochondrial 1	MGI:1913711	2	90908716	90918258	-1	ENSMUSG00000063235	-0.0515549	4.04794	-0.387624	0.704383	0.905941	-5.99275	0.657191
Csnk2b	casein kinase 2, beta polypeptide	MGI:88548	17	35116196	35122053	-1	ENSMUSG00000024387	0.0415741	5.25107	0.373933	0.714306	0.909216	-5.9928	0.659567
Myl4	myosin, light polypeptide 4	MGI:97267	11	104550663	104595753	1	ENSMUSG00000061086	0.717836	-1.01411	0.431902	0.672683	0.894344	-5.99282	0.648778
Trim67	tripartite motif-containing 67	MGI:3045323	8	124793092	124834713	1	ENSMUSG00000036913	-0.14871	2.88248	-0.443238	0.664668	0.892252	-5.99283	0.647261
Manea	mannosidase, endo-alpha	MGI:2444484	4	26324506	26346891	-1	ENSMUSG00000040520	-0.0584855	5.10734	-0.42011	0.681066	0.896905	-5.99287	0.650636
Gm9531	predicted gene 9531	MGI:3779940	9	81677598	81678677	1	ENSMUSG00000079225	-0.185872	-0.741392	-0.47171	0.644725	0.884726	-5.99288	0.641801
Pa2g4	proliferation-associated 2G4	MGI:894684	10	128557766	128565987	-1	ENSMUSG00000025364	0.0188425	5.30612	0.338932	0.739897	0.918154	-5.99293	0.666051
Armcx3	armadillo repeat containing, X-linked 3	MGI:1918953	X	134756595	134761455	1	ENSMUSG00000049047	-0.0296464	5.91068	-0.414018	0.685389	0.899438	-5.993	0.652474
Sufu	SUFU negative regulator of hedgehog signaling	MGI:1345643	19	46396896	46488804	1	ENSMUSG00000025231	0.0682658	4.78404	0.419026	0.681839	0.897619	-5.99302	0.651154
Gpatch2	G patch domain containing 2	MGI:1915019	1	187215508	187351704	1	ENSMUSG00000039210	0.0400516	4.72816	0.473324	0.643577	0.884726	-5.99302	0.641801
Usp49	ubiquitin specific peptidase 49	MGI:2685391	17	47630690	47686738	1	ENSMUSG00000090115	-0.0385526	4.85224	-0.351893	0.730393	0.914318	-5.99303	0.663268
Col14a1	collagen, type XIV, alpha 1	MGI:1341272	15	55307750	55520803	1	ENSMUSG00000022371	-0.190966	0.409166	-0.409723	0.688486	0.900255	-5.99304	0.653066
Zfp84	zinc finger protein 84	MGI:107780	7	29768552	29779821	1	ENSMUSG00000046185	-0.042186	4.43786	-0.469984	0.645904	0.885236	-5.99313	0.642171
Moap1	modulator of apoptosis 1	MGI:1915555	12	102742230	102743661	-1	ENSMUSG00000096458	-0.0553724	2.61773	-0.290193	0.776113	0.930458	-5.99315	0.674977
Pcolce	procollagen C-endopeptidase enhancer protein	MGI:105099	5	137605103	137613784	-1	ENSMUSG00000029718	0.182617	1.01784	0.434766	0.670655	0.894007	-5.99318	0.648534
Ndor1	NADPH dependent diflavin oxidoreductase 1	MGI:1926047	2	25244821	25256022	-1	ENSMUSG00000006471	0.0517963	3.98388	0.417947	0.682608	0.898092	-5.99319	0.651497
Aamp	angio-associated migratory protein	MGI:107809	1	74279840	74284738	-1	ENSMUSG00000006299	-0.0300697	6.33948	-0.477139	0.640926	0.883881	-5.9932	0.641188
Gm10432	predicted gene 10432	MGI:3642011	12	100276609	100302315	1	ENSMUSG00000113679	-0.17091	2.50118	-0.458435	0.653989	0.887728	-5.99321	0.643979
Cd164l2	CD164 sialomucin-like 2	MGI:1916905	4	133212131	133224555	1	ENSMUSG00000028865	-0.159168	-0.67856	-0.359619	0.724738	0.912669	-5.99334	0.662072
Mier1	MEIR1 treanscription regulator	MGI:1918398	4	103114390	103165754	1	ENSMUSG00000028522	-0.0693498	5.5012	-0.476771	0.641209	0.884014	-5.99335	0.641285
1700020L24Rik	RIKEN cDNA 1700020L24 gene	MGI:1913580	11	83437677	83441233	1	ENSMUSG00000035085	-0.0407272	-0.652515	-0.143945	0.887679	0.967073	-5.99337	0.701538
Msx1	msh homeobox 1	MGI:97168	5	37820485	37824583	-1	ENSMUSG00000048450	0.0210036	0.795016	0.0878342	0.931307	0.981201	-5.99343	0.711786
Cyp26b1	cytochrome P450, family 26, subfamily b, polypeptide 1	MGI:2176159	6	84571414	84593908	-1	ENSMUSG00000063415	-0.0919888	1.97846	-0.313547	0.758694	0.925895	-5.99349	0.671666
Gipr	gastric inhibitory polypeptide receptor	MGI:1352753	7	19156061	19166127	-1	ENSMUSG00000030406	-0.0865671	0.334003	-0.396977	0.697615	0.902464	-5.9935	0.654669
Abhd12	abhydrolase domain containing 12	MGI:1923442	2	150832493	150904741	-1	ENSMUSG00000032046	0.0212218	6.99679	0.293537	0.773594	0.930032	-5.99354	0.674667
Gm44553	predicted gene 44553	MGI:5753129	7	73458597	73460633	-1	ENSMUSG00000108741	0.0725428	1.6087	0.383839	0.707121	0.906935	-5.99361	0.657912
Mdga1	MAM domain containing glycosylphosphatidylinositol anchor 1	MGI:1922012	17	29827956	29970087	-1	ENSMUSG00000043557	-0.138329	4.84894	-0.417594	0.68286	0.898134	-5.99363	0.651528
Prex2	phosphatidylinositol-3,4,5-trisphosphate-dependent Rac exchange factor 2	MGI:1923385	1	10993465	11303681	1	ENSMUSG00000048960	-0.0707554	6.90564	-0.451848	0.658608	0.890188	-5.99364	0.645763
Pcdha3	protocadherin alpha 3	MGI:2447313	18	36946105	37187657	1	ENSMUSG00000102312	-0.0144527	3.85272	-0.163058	0.872898	0.960982	-5.99364	0.697119
Tra2b	transformer 2 beta	MGI:106016	16	22244549	22266005	-1	ENSMUSG00000022858	-0.053148	5.92507	-0.449396	0.660332	0.891095	-5.9937	0.646422
Ythdc1	YTH domain containing 1	MGI:2443713	5	86804221	86836659	1	ENSMUSG00000035851	-0.0446171	6.27244	-0.422439	0.679407	0.896121	-5.99373	0.650067
Fmnl1	formin-like 1	MGI:1888994	11	103171107	103198901	1	ENSMUSG00000055805	-0.000795735	6.31029	-0.00497178	0.996106	0.999151	-5.99381	0.724808
Ogfod1	2-oxoglutarate and iron-dependent oxygenase domain containing 1	MGI:2442978	8	94037198	94067921	1	ENSMUSG00000033009	-0.0814552	5.95796	-0.475754	0.641915	0.88417	-5.99384	0.641398
Uap1l1	UDP-N-acteylglucosamine pyrophosphorylase 1-like 1	MGI:2443318	2	25359889	25365682	-1	ENSMUSG00000026956	-0.203528	2.49693	-0.454215	0.656947	0.889299	-5.99384	0.645118
Epha4	Eph receptor A4	MGI:98277	1	77367185	77515088	-1	ENSMUSG00000026235	0.0496859	7.85786	0.397804	0.697042	0.902464	-5.99385	0.654669
Dnajb6	DnaJ heat shock protein family (Hsp40) member B6	MGI:1344381	5	29735688	29818134	1	ENSMUSG00000029131	-0.0256701	6.28279	-0.344753	0.735613	0.916112	-5.99393	0.66457
Dscaml1	DS cell adhesion molecule like 1	MGI:2150309	9	45426628	45753712	1	ENSMUSG00000032087	-0.0250747	6.02193	-0.230874	0.820902	0.946548	-5.99393	0.686648
Tifa	TRAF-interacting protein with forkhead-associated domain	MGI:2182965	3	127789805	127832164	1	ENSMUSG00000046688	-0.0310542	2.08579	-0.245325	0.80991	0.94218	-5.99394	0.683479
Gm44443	predicted gene, 44443	MGI:5690835	2	38025795	38031427	1	ENSMUSG00000108155	0.0677969	2.4624	0.405033	0.691848	0.901415	-5.99396	0.653907
Gm49413	predicted gene, 49413	MGI:6155041	15	76577825	76580863	1	ENSMUSG00000116238	-0.0360009	1.1401	-0.260421	0.798485	0.939267	-5.9941	0.681367
Mrpl22	mitochondrial ribosomal protein L22	MGI:1333794	11	58171661	58179565	1	ENSMUSG00000020514	0.0423677	2.70385	0.369529	0.717489	0.910788	-5.99411	0.660707
Xylb	xylulokinase homolog (H. influenzae)	MGI:2142985	9	119357381	119393797	1	ENSMUSG00000035769	-0.161423	2.14365	-0.474612	0.642708	0.884274	-5.99412	0.641473
1810055G02Rik	RIKEN cDNA 1810055G02 gene	MGI:1919306	19	3708333	3717881	1	ENSMUSG00000035372	-0.0383181	3.69627	-0.319252	0.754458	0.924059	-5.99413	0.670335
Ubxn1	UBX domain protein 1	MGI:1289301	19	8871559	8875663	1	ENSMUSG00000071655	-0.0352935	4.71095	-0.458604	0.653844	0.887689	-5.99415	0.64395
Fbrsl1	fibrosin-like 1	MGI:1920907	5	110361754	110448503	-1	ENSMUSG00000043323	0.0697747	5.5341	0.423442	0.678693	0.895776	-5.99416	0.649817
Hsd17b12	hydroxysteroid (17-beta) dehydrogenase 12	MGI:1926967	2	94032689	94157964	-1	ENSMUSG00000027195	-0.022279	4.90089	-0.256439	0.801494	0.939969	-5.99416	0.681875
Alkbh6	alkB homolog 6	MGI:2142037	7	30308717	30314304	1	ENSMUSG00000042831	-0.0596083	3.8444	-0.420779	0.680589	0.896561	-5.99421	0.650386
Fam183b	family with sequence similarity 183, member B	MGI:1922679	11	58792797	58801960	-1	ENSMUSG00000049154	0.395974	-4.06535	0.400286	0.695257	0.902185	-5.99423	0.654466
C730045M19Rik	RIKEN cDNA C730045M19 gene	MGI:3026961	5	115039770	115041084	1	ENSMUSG00000107054	0.0494479	0.460526	0.255921	0.801886	0.939969	-5.99426	0.681875
Nifk	nucleolar protein interacting with the FHA domain of MKI67	MGI:1915199	1	118321839	118333822	1	ENSMUSG00000026377	0.048296	2.71013	0.4073	0.690199	0.900979	-5.99427	0.653592
Mmp24	matrix metallopeptidase 24	MGI:1341867	2	155775342	155818366	1	ENSMUSG00000027612	0.0236487	5.30585	0.333565	0.743853	0.920091	-5.99434	0.667456
Zfp329	zinc finger protein 329	MGI:1921283	7	12804977	12818858	-1	ENSMUSG00000057894	-0.0116502	5.41143	-0.173588	0.864776	0.957983	-5.99435	0.694944
Sycp3	synaptonemal complex protein 3	MGI:109542	10	88459569	88473236	1	ENSMUSG00000020059	0.283929	-0.992311	0.456174	0.655573	0.888618	-5.99435	0.644625
Gm5415	predicted gene 5415	MGI:3644687	1	32543686	32547294	-1	ENSMUSG00000091318	-0.0270427	1.97562	-0.196654	0.84704	0.95359	-5.99436	0.691757
Cd300lf	CD300 molecule like family member F	MGI:2442359	11	115116214	115133992	-1	ENSMUSG00000047798	0.135005	-0.491938	0.39991	0.695527	0.902318	-5.99443	0.654563
Gm37262	predicted gene, 37262	MGI:5610490	1	80326177	80327994	-1	ENSMUSG00000103525	0.173392	0.330342	0.452724	0.657994	0.889824	-5.99445	0.645499
Vmn2r84	vomeronasal 2, receptor 84	MGI:3643367	10	130377925	130394332	-1	ENSMUSG00000070601	0.234392	-6.26236	0.446518	0.662331	0.891817	-5.99448	0.646945
G530011O06Rik	RIKEN cDNA G530011O06 gene	MGI:3603513	X	169975043	169978917	-1	ENSMUSG00000072844	0.234392	-6.26236	0.446518	0.662331	0.891817	-5.99448	0.646945
Gm13316	predicted gene 13316	MGI:3651097	2	14811848	14812538	-1	ENSMUSG00000085281	0.234392	-6.26236	0.446518	0.662331	0.891817	-5.99448	0.646945
Cdr1	cerebellar degeneration related antigen 1	MGI:88359	X	61184005	61185558	-1	ENSMUSG00000090546	0.234392	-6.26236	0.446518	0.662331	0.891817	-5.99448	0.646945
Vmn2r86	vomeronasal 2, receptor 86	MGI:3649066	10	130441562	130456050	-1	ENSMUSG00000092162	0.234392	-6.26236	0.446518	0.662331	0.891817	-5.99448	0.646945
Gm21182	predicted gene, 21182	MGI:5434537	8	20556693	20557486	-1	ENSMUSG00000095766	0.234392	-6.26236	0.446518	0.662331	0.891817	-5.99448	0.646945
Gm7967	predicted gene 7967	MGI:3644984	1	98589517	98607384	1	ENSMUSG00000100009	0.234392	-6.26236	0.446518	0.662331	0.891817	-5.99448	0.646945
Gm28372	predicted gene 28372	MGI:5579078	2	130405239	130408256	1	ENSMUSG00000100963	0.234392	-6.26236	0.446518	0.662331	0.891817	-5.99448	0.646945
Inpp5b	inositol polyphosphate-5-phosphatase B	MGI:103257	4	124741850	124801511	1	ENSMUSG00000028894	0.0776243	4.81852	0.444064	0.664085	0.892182	-5.99453	0.64721
D830050J10Rik	RIKEN cDNA D830050J10 gene	MGI:2444203	6	115675968	115677780	1	ENSMUSG00000107994	-0.0412696	0.785867	-0.303555	0.766114	0.927897	-5.99459	0.673118
Klk8	kallikrein related-peptidase 8	MGI:1343327	7	43797577	43803826	1	ENSMUSG00000064023	0.110184	-1.14683	0.296349	0.771509	0.929521	-5.99464	0.674297
Sox5os1	SRY (sex determining region Y)-box 5, opposite strand 1	MGI:1918330	6	144021908	144023778	1	ENSMUSG00000087302	0.08285	-1.34781	0.0933227	0.927029	0.979566	-5.99464	0.7106
Gm16278	predicted gene 16278	MGI:3826602	17	25919089	25935745	1	ENSMUSG00000084862	0.0449319	2.02239	0.26946	0.791672	0.937435	-5.99466	0.680037
Rtca	RNA 3'-terminal phosphate cyclase	MGI:1913618	3	116488963	116508208	-1	ENSMUSG00000000339	-0.0521136	4.53204	-0.422915	0.679068	0.895942	-5.99467	0.649938
Gm15545	predicted gene 15545	MGI:3782994	7	44986900	44994597	1	ENSMUSG00000087138	-0.104284	0.880042	-0.413387	0.685865	0.899578	-5.99468	0.652575
2610020C07Rik	RIKEN cDNA 2610020C07 gene	MGI:1917168	16	11203366	11246201	1	ENSMUSG00000097537	0.134914	2.28918	0.469142	0.646512	0.885615	-5.99471	0.642446
Slc16a4	solute carrier family 16 (monocarboxylic acid transporters), member 4	MGI:2385183	3	107291230	107312115	1	ENSMUSG00000027896	0.0438411	2.46415	0.321945	0.752445	0.923113	-5.99472	0.669648
Pcnt	pericentrin (kendrin)	MGI:102722	10	76351263	76442786	-1	ENSMUSG00000001151	-0.0189702	5.68266	-0.206356	0.839612	0.951483	-5.99476	0.690228
Plod3	procollagen-lysine, 2-oxoglutarate 5-dioxygenase 3	MGI:1347008	5	136987019	136996648	1	ENSMUSG00000004846	0.0799542	4.33501	0.461984	0.651506	0.886924	-5.99481	0.643396
Grtp1	GH regulated TBC protein 1	MGI:1914040	8	13172022	13200620	-1	ENSMUSG00000038515	0.0163594	2.20587	0.0972445	0.92397	0.979033	-5.99482	0.710213
Osbpl10	oxysterol binding protein-like 10	MGI:1921736	9	114978569	115232225	1	ENSMUSG00000040875	-0.27653	3.78299	-0.442904	0.664903	0.892445	-5.99485	0.647401
Snx9	sorting nexin 9	MGI:1913866	17	5841329	5931954	1	ENSMUSG00000002365	-0.0660155	3.86733	-0.473591	0.643418	0.884726	-5.99487	0.641801
Btbd9	BTB (POZ) domain containing 9	MGI:1916625	17	30215524	30576287	-1	ENSMUSG00000062202	-0.0200571	6.31129	-0.259654	0.799064	0.939288	-5.99487	0.681382
Ece2	endothelin converting enzyme 2	MGI:1101356	16	20629828	20646485	1	ENSMUSG00000022842	-0.146603	4.6457	-0.468232	0.647147	0.885695	-5.99491	0.642504
Gm16062	predicted gene 16062	MGI:3802162	11	59810080	59818491	1	ENSMUSG00000087249	0.195034	-0.73531	0.430458	0.673708	0.894772	-5.99491	0.649089
Perm1	PPARGC1 and ESRR induced regulator, muscle 1	MGI:1921433	4	156215868	156221307	1	ENSMUSG00000078486	0.185902	0.802821	0.473477	0.643497	0.884726	-5.99492	0.641801
Stra6	stimulated by retinoic acid gene 6	MGI:107742	9	58063788	58153996	1	ENSMUSG00000032327	0.126288	3.50801	0.42382	0.678424	0.895758	-5.99493	0.649804
Arl6ip5	ADP-ribosylation factor-like 6 interacting protein 5	MGI:1929501	6	97210689	97233315	1	ENSMUSG00000035199	-0.0510798	6.08406	-0.409465	0.688671	0.900255	-5.99502	0.653066
Usp9x	ubiquitin specific peptidase 9, X chromosome	MGI:894681	X	13071498	13173328	1	ENSMUSG00000031010	-0.04293	9.12419	-0.447697	0.661527	0.89181	-5.99504	0.64694
Dcaf1	DDB1 and CUL4 associated factor 1	MGI:2445220	9	106821874	106880992	1	ENSMUSG00000040325	-0.066804	5.69729	-0.38705	0.704799	0.90608	-5.99506	0.657292
Klhl34	kelch-like 34	MGI:2685234	X	157818435	157820369	1	ENSMUSG00000047485	0.0386622	5.88132	0.433435	0.671598	0.894259	-5.99517	0.648717
Gm42842	predicted gene 42842	MGI:5662979	3	56123156	56126159	-1	ENSMUSG00000106211	-0.0721402	3.70614	-0.435471	0.670155	0.893944	-5.99521	0.648488
Polr3g	polymerase (RNA) III (DNA directed) polypeptide G	MGI:1914736	13	81673843	81711013	-1	ENSMUSG00000035834	-0.0560103	0.82344	-0.240449	0.813623	0.943912	-5.99524	0.684736
C230057M02Rik	RIKEN cDNA C230057M02 gene	MGI:2442079	8	122724948	122752325	-1	ENSMUSG00000110523	0.0878774	2.98683	0.202299	0.842723	0.952438	-5.99525	0.690921
Slc2a10	solute carrier family 2 (facilitated glucose transporter), member 10	MGI:2156687	2	165503787	165519917	1	ENSMUSG00000027661	0.125356	0.123935	0.386222	0.705398	0.906082	-5.99526	0.657293
Gm26628	predicted gene, 26628	MGI:5477122	6	71961145	71963775	-1	ENSMUSG00000097133	0.0859769	1.48284	0.433034	0.671881	0.894259	-5.99527	0.648717
Slitrk1	SLIT and NTRK-like family, member 1	MGI:2679446	14	108908800	108914158	-1	ENSMUSG00000075478	-0.209305	5.90027	-0.367798	0.71877	0.911208	-5.99527	0.661012
Gm8170	predicted gene 8170	MGI:3644928	10	82020551	82021495	1	ENSMUSG00000112381	-0.133432	0.771547	-0.467746	0.647485	0.885968	-5.99533	0.642702
Gm42972	predicted gene 42972	MGI:5663109	3	127266673	127272289	-1	ENSMUSG00000105445	-0.099169	4.65597	-0.444866	0.66352	0.892124	-5.99535	0.647168
Oard1	O-acyl-ADP-ribose deacylase 1	MGI:2146818	17	48410014	48417266	1	ENSMUSG00000040771	-0.056875	2.3004	-0.414378	0.685132	0.899438	-5.99537	0.652474
Tbxa2r	thromboxane A2 receptor	MGI:98496	10	81328731	81335172	1	ENSMUSG00000034881	0.120258	-0.325457	0.4369	0.669137	0.893709	-5.99538	0.648318
Mmd2	monocyte to macrophage differentiation-associated 2	MGI:1922354	5	142562358	142608800	-1	ENSMUSG00000039533	0.0456043	6.35901	0.448536	0.660936	0.891541	-5.99542	0.646745
Fer	fer (fms/fps related) protein kinase	MGI:105917	17	63863062	64139496	1	ENSMUSG00000000127	0.0397119	5.02483	0.444527	0.663749	0.892182	-5.99542	0.64721
Angptl1	angiopoietin-like 1	MGI:1919963	1	156838562	156861078	1	ENSMUSG00000033544	0.11904	1.09227	0.414072	0.685375	0.899438	-5.99548	0.652474
Gm43009	predicted gene 43009	MGI:5663146	3	126644461	126648026	1	ENSMUSG00000105586	-0.301561	-0.355825	-0.428189	0.675318	0.895208	-5.9955	0.649405
Nudt11	nudix (nucleoside diphosphate linked moiety X)-type motif 11	MGI:1930957	X	6047453	6055110	1	ENSMUSG00000073295	0.0445747	4.70627	0.44871	0.660814	0.8915	-5.99552	0.646715
Gm45458	predicted gene 45458	MGI:5791294	8	45539594	45540115	-1	ENSMUSG00000109665	-0.177681	-0.928661	-0.472159	0.644413	0.884726	-5.99555	0.641801
2310061I04Rik	RIKEN cDNA 2310061I04 gene	MGI:1916912	17	35892677	35897431	-1	ENSMUSG00000050705	0.0129022	4.47689	0.183947	0.856801	0.955768	-5.99565	0.693336
Lin7c	lin-7 homolog C (C. elegans)	MGI:1330839	2	109890853	109901003	1	ENSMUSG00000027162	-0.0479717	6.41957	-0.419026	0.681839	0.897619	-5.99566	0.651154
Fmn2	formin 2	MGI:1859252	1	174501825	174822729	1	ENSMUSG00000028354	-0.0542959	7.05837	-0.427212	0.676012	0.895208	-5.9957	0.649405
Pex1	peroxisomal biogenesis factor 1	MGI:1918632	5	3596066	3637232	1	ENSMUSG00000005907	-0.035178	4.6069	-0.369288	0.717675	0.910873	-5.99571	0.660769
Acot9	acyl-CoA thioesterase 9	MGI:1928939	X	155262443	155297654	1	ENSMUSG00000025287	0.0396368	3.02027	0.302625	0.766813	0.928019	-5.99572	0.673207
Skiv2l	superkiller viralicidic activity 2-like (S. cerevisiae)	MGI:1099835	17	34839228	34850210	-1	ENSMUSG00000040356	0.0363719	5.86935	0.380318	0.709672	0.907922	-5.99588	0.658628
Timm9	translocase of inner mitochondrial membrane 9	MGI:1353436	12	71123173	71136684	-1	ENSMUSG00000021079	0.0145028	3.68822	0.216135	0.832127	0.949561	-5.99588	0.688834
Gpx8	glutathione peroxidase 8 (putative)	MGI:1916840	13	113042753	113046410	-1	ENSMUSG00000021760	0.0546686	1.59742	0.334237	0.743357	0.919838	-5.99588	0.667272
Gm26894	predicted gene, 26894	MGI:5477388	5	28466374	28480973	1	ENSMUSG00000097453	0.241928	-1.19141	0.450178	0.659782	0.89097	-5.99589	0.646331
Rel	reticuloendotheliosis oncogene	MGI:97897	11	23736847	23770970	-1	ENSMUSG00000020275	0.040552	3.22974	0.374625	0.713782	0.909048	-5.99593	0.659445
Srxn1	sulfiredoxin 1 homolog (S. cerevisiae)	MGI:104971	2	152105516	152111376	1	ENSMUSG00000032802	-0.0560069	6.20713	-0.456306	0.65548	0.888618	-5.99595	0.644625
Adamts16	a disintegrin-like and metallopeptidase (reprolysin type) with thrombospondin type 1 motif, 16	MGI:2429637	13	70727802	70841811	-1	ENSMUSG00000049538	-0.0939671	3.10231	-0.383726	0.707203	0.906935	-5.99595	0.657912
Eif3k	eukaryotic translation initiation factor 3, subunit K	MGI:1921080	7	28971372	28981864	-1	ENSMUSG00000053565	-0.0219031	5.08238	-0.368452	0.718273	0.911024	-5.99595	0.660878
Col5a3	collagen, type V, alpha 3	MGI:1858212	9	20770050	20815067	-1	ENSMUSG00000004098	-0.15932	1.44011	-0.43165	0.672862	0.894442	-5.996	0.648849
Exoc1	exocyst complex component 1	MGI:2445020	5	76529311	76570294	1	ENSMUSG00000036435	-0.0539352	5.35273	-0.400218	0.695306	0.902185	-5.99601	0.654466
Luc7l3	LUC7-like 3 (S. cerevisiae)	MGI:1914934	11	94287890	94321988	-1	ENSMUSG00000020863	0.0678239	7.1006	0.471174	0.645098	0.884937	-5.99602	0.641954
Mrps30	mitochondrial ribosomal protein S30	MGI:1926237	13	118378381	118387252	-1	ENSMUSG00000021731	-0.0230147	4.32112	-0.324101	0.750848	0.922915	-5.99603	0.669504
Gm42777	predicted gene 42777	MGI:5662914	3	121755044	121758646	-1	ENSMUSG00000104676	0.230031	-1.02987	0.470792	0.645364	0.884969	-5.9962	0.641977
Dcaf12l2	DDB1 and CUL4 associated factor 12-like 2	MGI:2445178	X	44365458	44368342	-1	ENSMUSG00000050926	-0.2804	-0.927502	-0.412751	0.68632	0.899691	-5.9962	0.652657
Gm35172	predicted gene, 35172	MGI:5594331	5	99508389	99511037	1	ENSMUSG00000104753	0.0777465	2.76792	0.421621	0.679989	0.896507	-5.99632	0.650347
Gm14391	predicted gene 14391	MGI:3709324	2	175191065	175206917	-1	ENSMUSG00000078903	0.118092	7.31324	0.464716	0.649598	0.886407	-5.99637	0.643021
Nsd2	nuclear receptor binding SET domain protein 2	MGI:1276574	5	33820725	33897975	1	ENSMUSG00000057406	0.0295486	7.28959	0.363365	0.721986	0.912265	-5.9964	0.661779
Mrpl19	mitochondrial ribosomal protein L19	MGI:1926274	6	81957851	81965958	-1	ENSMUSG00000030045	-0.00834887	4.31235	-0.0985318	0.922964	0.978848	-5.99656	0.71008
Gm37242	predicted gene, 37242	MGI:5610470	1	52653808	52655892	-1	ENSMUSG00000103630	0.0067083	0.757115	0.0374939	0.970642	0.99093	-5.99657	0.718844
Zfp830	zinc finger protein 830	MGI:1914233	11	82764345	82765935	1	ENSMUSG00000046010	0.0419245	3.02172	0.425414	0.677266	0.895531	-5.99664	0.649639
Prrg3	proline rich Gla (G-carboxyglutamic acid) 3 (transmembrane)	MGI:2685214	X	71962624	71972722	1	ENSMUSG00000033361	-0.157061	5.2086	-0.44462	0.663693	0.892182	-5.99671	0.64721
Alg11	asparagine-linked glycosylation 11 (alpha-1,2-mannosyltransferase)	MGI:2142632	8	22060721	22071627	1	ENSMUSG00000063362	-0.0499472	4.71161	-0.372659	0.715233	0.909749	-5.99672	0.659953
Ptar1	protein prenyltransferase alpha subunit repeat containing 1	MGI:1921875	19	23687400	23721129	1	ENSMUSG00000074925	-0.0556608	4.19299	-0.393592	0.700076	0.903115	-5.99675	0.655141
Rpl35a-ps3	ribosomal protein L35A, pseudogene 3	MGI:3704473	17	29136972	29137304	-1	ENSMUSG00000067575	0.0479054	0.731857	0.255689	0.802061	0.939969	-5.99678	0.681875
Rpl35a-ps2	ribosomal protein L35A, pseudogene 2	MGI:3705461	1	181241988	181242320	-1	ENSMUSG00000081214	0.0479054	0.731857	0.255689	0.802061	0.939969	-5.99678	0.681875
Rpl35a-ps4	ribosomal protein 35A, pseudogene 4	MGI:3650995	2	108874926	108875258	-1	ENSMUSG00000083424	0.0479054	0.731857	0.255689	0.802061	0.939969	-5.99678	0.681875
Rpl35a-ps6	ribosomal protein L35A, pseudogene 6	MGI:3704258	5	123255481	123255813	-1	ENSMUSG00000094664	0.0479054	0.731857	0.255689	0.802061	0.939969	-5.99678	0.681875
Gm10243	predicted gene 10243	MGI:3704266	6	48523518	48523850	1	ENSMUSG00000095526	0.0479054	0.731857	0.255689	0.802061	0.939969	-5.99678	0.681875
B3galt2	UDP-Gal:betaGlcNAc beta 1,3-galactosyltransferase, polypeptide 2	MGI:1349461	1	143640664	143654614	1	ENSMUSG00000033849	0.095136	5.45147	0.272099	0.789695	0.937114	-5.99683	0.679804
Npy1r	neuropeptide Y receptor Y1	MGI:104963	8	66697192	66706792	1	ENSMUSG00000036437	0.0372307	3.36257	0.161624	0.874014	0.961105	-5.99683	0.697208
Gm45845	predicted gene 45845	MGI:5804960	7	81789738	81790319	-1	ENSMUSG00000109427	0.130821	-1.34727	0.359695	0.724677	0.912669	-5.99688	0.662072
Gm16183	predicted gene 16183	MGI:3802174	8	84611202	84617184	-1	ENSMUSG00000086067	-0.104783	0.876542	-0.449088	0.660548	0.891326	-5.99693	0.646589
Secisbp2	SECIS binding protein 2	MGI:1922670	13	51651697	51684044	1	ENSMUSG00000035139	0.0351793	3.89635	0.358962	0.725198	0.91272	-5.99699	0.662109
Tdg-ps	thymine DNA glycosylase, pseudogene	MGI:3645587	15	82516311	82519278	1	ENSMUSG00000047347	0.0815299	2.17485	0.463537	0.650422	0.886407	-5.997	0.643021
Zkscan2	zinc finger with KRAB and SCAN domains 2	MGI:2444060	7	123475384	123500449	-1	ENSMUSG00000030757	0.0442132	6.01852	0.409667	0.688526	0.900255	-5.99701	0.653066
Usf1	upstream transcription factor 1	MGI:99542	1	171411313	171419142	1	ENSMUSG00000026641	0.0132419	5.32931	0.185907	0.855294	0.955406	-5.99703	0.693074
Wdr75	WD repeat domain 75	MGI:1920924	1	45795166	45823619	1	ENSMUSG00000025995	-0.0735452	4.27841	-0.449846	0.660015	0.891063	-5.99703	0.646399
Fam168a	family with sequence similarity 168, member A	MGI:2442372	7	100706635	100841656	1	ENSMUSG00000029461	-0.042596	8.24625	-0.377491	0.711722	0.908098	-5.99708	0.658756
Gm37522	predicted gene, 37522	MGI:5610750	1	30833548	30836431	-1	ENSMUSG00000103783	0.0707743	2.56479	0.439656	0.667197	0.893063	-5.99709	0.647849
Rab11fip2	RAB11 family interacting protein 2 (class I)	MGI:1922248	19	59902884	59943654	-1	ENSMUSG00000040022	0.0205881	6.42319	0.274794	0.787652	0.93618	-5.99711	0.679127
Chga	chromogranin A	MGI:88394	12	102554969	102565028	1	ENSMUSG00000021194	-0.116989	5.81068	-0.397221	0.697461	0.902464	-5.99717	0.654669
Gm34882	predicted gene, 34882	MGI:5594041	1	185243713	185247889	-1	ENSMUSG00000103613	0.119992	-0.640478	0.373643	0.714517	0.909372	-5.99731	0.65968
Gm3888	predicted gene 3888	MGI:3782061	15	92026359	92027598	-1	ENSMUSG00000116093	-0.170375	0.284826	-0.411775	0.687017	0.899817	-5.99731	0.652749
Pcsk1n	proprotein convertase subtilisin/kexin type 1 inhibitor	MGI:1353431	X	7919822	7924410	1	ENSMUSG00000039278	-0.0718844	7.9989	-0.458069	0.654245	0.887728	-5.99731	0.643979
Rab39	RAB39, member RAS oncogene family	MGI:2442855	9	53684110	53706232	-1	ENSMUSG00000055069	-0.185935	0.567591	-0.450255	0.659728	0.890959	-5.99734	0.646323
Ptprr	protein tyrosine phosphatase, receptor type, R	MGI:109559	10	116018213	116274932	1	ENSMUSG00000020151	-0.0943	4.04454	-0.436921	0.669129	0.893709	-5.99735	0.648318
Ankrd26	ankyrin repeat domain 26	MGI:1917887	6	118501308	118562226	-1	ENSMUSG00000007827	0.132333	4.15091	0.461055	0.652156	0.887158	-5.99736	0.643565
Npsr1	neuropeptide S receptor 1	MGI:2441738	9	24097996	24316398	1	ENSMUSG00000043659	0.292717	0.94272	0.350702	0.731266	0.914513	-5.99741	0.663409
Rabgef1	RAB guanine nucleotide exchange factor (GEF) 1	MGI:1929459	5	130171798	130214342	1	ENSMUSG00000025340	-0.0421598	4.47769	-0.366594	0.719648	0.911439	-5.99742	0.661179
Rlim	ring finger protein, LIM domain interacting	MGI:1342291	X	103957163	103981284	-1	ENSMUSG00000056537	0.0220878	6.62291	0.323447	0.751332	0.923044	-5.99743	0.669598
Gm26742	predicted gene, 26742	MGI:5477236	18	54981435	54987689	1	ENSMUSG00000097707	-0.125828	2.72808	-0.466209	0.648557	0.886003	-5.99743	0.642728
Nptxr	neuronal pentraxin receptor	MGI:1920590	15	79786351	79804766	-1	ENSMUSG00000022421	-0.292796	7.60109	-0.362428	0.722686	0.912328	-5.99746	0.661824
Plpp2	phospholipid phosphatase 2	MGI:1354945	10	79526430	79533796	-1	ENSMUSG00000052151	-0.0658412	1.96387	-0.297548	0.770613	0.929253	-5.99747	0.674102
Med21	mediator complex subunit 21	MGI:1347064	6	146642547	146650732	1	ENSMUSG00000030291	-0.0863518	3.42663	-0.453045	0.657768	0.889669	-5.99749	0.645387
Gm867	predicted gene 867	MGI:2685713	10	75937723	75940672	-1	ENSMUSG00000050157	-0.21283	-1.19	-0.3252	0.750053	0.922549	-5.99751	0.669239
Pip4k2a	phosphatidylinositol-5-phosphate 4-kinase, type II, alpha	MGI:1298206	2	18842255	18998126	-1	ENSMUSG00000026737	0.0741025	5.66874	0.453428	0.657499	0.889653	-5.99754	0.645375
Slc38a6	solute carrier family 38, member 6	MGI:3648156	12	73286779	73354049	1	ENSMUSG00000044712	0.0605183	4.01687	0.420461	0.680816	0.896636	-5.99758	0.650441
Vps37c	vacuolar protein sorting 37C	MGI:2147661	19	10688815	10714419	1	ENSMUSG00000048832	-0.0454174	3.83609	-0.403433	0.692994	0.901763	-5.99759	0.654161
Gm17690	predicted gene, 17690	MGI:4937324	3	96167464	96172416	-1	ENSMUSG00000097204	-0.151772	1.58495	-0.467813	0.647438	0.885966	-5.9976	0.642701
Cfap61	cilia and flagella associated protein 61	MGI:1926024	2	145934784	146215039	1	ENSMUSG00000037143	-0.199101	1.5386	-0.466955	0.648037	0.885999	-5.99761	0.642724
Rrnad1	ribosomal RNA adenine dimethylase domain containing 1	MGI:2387197	3	87922601	87930717	-1	ENSMUSG00000004896	-0.0410217	4.56241	-0.418344	0.682322	0.897953	-5.99767	0.651396
Extl1	exostoses (multiple)-like 1	MGI:1888742	4	134356372	134383850	-1	ENSMUSG00000028838	-0.166268	5.41252	-0.417481	0.682941	0.898142	-5.99775	0.651534
Gm18935	predicted gene, 18935	MGI:5011120	9	118571608	118572271	-1	ENSMUSG00000110627	0.128362	-0.596606	0.426569	0.676468	0.895376	-5.99777	0.649527
Slc35c1	solute carrier family 35, member C1	MGI:2443301	2	92452764	92460538	-1	ENSMUSG00000049922	0.0362126	3.98105	0.359657	0.724693	0.912669	-5.99778	0.662072
Cdc42ep1	CDC42 effector protein (Rho GTPase binding) 1	MGI:1929763	15	78842624	78850897	1	ENSMUSG00000049521	0.0957132	4.13588	0.467355	0.647758	0.885999	-5.99782	0.642724
Gm44559	predicted gene 44559	MGI:5753135	7	59262923	59263934	-1	ENSMUSG00000108943	-0.145762	3.00605	-0.447517	0.661653	0.89181	-5.99785	0.64694
P3h4	prolyl 3-hydroxylase family member 4 (non-enzymatic)	MGI:1913430	11	100408456	100414836	-1	ENSMUSG00000006931	-0.0490874	2.4205	-0.384204	0.706835	0.90688	-5.99787	0.657872
Sptssa	serine palmitoyltransferase, small subunit A	MGI:1913399	12	54645392	54656573	-1	ENSMUSG00000044408	-0.0958338	3.31924	-0.46703	0.647984	0.885999	-5.99797	0.642724
Dpyd	dihydropyrimidine dehydrogenase	MGI:2139667	3	118562129	119432924	1	ENSMUSG00000033308	-0.345673	1.87569	-0.458205	0.65415	0.887728	-5.99801	0.643979
Adgra1	adhesion G protein-coupled receptor A1	MGI:1277167	7	139834174	139878088	1	ENSMUSG00000025475	-0.28813	4.66081	-0.401076	0.694689	0.902185	-5.99804	0.654466
Gm37368	predicted gene, 37368	MGI:5610596	1	133775210	133778421	-1	ENSMUSG00000102509	-0.124386	-0.105993	-0.321432	0.752844	0.923162	-5.99804	0.669684
Eif4h	eukaryotic translation initiation factor 4H	MGI:1341822	5	134619721	134639490	-1	ENSMUSG00000040731	-0.0293396	7.68831	-0.395981	0.698332	0.902745	-5.99806	0.654873
Pantr2	POU domain, class 3, transcription factor 3 adjacent noncoding transcript 2	MGI:1913870	1	42707061	42713454	-1	ENSMUSG00000097063	-0.0826596	1.44423	-0.409372	0.688737	0.900255	-5.99806	0.653066
Pin1	protein (peptidyl-prolyl cis/trans isomerase) NIMA-interacting 1	MGI:1346036	9	20652095	20666584	1	ENSMUSG00000032171	-0.0419842	5.33186	-0.35967	0.724701	0.912669	-5.99812	0.662072
Psma5	proteasome (prosome, macropain) subunit, alpha type 5	MGI:1347009	3	108256926	108279974	1	ENSMUSG00000068749	-0.0568175	4.42328	-0.466562	0.64831	0.886003	-5.99819	0.642728
Armc3	armadillo repeat containing 3	MGI:1918132	2	19199302	19310241	1	ENSMUSG00000037683	-0.154771	0.0284271	-0.385995	0.705562	0.906082	-5.99829	0.657293
Tlr7	toll-like receptor 7	MGI:2176882	X	167304929	167330558	-1	ENSMUSG00000044583	-0.0346981	1.17849	-0.269822	0.791394	0.937435	-5.99834	0.680037
A530083I20Rik	RIKEN cDNA A530083I20 gene	MGI:3040711	9	122885080	122903531	-1	ENSMUSG00000097322	0.274086	0.857334	0.439432	0.667355	0.893152	-5.99834	0.647914
Fstl4	follistatin-like 4	MGI:2443199	11	52764634	53188538	1	ENSMUSG00000036264	0.0158676	5.34771	0.192283	0.850395	0.953951	-5.9984	0.692019
Arhgef5	Rho guanine nucleotide exchange factor (GEF) 5	MGI:1858952	6	43265582	43289320	1	ENSMUSG00000033542	-0.0663285	1.39882	-0.269239	0.791848	0.937435	-5.99848	0.680037
Unk	unkempt family zinc finger	MGI:2442456	11	116030322	116061214	1	ENSMUSG00000020770	0.0342226	4.47681	0.388507	0.703723	0.905676	-5.99849	0.656999
Zdhhc6	zinc finger, DHHC domain containing 6	MGI:1914230	19	55271291	55316032	-1	ENSMUSG00000024982	-0.0367754	3.78313	-0.353999	0.728829	0.913842	-5.9985	0.662923
Tmem39b	transmembrane protein 39b	MGI:2682939	4	129676355	129696838	-1	ENSMUSG00000053730	-0.0305521	1.94515	-0.198954	0.845276	0.953076	-5.99864	0.691384
C230086J09Rik	RIKEN cDNA C230086J09 gene	MGI:2443423	14	93797141	93801173	-1	ENSMUSG00000115471	-0.261345	3.85957	-0.458227	0.654135	0.887728	-5.99875	0.643979
Gm14326	predicted gene 14326	MGI:3709298	2	177935993	177957297	-1	ENSMUSG00000078862	-0.0473548	3.93867	-0.453674	0.657316	0.889563	-5.99875	0.64531
Gmcl1	germ cell-less, spermatogenesis associated 1	MGI:1345156	6	86691768	86733383	-1	ENSMUSG00000001157	-0.0352483	5.18516	-0.439069	0.667585	0.893217	-5.99876	0.647961
Top1	topoisomerase (DNA) I	MGI:98788	2	160645888	160722764	1	ENSMUSG00000070544	0.032469	6.54959	0.342107	0.737578	0.917043	-5.99879	0.665245
Ss18	SS18, nBAF chromatin remodeling complex subunit	MGI:107708	18	14624198	14682914	-1	ENSMUSG00000037013	-0.0653036	4.19315	-0.460374	0.652632	0.887328	-5.99881	0.643689
Trp63	transformation related protein 63	MGI:1330810	16	25683763	25892102	1	ENSMUSG00000022510	-0.17006	0.451935	-0.426324	0.676643	0.895376	-5.99897	0.649527
Gm6542	predicted gene 6542	MGI:3644649	18	36609958	36610729	1	ENSMUSG00000085172	0.207934	-0.699436	0.455609	0.655969	0.888902	-5.99897	0.644831
Slc35a3	solute carrier family 35 (UDP-N-acetylglucosamine (UDP-GlcNAc) transporter), member 3	MGI:1917648	3	116669470	116712831	-1	ENSMUSG00000027957	-0.0646059	4.47991	-0.404942	0.691913	0.901415	-5.99897	0.653907
Rps27a	ribosomal protein S27A	MGI:1925544	11	29545846	29548109	-1	ENSMUSG00000020460	0.0173881	6.66983	0.244174	0.810783	0.942611	-5.99908	0.683792
Gm42866	predicted gene 42866	MGI:5663003	5	121742417	121745720	1	ENSMUSG00000105179	0.0611008	2.617	0.367156	0.719238	0.911253	-5.99909	0.661044
Cenpx	centromere protein X	MGI:894324	11	120710942	120713738	-1	ENSMUSG00000025144	-0.0221508	1.66473	-0.147849	0.884656	0.965886	-5.99909	0.700677
Pelo	pelota mRNA surveillance and ribosome rescue factor	MGI:2145154	13	115088355	115090186	-1	ENSMUSG00000042275	0.0182631	2.97032	0.156238	0.878167	0.962861	-5.99919	0.698482
1110018N20Rik	RIKEN cDNA 1110018N20 gene	MGI:1915753	2	167188702	167192808	1	ENSMUSG00000085151	-0.0761083	1.88073	-0.411497	0.687216	0.899836	-5.99921	0.652762
Gm15413	predicted gene 15413	MGI:3642665	7	96791433	96801549	-1	ENSMUSG00000053049	0.0023787	1.37108	0.0160412	0.987437	0.996589	-5.99921	0.722949
Gm11650	predicted gene 11650	MGI:3650132	11	107793866	107795982	1	ENSMUSG00000087184	0.267718	-0.486959	0.435201	0.670347	0.893964	-5.99926	0.648502
Mcm9	minichromosome maintenance 9 homologous recombination repair factor	MGI:1918817	10	53536315	53630439	-1	ENSMUSG00000058298	0.0223726	3.68321	0.208444	0.838007	0.950903	-5.99932	0.689808
Rars	arginyl-tRNA synthetase	MGI:1914297	11	35808381	35834506	-1	ENSMUSG00000018848	0.0451104	4.10405	0.462246	0.651307	0.886856	-5.99934	0.643347
Gm43186	predicted gene 43186	MGI:5663323	5	132534425	132535248	-1	ENSMUSG00000105598	0.140184	1.608	0.413115	0.68606	0.899591	-5.99935	0.652584
Psmd12	proteasome (prosome, macropain) 26S subunit, non-ATPase, 12	MGI:1914247	11	107479484	107504362	1	ENSMUSG00000020720	0.00117944	5.06657	0.0135924	0.989355	0.996716	-5.99943	0.723042
Cenph	centromere protein H	MGI:1349448	13	100759674	100775899	-1	ENSMUSG00000045273	0.0455656	-1.58457	0.141744	0.889384	0.967283	-5.99944	0.70169
Cbr4	carbonyl reductase 4	MGI:2384567	8	61487734	61506694	1	ENSMUSG00000031641	0.0758328	3.64744	0.370572	0.716751	0.910227	-5.99944	0.6603
Nbr1	NBR1, autophagy cargo receptor	MGI:108498	11	101552149	101581951	1	ENSMUSG00000017119	-0.30061	7.93428	-0.46386	0.650196	0.886407	-5.99945	0.643021
Zcchc17	zinc finger, CCHC domain containing 17	MGI:1919955	4	130315383	130359943	-1	ENSMUSG00000028772	-0.0650708	4.42685	-0.400641	0.695002	0.902185	-5.99951	0.654466
Cenpp	centromere protein P	MGI:1913586	13	49464023	49652785	-1	ENSMUSG00000021391	0.188733	-0.72175	0.454725	0.656589	0.889124	-5.99954	0.644991
Mars	methionine-tRNA synthetase	MGI:1345633	10	127296221	127311786	-1	ENSMUSG00000040354	-0.0377479	4.96316	-0.349754	0.731961	0.914513	-5.99954	0.663409
Grap2	GRB2-related adaptor protein 2	MGI:1333842	15	80572594	80652854	1	ENSMUSG00000042351	0.252242	-0.325134	0.45516	0.656284	0.889081	-5.99954	0.644961
Wipf2	WAS/WASL interacting protein family, member 2	MGI:1924462	11	98863638	98905040	1	ENSMUSG00000038013	-0.0333386	6.68247	-0.412212	0.686693	0.899691	-5.99959	0.652657
Nagk	N-acetylglucosamine kinase	MGI:1860418	6	83794982	83804018	1	ENSMUSG00000034744	0.0306235	3.69939	0.248242	0.807713	0.941441	-5.99959	0.682943
Gm44433	predicted gene, 44433	MGI:5690825	6	77428678	77433509	-1	ENSMUSG00000107512	-0.0548407	4.69714	-0.463545	0.650416	0.886407	-5.9996	0.643021
6330537M06Rik	RIKEN cDNA 6330537M06 gene	MGI:1923413	8	70766579	70768220	1	ENSMUSG00000110575	-0.152544	-0.255674	-0.446748	0.662195	0.891817	-5.99965	0.646945
Gm43256	predicted gene 43256	MGI:5663393	3	104187103	104190193	-1	ENSMUSG00000105818	-0.084989	2.14855	-0.401814	0.694158	0.902185	-5.99967	0.654466
Gm48799	predicted gene, 48799	MGI:6098505	13	18002310	18008344	-1	ENSMUSG00000113847	0.0948509	-0.966055	0.351849	0.730405	0.914318	-5.99969	0.663268
Gm48914	predicted gene, 48914	MGI:6118221	14	32303662	32317985	-1	ENSMUSG00000115691	-0.177346	-0.324112	-0.463169	0.650679	0.886603	-5.99978	0.643163
Gm45222	predicted gene 45222	MGI:5753798	7	90145948	90150254	1	ENSMUSG00000109498	0.0604281	3.30516	0.357185	0.726518	0.912942	-5.9998	0.66227
Gm11841	predicted gene 11841	MGI:3651164	4	12125290	12127252	1	ENSMUSG00000081593	-0.188012	1.26444	-0.438284	0.668166	0.893501	-5.99991	0.648167
Etfbkmt	electron transfer flavoprotein beta subunit lysine methyltransferase	MGI:2443575	6	149139849	149151171	1	ENSMUSG00000039958	-0.142686	1.97533	-0.459004	0.653591	0.887609	-5.99992	0.643892
Ptprb	protein tyrosine phosphatase, receptor type, B	MGI:97809	10	116275523	116389535	1	ENSMUSG00000020154	-0.0511746	6.04645	-0.462831	0.650915	0.886785	-5.99993	0.643295
Gm43362	predicted gene 43362	MGI:5663499	3	158033940	158036409	-1	ENSMUSG00000105201	0.0726346	1.93913	0.39355	0.700106	0.903115	-5.99999	0.655141
Gm43328	predicted gene 43328	MGI:5663465	3	105732444	105733877	-1	ENSMUSG00000105677	-0.0573161	0.910443	-0.331804	0.745152	0.920774	-6.00003	0.667951
Mcrip2	MAPK regulated corepressor interacting protein 2	MGI:1915491	17	25863698	25868738	-1	ENSMUSG00000025732	0.0530406	1.66804	0.390997	0.701925	0.904571	-6.00005	0.656197
Gm43857	predicted gene 43857	MGI:5663994	3	152391162	152394240	-1	ENSMUSG00000104548	0.097169	1.60225	0.438748	0.667838	0.893217	-6.00014	0.647961
Pde6a	phosphodiesterase 6A, cGMP-specific, rod, alpha	MGI:97524	18	61220482	61289924	1	ENSMUSG00000024575	0.126756	-0.487683	0.399603	0.695748	0.902458	-6.00019	0.654664
Ttc9b	tetratricopeptide repeat domain 9B	MGI:1920282	7	27653915	27657346	1	ENSMUSG00000007944	-0.24105	5.12854	-0.412084	0.686797	0.899691	-6.00027	0.652657
Egf	epidermal growth factor	MGI:95290	3	129677565	129755316	-1	ENSMUSG00000028017	-0.126681	1.22132	-0.336926	0.741393	0.918832	-6.00027	0.666542
Acss3	acyl-CoA synthetase short-chain family member 3	MGI:2685720	10	106933517	107123668	-1	ENSMUSG00000035948	0.0735646	-0.724537	0.203749	0.841612	0.952116	-6.00031	0.690688
Gxylt2	glucoside xylosyltransferase 2	MGI:2682940	6	100704734	100810913	1	ENSMUSG00000030074	-0.144963	-0.0726707	-0.418236	0.682402	0.897997	-6.00032	0.651428
Ankra2	ankyrin repeat, family A (RFXANK-like), 2	MGI:1915808	13	98263074	98274754	1	ENSMUSG00000021661	-0.043389	4.56256	-0.429	0.674742	0.89517	-6.00034	0.649378
Mto1	mitochondrial tRNA translation optimization 1	MGI:1915541	9	78448208	78475348	1	ENSMUSG00000032342	0.024854	3.96757	0.257275	0.800862	0.939969	-6.00039	0.681875
Met	met proto-oncogene	MGI:96969	6	17463800	17573980	1	ENSMUSG00000009376	-0.32297	1.4016	-0.366899	0.719425	0.911334	-6.00042	0.661103
Srpr	signal recognition particle receptor ('docking protein')	MGI:1914648	9	35200175	35247973	1	ENSMUSG00000032042	0.0592249	5.63019	0.461428	0.651895	0.887082	-6.00046	0.64351
Nnt	nicotinamide nucleotide transhydrogenase	MGI:109279	13	119335528	119408952	-1	ENSMUSG00000116207	-0.144928	3.55152	-0.378822	0.710756	0.908052	-6.00049	0.658722
Gm12095	predicted gene 12095	MGI:3651296	11	29982414	29983229	1	ENSMUSG00000080906	-0.155519	-0.340111	-0.432854	0.672009	0.894259	-6.00059	0.648717
Zbtb1	zinc finger and BTB domain containing 1	MGI:2442326	12	76370266	76396950	1	ENSMUSG00000033454	-0.0331495	4.68648	-0.364904	0.720865	0.911676	-6.00061	0.661352
Ccdc183	coiled-coil domain containing 183	MGI:1924308	2	25608635	25617678	-1	ENSMUSG00000026940	-0.00350629	1.20145	-0.0182279	0.985725	0.996359	-6.00062	0.722782
Tnfrsf21	tumor necrosis factor receptor superfamily, member 21	MGI:2151075	17	43016555	43089189	1	ENSMUSG00000023915	0.00755574	5.68061	0.0630431	0.950663	0.98728	-6.00075	0.716196
Sgta	small glutamine-rich tetratricopeptide repeat (TPR)-containing, alpha	MGI:1098703	10	81044075	81060181	-1	ENSMUSG00000004937	-0.0443212	6.03942	-0.442242	0.665371	0.892463	-6.00082	0.647414
Zfp334	zinc finger protein 334	MGI:2388656	2	165374264	165388259	-1	ENSMUSG00000017667	0.0280667	5.09519	0.362775	0.722413	0.912328	-6.00088	0.661824
Nfxl1	nuclear transcription factor, X-box binding-like 1	MGI:1923646	5	72513301	72559684	-1	ENSMUSG00000072889	0.0589101	3.41725	0.405918	0.691213	0.901415	-6.00092	0.653907
Sprn	shadow of prion protein	MGI:3582583	7	140150628	140154877	-1	ENSMUSG00000045733	-0.148923	6.16841	-0.343196	0.736778	0.91675	-6.00094	0.665032
Gstz1	glutathione transferase zeta 1 (maleylacetoacetate isomerase)	MGI:1341859	12	87147165	87164723	1	ENSMUSG00000021033	0.0299389	4.903	0.301428	0.767716	0.928511	-6.00095	0.673564
Sh3bp4	SH3-domain binding protein 4	MGI:2138297	1	89070415	89155068	1	ENSMUSG00000036206	-0.0832307	4.13881	-0.440553	0.666563	0.892643	-6.00096	0.647545
Inpp5d	inositol polyphosphate-5-phosphatase D	MGI:107357	1	87620312	87720507	1	ENSMUSG00000026288	-0.0800377	3.97201	-0.405968	0.691177	0.901415	-6.00097	0.653907
Gm38285	predicted gene, 38285	MGI:5611513	7	36695438	36696359	1	ENSMUSG00000104330	-0.348466	-0.0256024	-0.355484	0.727762	0.913532	-6.00104	0.662698
Gabrb1	gamma-aminobutyric acid (GABA) A receptor, subunit beta 1	MGI:95619	5	71658113	72149037	1	ENSMUSG00000029212	-0.0360606	7.44894	-0.323142	0.751577	0.923113	-6.00105	0.669648
Zfp60	zinc finger protein 60	MGI:99207	7	27731389	27753702	1	ENSMUSG00000037640	0.0252843	5.68602	0.290278	0.776041	0.930456	-6.00106	0.674975
Kif5c	kinesin family member 5C	MGI:1098269	2	49619298	49774778	1	ENSMUSG00000026764	-0.0777927	10.0196	-0.437596	0.668652	0.893709	-6.00106	0.648318
C030018K13Rik	RIKEN cDNA C030018K13 gene	MGI:1924632	5	64477008	64483967	1	ENSMUSG00000105352	0.0311536	0.116558	0.181627	0.858585	0.956497	-6.00109	0.693866
Fndc1	fibronectin type III domain containing 1	MGI:1915905	17	7738569	7827302	-1	ENSMUSG00000071984	0.0573036	3.90666	0.218646	0.830222	0.949264	-6.00111	0.688618
Mcm4	minichromosome maintenance complex component 4	MGI:103199	16	15623897	15637400	-1	ENSMUSG00000022673	0.0729995	3.28203	0.43096	0.673351	0.894753	-6.00115	0.649075
Gm43805	predicted gene 43805	MGI:5663942	3	53112166	53112989	1	ENSMUSG00000105971	-0.391573	-0.916912	-0.444061	0.664088	0.892182	-6.00116	0.64721
Herc2	HECT and RLD domain containing E3 ubiquitin protein ligase 2	MGI:103234	7	56050196	56231800	1	ENSMUSG00000030451	-0.0313427	8.98047	-0.346812	0.734113	0.915596	-6.00118	0.664195
Slc25a39	solute carrier family 25, member 39	MGI:1196386	11	102402985	102407946	-1	ENSMUSG00000018677	-0.0232284	4.49856	-0.241777	0.812604	0.943417	-6.00131	0.684377
Dclk1	doublecortin-like kinase 1	MGI:1330861	3	55242364	55539068	1	ENSMUSG00000027797	-0.0468889	9.6603	-0.322023	0.752406	0.923113	-6.00139	0.669648
Cand2	cullin-associated and neddylation-dissociated 2 (putative)	MGI:1914338	6	115774538	115805557	1	ENSMUSG00000030319	-0.073099	2.47492	-0.415082	0.684654	0.899078	-6.00139	0.652212
Ctdsp2	CTD (carboxy-terminal domain, RNA polymerase II, polypeptide A) small phosphatase 2	MGI:1098748	10	126978717	126999975	1	ENSMUSG00000078429	0.0566136	6.66087	0.417431	0.682976	0.898142	-6.00142	0.651534
Zbtb12	zinc finger and BTB domain containing 12	MGI:88133	17	34879483	34896867	1	ENSMUSG00000049823	0.059365	2.39477	0.346044	0.734684	0.915683	-6.00144	0.664259
Bcap31	B cell receptor associated protein 31	MGI:1350933	X	73686178	73716175	-1	ENSMUSG00000002015	0.0389872	4.37514	0.414588	0.68499	0.899398	-6.00152	0.652445
Myzap	myocardial zonula adherens protein	MGI:2142908	9	71504347	71592360	-1	ENSMUSG00000041361	-0.271167	-0.44569	-0.416652	0.683533	0.898453	-6.00153	0.651759
Dcaf5	DDB1 and CUL4 associated factor 5	MGI:2444785	12	80335848	80436601	-1	ENSMUSG00000049106	0.074048	6.72794	0.438025	0.668349	0.893624	-6.00154	0.648256
Zfp760	zinc finger protein 760	MGI:2679257	17	21707741	21725636	1	ENSMUSG00000067928	-0.0571345	3.49619	-0.444356	0.66388	0.892182	-6.00155	0.64721
Adgra2	adhesion G protein-coupled receptor A2	MGI:1925810	8	27085583	27123436	1	ENSMUSG00000031486	-0.0898125	3.89332	-0.432372	0.672351	0.894344	-6.00162	0.648778
Zdhhc17	zinc finger, DHHC domain containing 17	MGI:2445110	10	110941780	111010140	-1	ENSMUSG00000035798	0.0313457	7.02713	0.453059	0.657732	0.889669	-6.00169	0.645387
Clta	clathrin, light polypeptide (Lca)	MGI:894297	4	44004452	44032846	1	ENSMUSG00000028478	-0.0215433	6.24556	-0.338812	0.739984	0.918154	-6.00169	0.666051
Gm3081	predicted gene 3081	MGI:3781258	9	100877091	100880115	1	ENSMUSG00000103624	-0.0951754	1.78671	-0.434337	0.670959	0.894069	-6.0017	0.648579
Gm44417	predicted gene, 44417	MGI:5690809	6	87252250	87255608	-1	ENSMUSG00000107865	-0.340032	0.849779	-0.450643	0.659455	0.890714	-6.0017	0.646145
Atp6v0e	ATPase, H+ transporting, lysosomal V0 subunit E	MGI:1328318	17	26676396	26699644	1	ENSMUSG00000015575	-0.0443838	3.67315	-0.420454	0.680802	0.896636	-6.00173	0.650441
Gm8797	predicted pseudogene 8797	MGI:3643769	3	5750806	5751295	1	ENSMUSG00000103034	-0.0995341	1.14521	-0.389281	0.703186	0.905417	-6.00174	0.656811
Gm26538	predicted gene, 26538	MGI:5477032	18	34796895	34803484	-1	ENSMUSG00000097507	-0.170989	1.15661	-0.305613	0.764597	0.927629	-6.00182	0.672924
4930515G01Rik	RIKEN cDNA 4930515G01 gene	MGI:1914892	5	114773737	114774983	-1	ENSMUSG00000092183	0.189688	0.009302	0.458715	0.653793	0.887681	-6.00184	0.643945
Rbks	ribokinase	MGI:1918586	5	31624439	31697627	-1	ENSMUSG00000029136	0.10209	0.91714	0.367742	0.718811	0.911208	-6.00193	0.661012
Rgl1	ral guanine nucleotide dissociation stimulator,-like 1	MGI:107484	1	152516760	152766351	-1	ENSMUSG00000026482	-0.0564579	6.21611	-0.399027	0.696162	0.902464	-6.00199	0.654669
Tigd2	tigger transposable element derived 2	MGI:1915390	6	59208870	59212033	1	ENSMUSG00000049232	0.0470532	4.05987	0.316147	0.756763	0.925464	-6.002	0.671353
Gm1976	predicted gene 1976	MGI:3780145	17	94759944	94834799	-1	ENSMUSG00000066057	-0.231295	-2.70562	-0.36926	0.717706	0.910873	-6.00206	0.660769
Gm38115	predicted gene, 38115	MGI:5611343	1	36913601	36916539	-1	ENSMUSG00000102930	-0.0972191	1.35827	-0.449472	0.660278	0.891095	-6.00211	0.646422
Axin1	axin 1	MGI:1096327	17	26138688	26195811	1	ENSMUSG00000024182	0.0410456	4.67563	0.368939	0.717939	0.910979	-6.00213	0.660846
Gm48182	predicted gene, 48182	MGI:6097559	12	44409790	44411469	1	ENSMUSG00000112448	-0.0818345	0.950765	-0.383273	0.70753	0.907037	-6.00216	0.657986
Ighmbp2	immunoglobulin mu binding protein 2	MGI:99954	19	3260924	3283017	-1	ENSMUSG00000024831	0.0519794	3.6486	0.395553	0.698663	0.902813	-6.00218	0.654922
Upf3a	UPF3 regulator of nonsense transcripts homolog A (yeast)	MGI:1914281	8	13785615	13799193	1	ENSMUSG00000038398	-0.0370617	4.33114	-0.25514	0.802491	0.940228	-6.00218	0.682063
Rnf26	ring finger protein 26	MGI:2388131	9	44095631	44113517	-1	ENSMUSG00000053128	-0.0677153	4.20862	-0.425033	0.677561	0.895595	-6.00218	0.649686
Mt3	metallothionein 3	MGI:97173	8	94152607	94154146	1	ENSMUSG00000031760	-0.016428	5.9471	-0.269472	0.791658	0.937435	-6.0022	0.680037
Klhl4	kelch-like 4	MGI:2442829	X	114474333	114560829	1	ENSMUSG00000025597	-0.138019	3.15841	-0.457723	0.654488	0.887882	-6.0023	0.644091
Thrap3	thyroid hormone receptor associated protein 3	MGI:2442637	4	126164082	126202760	-1	ENSMUSG00000043962	0.0323075	6.98586	0.435483	0.670122	0.893944	-6.00231	0.648488
Frmpd2	FERM and PDZ domain containing 2	MGI:2685472	14	33471696	33575269	1	ENSMUSG00000108841	0.335088	0.299404	0.415618	0.684271	0.898878	-6.00232	0.652068
Eepd1	endonuclease/exonuclease/phosphatase family domain containing 1	MGI:1914734	9	25481547	25604110	1	ENSMUSG00000036611	0.0384656	4.22869	0.348549	0.732845	0.914719	-6.00234	0.663559
Stambpl1	STAM binding protein like 1	MGI:1923880	19	34192229	34240333	1	ENSMUSG00000024776	-0.0679971	3.09058	-0.294947	0.772556	0.929761	-6.00235	0.674471
4930402H24Rik	RIKEN cDNA 4930402H24 gene	MGI:1923029	2	130706200	130906406	-1	ENSMUSG00000027309	0.0183002	7.1003	0.247572	0.808207	0.94146	-6.00236	0.682957
Gm42552	predicted gene 42552	MGI:5662689	5	43143831	43148327	-1	ENSMUSG00000105087	0.0577117	-0.118857	0.307342	0.763292	0.927285	-6.00241	0.672675
Theg	testicular haploid expressed gene	MGI:1338756	10	79576379	79587331	-1	ENSMUSG00000020317	0.288646	-1.05041	0.430085	0.673972	0.89491	-6.00241	0.649189
Stat4	signal transducer and activator of transcription 4	MGI:103062	1	51987148	52107189	1	ENSMUSG00000062939	0.23487	-0.0313441	0.272727	0.789222	0.936904	-6.00247	0.679652
Gm14327	predicted gene 14327	MGI:3652188	2	177897096	177905784	1	ENSMUSG00000074521	-0.0932457	2.30641	-0.38472	0.706484	0.906668	-6.00247	0.657719
Dmxl2	Dmx-like 2	MGI:2444630	9	54365158	54501626	-1	ENSMUSG00000041268	-0.0646118	8.72774	-0.432754	0.67208	0.894259	-6.00259	0.648717
Cnksr2	connector enhancer of kinase suppressor of Ras 2	MGI:2661175	X	157821436	158043294	-1	ENSMUSG00000025658	0.00486077	8.42201	0.0851758	0.933377	0.98216	-6.0026	0.712482
BC030343	cDNA sequence BC030343	MGI:2679267	5	143270075	143272513	1	ENSMUSG00000105345	-0.0581642	1.51806	-0.396835	0.697716	0.902464	-6.00263	0.654669
Gm34934	predicted gene, 34934	MGI:5594093	14	46866576	46882757	-1	ENSMUSG00000115100	-0.20937	-0.154364	-0.456915	0.655054	0.888588	-6.00267	0.644603
Usp15	ubiquitin specific peptidase 15	MGI:101857	10	123105006	123196995	-1	ENSMUSG00000020124	0.0369697	6.64154	0.434246	0.671022	0.894069	-6.0027	0.648579
Dmac1	distal membrane arm assembly complex 1	MGI:1914178	4	75277354	75278305	-1	ENSMUSG00000028398	0.0414076	3.56789	0.352928	0.729626	0.91403	-6.00279	0.663059
4930589O11Rik	RIKEN cDNA 4930589O11 gene	MGI:1925464	5	65493096	65494015	1	ENSMUSG00000107195	-0.318192	-2.55104	-0.456575	0.655292	0.888618	-6.00283	0.644625
Cryzl2	crystallin zeta like 2	MGI:2448516	1	157458577	157492638	1	ENSMUSG00000033488	-0.0749039	-0.0556699	-0.331331	0.745502	0.920889	-6.00285	0.668035
Usp2	ubiquitin specific peptidase 2	MGI:1858178	9	44067021	44095627	1	ENSMUSG00000032010	0.0732378	6.38676	0.423498	0.678653	0.895776	-6.0029	0.649817
Atp6v0c	ATPase, H+ transporting, lysosomal V0 subunit C	MGI:88116	17	24163866	24169702	-1	ENSMUSG00000024121	-0.0478681	8.45744	-0.332255	0.744838	0.920518	-6.00293	0.667766
Saysd1	SAYSVFN motif domain containing 1	MGI:1914759	14	20075636	20138534	-1	ENSMUSG00000045107	0.134053	1.04082	0.445162	0.663312	0.892061	-6.00293	0.647123
Ssx2ip	synovial sarcoma, X 2 interacting protein	MGI:2139150	3	146404642	146440144	1	ENSMUSG00000036825	-0.067536	5.66403	-0.349349	0.732258	0.914513	-6.00299	0.663409
Eif4g1	eukaryotic translation initiation factor 4, gamma 1	MGI:2384784	16	20668313	20692884	1	ENSMUSG00000045983	0.0255466	7.99163	0.321431	0.752826	0.923162	-6.003	0.669684
Cwc25	CWC25 spliceosome-associated protein	MGI:1914730	11	97745481	97766556	-1	ENSMUSG00000018541	-0.0170467	4.0603	-0.225718	0.824816	0.947242	-6.00302	0.687152
Elovl7	ELOVL family member 7, elongation of long chain fatty acids (yeast)	MGI:1921809	13	108214404	108285683	1	ENSMUSG00000021696	0.0969849	3.53454	0.456102	0.655623	0.888618	-6.00304	0.644625
Nbl1	neuroblastoma, suppression of tumorigenicity 1	MGI:104591	4	139082284	139092993	-1	ENSMUSG00000041120	0.0362213	3.62748	0.217719	0.83093	0.949413	-6.00309	0.688727
Gm45731	predicted gene 45731	MGI:5804846	8	104438260	104439462	1	ENSMUSG00000110689	-0.100564	0.973343	-0.441328	0.666015	0.892463	-6.00309	0.647414
Gm45073	predicted gene 45073	MGI:5753649	8	8642766	8647012	-1	ENSMUSG00000109438	0.215971	3.27067	0.45005	0.659872	0.891006	-6.00316	0.646357
Hapln2	hyaluronan and proteoglycan link protein 2	MGI:2137300	3	88021750	88027583	-1	ENSMUSG00000004894	0.095249	4.55308	0.418411	0.682277	0.897953	-6.00316	0.651396
Cep89	centrosomal protein 89	MGI:1919390	7	35397035	35438689	1	ENSMUSG00000023072	0.0516743	2.94307	0.319575	0.75422	0.924059	-6.00325	0.670335
Cog2	component of oligomeric golgi complex 2	MGI:1923582	8	124520767	124552008	1	ENSMUSG00000031979	0.0521438	4.64838	0.450678	0.65943	0.890714	-6.00325	0.646145
5430434F05Rik	RIKEN cDNA 5430434F05 gene	MGI:1925345	6	83417440	83420992	-1	ENSMUSG00000108780	0.0821225	3.00068	0.389821	0.702796	0.905274	-6.00329	0.656707
Gm30340	predicted gene, 30340	MGI:5589499	3	17328694	17334425	-1	ENSMUSG00000104411	-0.193429	-0.346618	-0.436986	0.669083	0.893709	-6.0033	0.648318
Dnaaf5	dynein, axonemal assembly factor 5	MGI:3616079	5	139150223	139186510	1	ENSMUSG00000025857	0.0611391	2.77106	0.452298	0.658282	0.88987	-6.00341	0.645533
Il15ra	interleukin 15 receptor, alpha chain	MGI:104644	2	11705290	11734317	1	ENSMUSG00000023206	-0.164262	1.59836	-0.385166	0.706161	0.906492	-6.00343	0.657591
Gm15708	predicted gene 15708	MGI:3783149	5	144277061	144280513	1	ENSMUSG00000086894	0.222427	-0.910698	0.443508	0.664478	0.892182	-6.00344	0.64721
Gm45153	predicted gene 45153	MGI:5753729	7	117381862	117383762	1	ENSMUSG00000108693	-0.10557	2.00197	-0.366618	0.71963	0.911439	-6.00348	0.661179
Lgals9	lectin, galactose binding, soluble 9	MGI:109496	11	78962974	78984946	-1	ENSMUSG00000001123	-0.0983652	0.784446	-0.446211	0.662573	0.891869	-6.0035	0.646983
Arrb2	arrestin, beta 2	MGI:99474	11	70432635	70440828	1	ENSMUSG00000060216	-0.0378775	4.40477	-0.323441	0.751356	0.923044	-6.0035	0.669598
Plekhg5	pleckstrin homology domain containing, family G (with RhoGef domain) member 5	MGI:2652860	4	152072498	152115400	1	ENSMUSG00000039713	0.107838	6.21908	0.433131	0.671813	0.894259	-6.00352	0.648717
Cd300c2	CD300C molecule 2	MGI:2153249	11	114996721	115001880	-1	ENSMUSG00000044811	-0.0953534	0.0981738	-0.330596	0.746064	0.921015	-6.00352	0.668126
Megf10	multiple EGF-like-domains 10	MGI:2685177	18	57133090	57297467	1	ENSMUSG00000024593	0.124365	5.29802	0.455007	0.656391	0.889121	-6.00355	0.644989
Kdsr	3-ketodihydrosphingosine reductase	MGI:1918000	1	106720459	106759727	-1	ENSMUSG00000009905	-0.0696132	4.71358	-0.454923	0.65645	0.889121	-6.00358	0.644989
Acsf3	acyl-CoA synthetase family member 3	MGI:2182591	8	122775486	122817880	1	ENSMUSG00000015016	-0.0466495	4.13254	-0.441837	0.665656	0.892463	-6.00361	0.647414
Fam126b	family with sequence similarity 126, member B	MGI:1098784	1	58522806	58586323	-1	ENSMUSG00000038174	-0.059823	6.9824	-0.398237	0.696731	0.902464	-6.00363	0.654669
Gabre	gamma-aminobutyric acid (GABA) A receptor, subunit epsilon	MGI:1330235	X	72255999	72274803	-1	ENSMUSG00000031340	-0.103929	-0.898875	-0.240444	0.813627	0.943912	-6.00365	0.684736
Slc35b2	solute carrier family 35, member B2	MGI:1921086	17	45563874	45567671	1	ENSMUSG00000037089	0.0962515	3.74857	0.420722	0.68063	0.896561	-6.00365	0.650386
Tmod3	tropomodulin 3	MGI:1355315	9	75497707	75559657	-1	ENSMUSG00000058587	-0.0368233	4.5864	-0.371418	0.716134	0.91012	-6.0037	0.660223
Dhx58	DEXH (Asp-Glu-X-His) box polypeptide 58	MGI:1931560	11	100694884	100704271	-1	ENSMUSG00000017830	0.177737	0.145571	0.401799	0.694169	0.902185	-6.00374	0.654466
Klf2	Kruppel-like factor 2 (lung)	MGI:1342772	8	72319033	72321656	1	ENSMUSG00000055148	-0.103794	2.59632	-0.319306	0.75442	0.924059	-6.00377	0.670335
Rasal1	RAS protein activator like 1 (GAP1 like)	MGI:1330842	5	120648812	120679597	1	ENSMUSG00000029602	0.0877603	4.82727	0.277275	0.785802	0.934879	-6.00381	0.678184
Mib2	mindbomb E3 ubiquitin protein ligase 2	MGI:2679684	4	155654677	155669198	-1	ENSMUSG00000029060	0.0274245	6.28046	0.360807	0.72385	0.912491	-6.00381	0.661942
Rabepk	Rab9 effector protein with kelch motifs	MGI:2139530	2	34777556	34799912	-1	ENSMUSG00000070953	0.0651425	3.7709	0.377077	0.712023	0.908274	-6.00383	0.658884
Ahsa2	AHA1, activator of heat shock protein ATPase 2	MGI:1916133	11	23487882	23498030	-1	ENSMUSG00000020288	-0.115324	4.258	-0.442116	0.665459	0.892463	-6.00384	0.647414
Nmt1	N-myristoyltransferase 1	MGI:102579	11	103028190	103068912	1	ENSMUSG00000020936	0.0290672	7.02084	0.368721	0.71808	0.910979	-6.00385	0.660846
Epb41l4b	erythrocyte membrane protein band 4.1 like 4b	MGI:1859149	4	56991972	57143437	-1	ENSMUSG00000028434	-0.00328885	5.18038	-0.0273296	0.9786	0.993493	-6.00387	0.720703
Omd	osteomodulin	MGI:1350918	13	49582462	49592822	1	ENSMUSG00000048368	-0.13766	-1.77186	-0.22982	0.821704	0.946681	-6.00388	0.686745
Chn1	chimerin 1	MGI:1915674	2	73610660	73775346	-1	ENSMUSG00000056486	0.0282868	9.31797	0.28329	0.781286	0.932714	-6.00389	0.676613
Nmt2	N-myristoyltransferase 2	MGI:1202298	2	3284212	3328877	1	ENSMUSG00000026643	-0.0529997	6.38586	-0.386458	0.705227	0.90608	-6.00391	0.657292
Gm12737	predicted gene 12737	MGI:3651021	4	108513781	108516817	1	ENSMUSG00000085093	0.0995302	-0.718269	0.363073	0.722195	0.912328	-6.00395	0.661824
Mapkbp1	mitogen-activated protein kinase binding protein 1	MGI:1347004	2	119972699	120027408	1	ENSMUSG00000033902	-0.0239123	6.62384	-0.293245	0.773815	0.930108	-6.00412	0.674722
Pcsk2	proprotein convertase subtilisin/kexin type 2	MGI:97512	2	143546156	143816285	1	ENSMUSG00000027419	-0.0321393	8.44889	-0.342743	0.737111	0.916931	-6.00413	0.665163
Myg1	melanocyte proliferating gene 1	MGI:1929864	15	102331709	102338139	1	ENSMUSG00000001285	-0.0368503	4.12473	-0.318201	0.755239	0.924452	-6.00421	0.670619
Timm17b	translocase of inner mitochondrial membrane 17b	MGI:1343176	X	7899357	7908351	1	ENSMUSG00000031158	0.0409987	2.87485	0.294479	0.772899	0.929761	-6.00432	0.674471
Rab30	RAB30, member RAS oncogene family	MGI:1923235	7	92741603	92844535	1	ENSMUSG00000030643	0.0490281	6.35193	0.346153	0.734605	0.915683	-6.00433	0.664259
Xylt1	xylosyltransferase 1	MGI:2451073	7	117380979	117673580	1	ENSMUSG00000030657	-0.0238651	6.14471	-0.14588	0.886188	0.966695	-6.00441	0.701263
Dnaja1	DnaJ heat shock protein family (Hsp40) member A1	MGI:1270129	4	40722150	40737149	1	ENSMUSG00000028410	-0.0232764	7.27226	-0.25852	0.799933	0.939716	-6.00444	0.681692
Pecr	peroxisomal trans-2-enoyl-CoA reductase	MGI:2148199	1	72259167	72284314	-1	ENSMUSG00000026189	0.0423895	0.977859	0.268472	0.792411	0.937435	-6.00451	0.680037
Gm17969	predicted gene, 17969	MGI:5010154	1	17993813	17997483	1	ENSMUSG00000099591	0.171613	-1.14957	0.381773	0.708617	0.907596	-6.00456	0.658392
Mphosph10	M-phase phosphoprotein 10 (U3 small nucleolar ribonucleoprotein)	MGI:1915223	7	64376527	64392268	-1	ENSMUSG00000030521	0.0262241	3.42988	0.344082	0.736107	0.916266	-6.00457	0.664681
Zyg11b	zyg-ll family member B, cell cycle regulator	MGI:2685277	4	108229724	108301096	-1	ENSMUSG00000034636	-0.0533596	7.60536	-0.404771	0.692036	0.901415	-6.00458	0.653907
Pisd-ps2	phosphatidylserine decarboxylase, pseudogene 2	MGI:3612472	17	3076578	3084183	-1	ENSMUSG00000023795	0.0897953	1.08144	0.398838	0.696298	0.902464	-6.00466	0.654669
Dcaf7	DDB1 and CUL4 associated factor 7	MGI:1919083	11	106036872	106059324	1	ENSMUSG00000049354	-0.0363155	7.41502	-0.409399	0.688718	0.900255	-6.00468	0.653066
Gm37738	predicted gene, 37738	MGI:5610966	1	84819968	84824683	-1	ENSMUSG00000104503	0.085947	2.67977	0.397968	0.696924	0.902464	-6.00469	0.654669
Clcn4	chloride channel, voltage-sensitive 4	MGI:104571	7	7282309	7300851	-1	ENSMUSG00000000605	0.000978933	7.28832	0.0132665	0.98961	0.996716	-6.00474	0.723042
Ccnj	cyclin J	MGI:2443297	19	40831279	40848572	1	ENSMUSG00000025010	-0.0417506	3.08816	-0.407275	0.690216	0.900979	-6.00477	0.653592
Mal2	mal, T cell differentiation protein 2	MGI:2146021	15	54571192	54602847	1	ENSMUSG00000024479	-0.150953	6.37038	-0.423027	0.678988	0.895924	-6.00479	0.649925
Paics	phosphoribosylaminoimidazole carboxylase, phosphoribosylaminoribosylaminoimidazole, succinocarboxamide synthetase	MGI:1914304	5	76951307	76967509	1	ENSMUSG00000029247	0.0234435	5.89544	0.376162	0.712666	0.908619	-6.0048	0.659133
Etnk1	ethanolamine kinase 1	MGI:1922570	6	143167221	143232307	1	ENSMUSG00000030275	0.0263652	8.92689	0.342086	0.737574	0.917043	-6.00482	0.665245
Papola	poly (A) polymerase alpha	MGI:109301	12	105784694	105838944	1	ENSMUSG00000021111	0.0397372	6.742	0.357734	0.726116	0.912734	-6.00483	0.662119
Gm38043	predicted gene, 38043	MGI:5611271	1	156583108	156588248	1	ENSMUSG00000104293	0.0493037	3.64133	0.347639	0.733513	0.915318	-6.00485	0.663993
Atp6ap1l	ATPase, H+ transporting, lysosomal accessory protein 1-like	MGI:3648665	13	90883433	90905355	-1	ENSMUSG00000078958	-0.0880246	2.46803	-0.41227	0.686663	0.899691	-6.00487	0.652657
Rnf144a	ring finger protein 144A	MGI:1344401	12	26300964	26415254	-1	ENSMUSG00000020642	-0.00855241	5.52551	-0.077414	0.939439	0.98404	-6.00492	0.713846
Gm43759	predicted gene 43759	MGI:5663896	5	112367212	112368472	1	ENSMUSG00000105368	0.0530715	1.62351	0.396087	0.698255	0.902706	-6.005	0.654844
Gm45094	predicted gene 45094	MGI:5753670	7	35052975	35053591	-1	ENSMUSG00000108753	0.123631	-0.255564	0.340601	0.738687	0.917535	-6.00503	0.665602
Brd1	bromodomain containing 1	MGI:1924161	15	88687034	88734233	-1	ENSMUSG00000022387	-0.0308844	6.24991	-0.441846	0.665624	0.892463	-6.00507	0.647414
Tbc1d24	TBC1 domain family, member 24	MGI:2443456	17	24175431	24209387	-1	ENSMUSG00000036473	-0.126524	6.38192	-0.427359	0.675908	0.895208	-6.0051	0.649405
Hsbp1	heat shock factor binding protein 1	MGI:1915446	8	119344488	119348922	1	ENSMUSG00000031839	0.0253417	6.65555	0.326421	0.749132	0.922114	-6.00511	0.668923
Tmem189	transmembrane protein 189	MGI:2142624	2	167642608	167689822	-1	ENSMUSG00000090213	-0.050488	4.9051	-0.423917	0.678355	0.895756	-6.00514	0.649803
Cxadr	coxsackie virus and adenovirus receptor	MGI:1201679	16	78301489	78359774	1	ENSMUSG00000022865	0.0560559	4.94797	0.443728	0.664322	0.892182	-6.00516	0.64721
Mfn2	mitofusin 2	MGI:2442230	4	147873599	147904704	-1	ENSMUSG00000029020	0.0268098	7.41076	0.349886	0.731844	0.914513	-6.00516	0.663409
Gm44986	predicted gene 44986	MGI:5753562	7	122096083	122098911	1	ENSMUSG00000108573	0.0461894	1.41865	0.349156	0.73238	0.914513	-6.00521	0.663409
Tchp	trichoplein, keratin filament binding	MGI:1925082	5	114707760	114722327	1	ENSMUSG00000002486	0.0866299	3.52146	0.43215	0.672508	0.894344	-6.00521	0.648778
Mob1a	MOB kinase activator 1A	MGI:2442631	6	83326016	83343776	1	ENSMUSG00000043131	-0.0347102	4.58963	-0.306253	0.76412	0.9275	-6.00521	0.67283
Mapk15	mitogen-activated protein kinase 15	MGI:2652894	15	75993769	75999154	1	ENSMUSG00000063704	0.449371	-0.538978	0.43889	0.667737	0.893217	-6.00532	0.647961
Ehd3	EH-domain containing 3	MGI:1928900	17	73804134	73832094	1	ENSMUSG00000024065	-0.0087112	5.95761	-0.0609307	0.952314	0.987373	-6.00533	0.716264
Gm12035	predicted gene 12035	MGI:3651599	11	20574567	20575189	-1	ENSMUSG00000083555	-0.174034	-0.893411	-0.443385	0.664564	0.892182	-6.00534	0.64721
Bap1	Brca1 associated protein 1	MGI:1206586	14	31251450	31259944	1	ENSMUSG00000021901	-0.0339425	6.842	-0.43066	0.673547	0.894771	-6.00536	0.649088
Ccdc24	coiled-coil domain containing 24	MGI:2685874	4	117866524	117872557	-1	ENSMUSG00000078588	0.0770414	2.34176	0.284518	0.780365	0.932409	-6.00537	0.676392
Plpp5	phospholipid phosphatase 5	MGI:1919160	8	25720037	25724887	1	ENSMUSG00000031570	0.0352092	3.78248	0.359265	0.724977	0.912679	-6.0055	0.662079
Tmem9	transmembrane protein 9	MGI:1913491	1	136008150	136035342	1	ENSMUSG00000026411	-0.0724567	4.36562	-0.413402	0.685854	0.899578	-6.00554	0.652575
Cyb561	cytochrome b-561	MGI:103253	11	105933702	105953336	-1	ENSMUSG00000019590	0.0458609	5.74804	0.411631	0.687121	0.899832	-6.00555	0.652759
Psmg2	proteasome (prosome, macropain) assembly chaperone 2	MGI:1922901	18	67641599	67654162	1	ENSMUSG00000024537	0.0413786	2.60256	0.40145	0.694397	0.902185	-6.00556	0.654466
Kif24	kinesin family member 24	MGI:1918345	4	41390745	41464887	-1	ENSMUSG00000028438	0.0164172	2.78207	0.123579	0.903477	0.971752	-6.00567	0.704932
Srsf12	serine/arginine-rich splicing factor 12	MGI:2661424	4	33208991	33233340	1	ENSMUSG00000054679	0.0652859	3.26058	0.406814	0.69057	0.901024	-6.00582	0.653624
Mettl3	methyltransferase like 3	MGI:1927165	14	52294841	52305128	-1	ENSMUSG00000022160	0.0567992	4.25885	0.392169	0.701102	0.903809	-6.00583	0.655644
6430511E19Rik	RIKEN cDNA 6430511E19 gene	MGI:2443259	7	92639949	92643783	1	ENSMUSG00000102555	0.0673529	3.72858	0.43425	0.67102	0.894069	-6.00585	0.648579
Gm11748	predicted gene 11748	MGI:3704384	11	118476470	118479458	-1	ENSMUSG00000087036	0.184412	-0.014874	0.424819	0.677713	0.895608	-6.00585	0.649695
Thnsl2	threonine synthase-like 2 (bacterial)	MGI:3041254	6	71128166	71144439	-1	ENSMUSG00000054474	-0.212102	0.809986	-0.44982	0.660033	0.891063	-6.00591	0.646399
Pcna	proliferating cell nuclear antigen	MGI:97503	2	132249162	132253314	-1	ENSMUSG00000027342	0.0603683	3.81969	0.433592	0.671486	0.894259	-6.00594	0.648717
9630010A21Rik	RIKEN cDNA 9630010A21 gene	MGI:2442787	1	195013746	195016448	1	ENSMUSG00000103867	0.0305503	4.60943	0.353192	0.729421	0.913945	-6.00596	0.662998
Cyp4f16	cytochrome P450, family 4, subfamily f, polypeptide 16	MGI:1917351	17	32536558	32551798	1	ENSMUSG00000048440	-0.190456	0.568315	-0.44967	0.660139	0.891095	-6.00598	0.646422
Gm7964	predicted gene 7964	MGI:3646150	7	83755904	83757281	1	ENSMUSG00000063902	-0.0551349	3.15906	-0.429425	0.67444	0.895013	-6.00598	0.649263
Casp6	caspase 6	MGI:1312921	3	129901425	129914103	1	ENSMUSG00000027997	0.0733226	0.955019	0.39277	0.700646	0.903523	-6.006	0.655437
Lcp1	lymphocyte cytosolic protein 1	MGI:104808	14	75131101	75230842	1	ENSMUSG00000021998	-0.144111	2.6542	-0.446811	0.66215	0.891817	-6.00604	0.646945
Colec12	collectin sub-family member 12	MGI:2152907	18	9707648	9877995	1	ENSMUSG00000036103	0.0447236	2.38364	0.253608	0.80365	0.940245	-6.00607	0.682076
Gm15558	predicted gene 15558	MGI:3783007	16	10669248	10683539	-1	ENSMUSG00000087384	-0.134607	0.395009	-0.435075	0.670436	0.893975	-6.00607	0.64851
Pikfyve	phosphoinositide kinase, FYVE type zinc finger containing	MGI:1335106	1	65186683	65278695	1	ENSMUSG00000025949	-0.0520559	7.11182	-0.442825	0.664959	0.892458	-6.00612	0.64741
Rpl37rt	ribosomal protein L37, retrotransposed	MGI:3651519	5	115102923	115110268	-1	ENSMUSG00000072692	0.0579995	4.748	0.428253	0.675273	0.895208	-6.00613	0.649405
St6galnac2	ST6 (alpha-N-acetyl-neuraminyl-2,3-beta-galactosyl-1,3)-N-acetylgalactosaminide alpha-2,6-sialyltransferase 2	MGI:107553	11	116675303	116694868	-1	ENSMUSG00000057286	0.0462799	3.14244	0.199412	0.844936	0.953072	-6.00614	0.691381
Gm43288	predicted gene 43288	MGI:5663425	3	123190135	123192762	-1	ENSMUSG00000106220	0.195451	-1.00376	0.441428	0.665945	0.892463	-6.00617	0.647414
Zbtb6	zinc finger and BTB domain containing 6	MGI:2442998	2	37425500	37443171	-1	ENSMUSG00000066798	-0.0433082	4.41339	-0.421064	0.680386	0.896507	-6.00621	0.650347
Map3k9	mitogen-activated protein kinase kinase kinase 9	MGI:2449952	12	81721010	81781175	-1	ENSMUSG00000042724	-0.169608	5.4763	-0.355349	0.727861	0.913532	-6.00627	0.662698
Golga3	golgi autoantigen, golgin subfamily a, 3	MGI:96958	5	110176701	110226470	1	ENSMUSG00000029502	-0.0458906	6.16409	-0.407461	0.690106	0.900979	-6.00627	0.653592
Zbtb43	zinc finger and BTB domain containing 43	MGI:1919084	2	33450287	33468559	-1	ENSMUSG00000026788	-0.0378131	5.2132	-0.404605	0.692154	0.901415	-6.00631	0.653907
Gm47031	predicted gene, 47031	MGI:6095726	10	102319613	102321894	1	ENSMUSG00000112342	0.184804	-1.92926	0.436743	0.669256	0.893709	-6.00634	0.648318
Gm38059	predicted gene, 38059	MGI:5611287	7	49469712	49471710	1	ENSMUSG00000102148	-0.0820846	1.17687	-0.328216	0.747822	0.921542	-6.00636	0.668509
9530068E07Rik	RIKEN cDNA 9530068E07 gene	MGI:2654705	11	52396428	52408728	1	ENSMUSG00000036275	-0.0251372	5.21489	-0.365483	0.720437	0.911549	-6.0064	0.661259
Stx5a	syntaxin 5A	MGI:1928483	19	8741413	8756069	1	ENSMUSG00000010110	0.0270995	5.36788	0.428663	0.674956	0.895208	-6.00644	0.649405
Gm2531	predicted gene 2531	MGI:3780699	18	10145453	10145965	-1	ENSMUSG00000058567	-0.221973	-1.80237	-0.437494	0.668724	0.893709	-6.00649	0.648318
Dkk3	dickkopf WNT signaling pathway inhibitor 3	MGI:1354952	7	112116017	112159057	-1	ENSMUSG00000030772	-0.125718	6.74174	-0.358594	0.725488	0.91272	-6.00652	0.662109
A330033J07Rik	RIKEN cDNA A330033J07 gene	MGI:2444369	13	48044231	48262623	-1	ENSMUSG00000097622	0.0605896	0.0100749	0.245328	0.809908	0.94218	-6.00653	0.683479
Abhd1	abhydrolase domain containing 1	MGI:1931013	5	30950066	30955091	1	ENSMUSG00000006638	0.0309668	2.48618	0.261146	0.797937	0.939013	-6.00655	0.681183
Nphp3	nephronophthisis 3 (adolescent)	MGI:1921275	9	104002544	104043818	1	ENSMUSG00000032558	-0.119244	2.91476	-0.319288	0.754433	0.924059	-6.00655	0.670335
Rab12	RAB12, member RAS oncogene family	MGI:894284	17	66494512	66519729	-1	ENSMUSG00000023460	0.0326918	5.56681	0.377586	0.711645	0.908089	-6.00659	0.65875
Ncoa4	nuclear receptor coactivator 4	MGI:1350932	14	32159865	32179855	1	ENSMUSG00000056234	0.0332628	6.29718	0.43323	0.671722	0.894259	-6.00659	0.648717
Manbal	mannosidase, beta A, lysosomal-like	MGI:1916411	2	157367594	157396763	1	ENSMUSG00000063019	-0.0358469	2.86533	-0.228078	0.823031	0.94693	-6.00662	0.686925
Alg13	asparagine-linked glycosylation 13	MGI:1914824	X	144317804	144374450	1	ENSMUSG00000041718	-0.0800852	3.06487	-0.407747	0.689902	0.900979	-6.00663	0.653592
Atad5	ATPase family, AAA domain containing 5	MGI:2442925	11	80089400	80135794	1	ENSMUSG00000017550	-0.0530139	3.52313	-0.431983	0.672626	0.894344	-6.00668	0.648778
Tmco6	transmembrane and coiled-coil domains 6	MGI:1919233	18	36735068	36742391	1	ENSMUSG00000006850	0.00702412	1.91965	0.062148	0.951359	0.987283	-6.00672	0.716198
4930432B10Rik	RIKEN cDNA 4930432B10 gene	MGI:1921869	10	11244790	11281221	-1	ENSMUSG00000097007	0.180992	0.320571	0.436977	0.66909	0.893709	-6.00689	0.648318
Dock1	dedicator of cytokinesis 1	MGI:2429765	7	134670654	135173639	1	ENSMUSG00000058325	0.0504193	5.78519	0.375115	0.713448	0.908873	-6.00693	0.659318
6330403K07Rik	RIKEN cDNA 6330403K07 gene	MGI:1918001	11	71031941	71033513	-1	ENSMUSG00000018451	-0.108829	5.7648	-0.380522	0.709524	0.907922	-6.00695	0.658628
Npepps	aminopeptidase puromycin sensitive	MGI:1101358	11	97205842	97280638	-1	ENSMUSG00000001441	0.0166832	7.12454	0.259674	0.79905	0.939288	-6.00695	0.681382
Thada	thyroid adenoma associated	MGI:3039623	17	84190056	84466196	-1	ENSMUSG00000024251	0.0576415	5.18883	0.434296	0.670987	0.894069	-6.00696	0.648579
Cyp4f14	cytochrome P450, family 4, subfamily f, polypeptide 14	MGI:1927669	17	32905071	32917342	-1	ENSMUSG00000024292	-0.114422	-0.662507	-0.353343	0.72933	0.913945	-6.00699	0.662998
Gm30382	predicted gene, 30382	MGI:5589541	3	149284418	149445301	-1	ENSMUSG00000106515	-0.0467434	2.49328	-0.375437	0.713192	0.908873	-6.00701	0.659318
9330154K18Rik	RIKEN cDNA 9330154K18 gene	MGI:2442806	15	57736563	57738666	-1	ENSMUSG00000047807	0.142817	0.402481	0.429728	0.674225	0.894918	-6.00703	0.649194
Tmem82	transmembrane protein 82	MGI:2384869	4	141613376	141618633	-1	ENSMUSG00000043085	0.239864	-1.39554	0.369781	0.717326	0.910747	-6.00705	0.660678
Arhgef19	Rho guanine nucleotide exchange factor (GEF) 19	MGI:1925912	4	141239499	141257564	1	ENSMUSG00000028919	0.0901194	3.07868	0.444591	0.663714	0.892182	-6.00705	0.64721
Gm2061	predicted gene 2061	MGI:3780228	1	185447116	185455568	-1	ENSMUSG00000097615	-0.146648	0.729016	-0.412658	0.686386	0.899691	-6.00705	0.652657
Stam2	signal transducing adaptor molecule (SH3 domain and ITAM motif) 2	MGI:1929100	2	52691664	52742281	-1	ENSMUSG00000055371	-0.00322218	4.59653	-0.0457044	0.964218	0.990407	-6.00707	0.718465
Cyth2	cytohesin 2	MGI:1334255	7	45806637	45814581	-1	ENSMUSG00000003269	-0.0827202	5.44602	-0.378494	0.710994	0.908052	-6.00722	0.658722
Gm37842	predicted gene, 37842	MGI:5611070	9	56263599	56265167	1	ENSMUSG00000102617	0.03455	-0.750255	0.108639	0.915097	0.976143	-6.00722	0.708117
Ppp1r16a	protein phosphatase 1, regulatory subunit 16A	MGI:1920312	15	76671615	76694919	1	ENSMUSG00000033819	0.0241878	5.5649	0.301824	0.767404	0.928306	-6.00726	0.673415
Map2k5	mitogen-activated protein kinase kinase 5	MGI:1346345	9	63163768	63377902	-1	ENSMUSG00000058444	0.0288714	4.56051	0.326257	0.749252	0.922146	-6.0073	0.668946
Serpinb9	serine (or cysteine) peptidase inhibitor, clade B, member 9	MGI:106603	13	33003250	33017957	1	ENSMUSG00000045827	-0.0336464	1.97159	-0.242425	0.812109	0.943106	-6.0073	0.684151
Cldn14	claudin 14	MGI:1860425	16	93919031	94008837	-1	ENSMUSG00000047109	0.0551374	0.1851	0.212676	0.834778	0.949962	-6.00733	0.689125
Gm15842	predicted gene 15842	MGI:3801843	5	122302422	122303039	1	ENSMUSG00000083909	0.134211	-1.08715	0.393637	0.700043	0.903115	-6.00733	0.655141
Zbtb7b	zinc finger and BTB domain containing 7B	MGI:102755	3	89377644	89394776	-1	ENSMUSG00000028042	0.122977	3.72309	0.436451	0.669462	0.893762	-6.00735	0.648356
Mgp	matrix Gla protein	MGI:96976	6	136872435	136875823	-1	ENSMUSG00000030218	-0.0774822	0.420069	-0.191536	0.850979	0.953951	-6.00735	0.692019
Tppp	tubulin polymerization promoting protein	MGI:1920198	13	74009407	74035753	1	ENSMUSG00000021573	-0.0965546	8.57347	-0.401137	0.694645	0.902185	-6.00744	0.654466
Nrn1	neuritin 1	MGI:1915654	13	36725361	36735131	-1	ENSMUSG00000039114	-0.479573	4.05401	-0.32372	0.751149	0.922915	-6.00745	0.669504
Cradd	CASP2 and RIPK1 domain containing adaptor with death domain	MGI:1336168	10	95174746	95324133	-1	ENSMUSG00000045867	0.0958447	1.73184	0.357688	0.72615	0.912734	-6.00754	0.662119
Ptbp2	polypyrimidine tract binding protein 2	MGI:1860489	3	119718742	119784466	-1	ENSMUSG00000028134	0.0309616	6.64402	0.321977	0.75244	0.923113	-6.00754	0.669648
Wdr47	WD repeat domain 47	MGI:2139593	3	108591279	108645719	1	ENSMUSG00000040389	-0.0582103	6.48987	-0.446176	0.662598	0.891869	-6.00755	0.646983
Gm48998	predicted gene, 48998	MGI:6118348	14	78597770	78600476	-1	ENSMUSG00000115087	0.0952832	1.4913	0.400493	0.695108	0.902185	-6.00767	0.654466
Gm43843	predicted gene 43843	MGI:5663980	6	18429659	18431245	-1	ENSMUSG00000106944	0.0606324	4.54396	0.350386	0.731498	0.914513	-6.0078	0.663409
2810414N06Rik	RIKEN cDNA 2810414N06 gene	MGI:1919065	1	151748949	151755018	-1	ENSMUSG00000100594	0.0899699	-0.174741	0.306447	0.763976	0.92744	-6.00781	0.672787
Gm16702	predicted gene, 16702	MGI:4439626	17	8379045	8389468	-1	ENSMUSG00000097796	-0.255216	-0.859909	-0.434632	0.67075	0.894069	-6.00782	0.648579
Pnpla6	patatin-like phospholipase domain containing 6	MGI:1354723	8	3515384	3544267	1	ENSMUSG00000004565	0.0158846	5.74	0.281555	0.782572	0.933615	-6.00785	0.677267
Pcdh19	protocadherin 19	MGI:2685563	X	133582860	133688987	-1	ENSMUSG00000051323	-0.102165	5.07072	-0.334261	0.743359	0.919838	-6.00792	0.667272
Rpl37	ribosomal protein L37	MGI:1914531	15	5116645	5119140	1	ENSMUSG00000041841	0.0560005	5.35377	0.445182	0.663298	0.892061	-6.008	0.647123
Mir22hg	Mir22 host gene (non-protein coding)	MGI:1914348	11	75461539	75466676	1	ENSMUSG00000085148	-0.152116	3.40998	-0.444998	0.663427	0.892061	-6.00808	0.647123
Prob1	proline rich basic protein 1	MGI:2686460	18	35650351	35655238	-1	ENSMUSG00000073600	0.112536	3.43511	0.425994	0.676877	0.89548	-6.00809	0.649603
Nabp1	nucleic acid binding protein 1	MGI:1923258	1	51465862	51478425	-1	ENSMUSG00000026107	-0.115365	2.90045	-0.367336	0.719107	0.911253	-6.00812	0.661044
Schip1	schwannomin interacting protein 1	MGI:1353557	3	68064802	68626481	1	ENSMUSG00000027777	-0.10325	6.00707	-0.353168	0.729459	0.913945	-6.00818	0.662998
Sgtb	small glutamine-rich tetratricopeptide repeat (TPR)-containing, beta	MGI:2444615	13	104109741	104141735	1	ENSMUSG00000042743	-0.122238	6.71634	-0.426572	0.676467	0.895376	-6.00835	0.649527
Kcnb1	potassium voltage gated channel, Shab-related subfamily, member 1	MGI:96666	2	167095969	167190155	-1	ENSMUSG00000050556	-0.0524439	8.59314	-0.338531	0.740211	0.918267	-6.00837	0.666132
Gm38217	predicted gene, 38217	MGI:5611445	9	34521755	34522664	1	ENSMUSG00000103552	0.190029	2.44104	0.432621	0.672174	0.894259	-6.00838	0.648717
Golm1	golgi membrane protein 1	MGI:1917329	13	59634626	59675811	-1	ENSMUSG00000021556	0.120644	3.20197	0.385682	0.705788	0.906266	-6.00839	0.657427
Agt	angiotensinogen (serpin peptidase inhibitor, clade A, member 8)	MGI:87963	8	124556534	124569706	-1	ENSMUSG00000031980	-0.367417	3.54194	-0.432875	0.671994	0.894259	-6.00848	0.648717
Il1r1	interleukin 1 receptor, type I	MGI:96545	1	40225080	40317257	1	ENSMUSG00000026072	-0.155694	0.84994	-0.392357	0.700966	0.90373	-6.00851	0.655587
Gdap2	ganglioside-induced differentiation-associated-protein 2	MGI:1338001	3	100162381	100206981	1	ENSMUSG00000027865	0.0254962	4.77913	0.373267	0.714769	0.90944	-6.00851	0.65973
Gm47097	predicted gene, 47097	MGI:6095831	9	121629891	121631370	-1	ENSMUSG00000111844	0.230075	-1.99324	0.339786	0.739287	0.91785	-6.00855	0.66583
Zfp365	zinc finger protein 365	MGI:2143676	10	67886103	67912662	-1	ENSMUSG00000037855	-0.0395648	8.83937	-0.367796	0.718772	0.911208	-6.00855	0.661012
5730522E02Rik	RIKEN cDNA 5730522E02 gene	MGI:1917876	11	25602763	26210763	-1	ENSMUSG00000032985	-0.0828316	1.92307	-0.365759	0.720257	0.911517	-6.00856	0.661236
Trappc2l	trafficking protein particle complex 2-like	MGI:1916295	8	122611640	122616660	1	ENSMUSG00000015013	0.0607845	4.72396	0.378129	0.711259	0.908052	-6.00859	0.658722
Aars2	alanyl-tRNA synthetase 2, mitochondrial	MGI:2681839	17	45506841	45520843	1	ENSMUSG00000023938	-0.0492961	4.23513	-0.327454	0.748386	0.921755	-6.00864	0.668663
Kcnk9	potassium channel, subfamily K, member 9	MGI:3521816	15	72501089	72546340	-1	ENSMUSG00000036760	-0.20555	6.16529	-0.329882	0.746591	0.921015	-6.00872	0.668126
Lcor	ligand dependent nuclear receptor corepressor	MGI:2443930	19	41482645	41562246	1	ENSMUSG00000025019	0.0362205	5.2934	0.357551	0.72625	0.912798	-6.00879	0.662165
Gm48408	predicted gene, 48408	MGI:6097898	13	15768990	15770120	-1	ENSMUSG00000113309	-0.0320775	1.41507	-0.197077	0.846716	0.953555	-6.0088	0.691732
A930016O22Rik	RIKEN cDNA A930016O22 gene	MGI:3605623	7	19417466	19421417	-1	ENSMUSG00000040705	-0.111242	-0.430486	-0.363694	0.721763	0.912219	-6.00886	0.661745
Ddx28	DEAD (Asp-Glu-Ala-Asp) box polypeptide 28	MGI:1919236	8	106009621	106011882	-1	ENSMUSG00000045538	0.0202382	3.24881	0.212595	0.834832	0.949964	-6.00886	0.689127
Mafk	v-maf musculoaponeurotic fibrosarcoma oncogene family, protein K (avian)	MGI:99951	5	139791513	139802653	1	ENSMUSG00000018143	-0.0592818	2.52176	-0.408048	0.689677	0.900841	-6.00888	0.653491
Plpp6	phospholipid phosphatase 6	MGI:1921661	19	28963953	28966811	1	ENSMUSG00000040105	-0.0591068	4.89395	-0.440622	0.666514	0.892643	-6.00892	0.647545
Rwdd2a	RWD domain containing 2A	MGI:1916769	9	86571991	86574899	1	ENSMUSG00000032417	-0.110928	2.94439	-0.329704	0.746723	0.921015	-6.00894	0.668126
Nmrk1	nicotinamide riboside kinase 1	MGI:2147434	19	18631950	18652194	1	ENSMUSG00000037847	0.0460302	1.24148	0.290116	0.776154	0.930458	-6.00899	0.674977
Igfn1	immunoglobulin-like and fibronectin type III domain containing 1	MGI:3045352	1	135953578	136006342	-1	ENSMUSG00000051985	-0.652811	1.77753	-0.361593	0.723296	0.91243	-6.00905	0.661898
Prps1	phosphoribosyl pyrophosphate synthetase 1	MGI:97775	X	140456613	140476140	1	ENSMUSG00000031432	-0.0543968	5.06246	-0.409178	0.688876	0.900316	-6.00916	0.653111
Dus3l	dihydrouridine synthase 3-like (S. cerevisiae)	MGI:2147092	17	56764757	56770093	1	ENSMUSG00000007603	0.0240627	5.56934	0.329161	0.747105	0.921289	-6.00932	0.668325
Palb2	partner and localizer of BRCA2	MGI:3040695	7	122107262	122132985	-1	ENSMUSG00000044702	0.106728	1.02535	0.362637	0.722534	0.912328	-6.00932	0.661824
Gm10010	predicted gene 10010	MGI:3641978	6	128187818	128200623	-1	ENSMUSG00000056771	-0.103582	2.50959	-0.441829	0.665662	0.892463	-6.0095	0.647414
Btbd7	BTB (POZ) domain containing 7	MGI:1917858	12	102780797	102878471	-1	ENSMUSG00000041702	0.0365507	5.71292	0.401514	0.694374	0.902185	-6.00955	0.654466
4930458D05Rik	RIKEN cDNA 4930458D05 gene	MGI:1923052	5	100840797	100847167	-1	ENSMUSG00000087611	0.0947661	-0.543026	0.25434	0.803095	0.940245	-6.00955	0.682076
4931440F15Rik	RIKEN cDNA 4931440F15 gene	MGI:2441689	11	29822395	29825668	-1	ENSMUSG00000078157	0.0332432	1.87055	0.234516	0.818118	0.945502	-6.00956	0.685889
Itgb1bp2	integrin beta 1 binding protein 2	MGI:1353420	X	101449088	101453541	1	ENSMUSG00000031312	-0.264574	-1.9294	-0.40517	0.691749	0.901415	-6.00959	0.653907
Spag6	sperm associated antigen 6	MGI:3040687	2	18694032	18750413	1	ENSMUSG00000037708	-0.239701	0.57256	-0.400273	0.695266	0.902185	-6.00963	0.654466
Myo6	myosin VI	MGI:104785	9	80165031	80311729	1	ENSMUSG00000033577	0.0663019	7.21353	0.441444	0.665934	0.892463	-6.00967	0.647414
Hebp2	heme binding protein 2	MGI:1860084	10	18539498	18546076	-1	ENSMUSG00000019853	-0.197168	0.52492	-0.350943	0.731089	0.914434	-6.00967	0.663352
Galc	galactosylceramidase	MGI:95636	12	98202294	98259459	-1	ENSMUSG00000021003	-0.0355052	4.96076	-0.362002	0.722997	0.912361	-6.00968	0.661848
Psmc1	protease (prosome, macropain) 26S subunit, ATPase 1	MGI:106054	12	100110154	100123405	1	ENSMUSG00000021178	0.013981	6.24068	0.214945	0.833036	0.949751	-6.00968	0.688972
Ncor2	nuclear receptor co-repressor 2	MGI:1337080	5	125017153	125179219	-1	ENSMUSG00000029478	-0.0303125	8.09624	-0.286045	0.779219	0.932012	-6.00972	0.676104
Gm11868	predicted gene 11868	MGI:3650507	4	18844202	18845679	-1	ENSMUSG00000050550	0.059412	1.95714	0.383603	0.707273	0.906962	-6.00972	0.657932
Dgcr8	DGCR8, microprocessor complex subunit	MGI:2151114	16	18253948	18289246	-1	ENSMUSG00000022718	-0.0343228	5.56919	-0.437836	0.668461	0.893707	-6.00974	0.648317
Gm26868	predicted gene, 26868	MGI:5477362	9	56606693	56614473	1	ENSMUSG00000097870	-0.311294	1.61435	-0.441263	0.666061	0.892463	-6.00975	0.647414
Pcp2	Purkinje cell protein 2 (L7)	MGI:97508	8	3623371	3625545	-1	ENSMUSG00000004630	0.0176452	0.666176	0.0634617	0.950336	0.987196	-6.00977	0.716135
Gm45088	predicted gene 45088	MGI:5753664	7	81918943	81920350	-1	ENSMUSG00000109090	0.103773	1.36703	0.407879	0.689807	0.900928	-6.00983	0.653554
Cyb561d1	cytochrome b-561 domain containing 1	MGI:1919273	3	108195687	108201212	-1	ENSMUSG00000048796	-0.0581234	4.50437	-0.427422	0.675863	0.895208	-6.00985	0.649405
Nop56	NOP56 ribonucleoprotein	MGI:1914384	2	130274430	130279313	1	ENSMUSG00000027405	-0.0463224	5.53224	-0.417573	0.682875	0.898134	-6.00991	0.651528
Stk32b	serine/threonine kinase 32B	MGI:1927552	5	37446825	37717171	-1	ENSMUSG00000029123	0.30911	-0.367897	0.411539	0.687186	0.899836	-6.00992	0.652762
Adgrb1	adhesion G protein-coupled receptor B1	MGI:1933736	15	74516195	74589465	1	ENSMUSG00000034730	0.0262286	8.98366	0.269051	0.79199	0.937435	-6.00996	0.680037
Syn1	synapsin I	MGI:98460	X	20860511	20921004	-1	ENSMUSG00000037217	-0.145212	8.31855	-0.355507	0.727745	0.913532	-6.00996	0.662698
Nkx2-9	NK2 homeobox 9	MGI:1270158	12	56611389	56613284	-1	ENSMUSG00000058669	0.0382849	-1.1861	0.118006	0.907808	0.972744	-6.00997	0.705651
Cyp27a1	cytochrome P450, family 27, subfamily a, polypeptide 1	MGI:88594	1	74713574	74737892	1	ENSMUSG00000026170	0.138543	1.69654	0.420744	0.680614	0.896561	-6.01004	0.650386
Gm37005	predicted gene, 37005	MGI:5610233	1	8643696	8644859	-1	ENSMUSG00000103884	-0.229697	-0.459497	-0.433913	0.671259	0.894259	-6.01006	0.648717
Gm17227	predicted gene 17227	MGI:4938054	19	7297658	7304528	1	ENSMUSG00000091558	-0.048304	1.53181	-0.257031	0.801054	0.939969	-6.01009	0.681875
Gm43795	predicted gene 43795	MGI:5663932	5	66531796	66534161	-1	ENSMUSG00000106720	0.0128962	0.553164	0.0848164	0.933657	0.982243	-6.01011	0.712542
Fastkd5	FAST kinase domains 5	MGI:2139469	2	130613840	130630027	-1	ENSMUSG00000079043	-0.0471435	3.45377	-0.319425	0.754331	0.924059	-6.01011	0.670335
2610001J05Rik	RIKEN cDNA 2610001J05 gene	MGI:1913770	6	13867735	13871518	-1	ENSMUSG00000052419	-0.0776887	2.85505	-0.433316	0.671682	0.894259	-6.01013	0.648717
Maip1	matrix AAA peptidase interacting protein 1	MGI:1915365	1	57406328	57417953	1	ENSMUSG00000025971	-0.0196045	3.97129	-0.321914	0.752468	0.923113	-6.01014	0.669648
Gm38348	predicted gene, 38348	MGI:5611576	2	4217081	4219353	1	ENSMUSG00000102357	-0.0455958	3.45115	-0.374569	0.713842	0.909048	-6.01019	0.659445
Zfp551	zinc fingr protein 551	MGI:3588205	7	12415153	12422751	-1	ENSMUSG00000034071	0.0475926	2.74657	0.411013	0.687539	0.900077	-6.01022	0.652937
Pdlim2	PDZ and LIM domain 2	MGI:2384850	14	70164218	70177681	-1	ENSMUSG00000022090	0.185481	2.46641	0.440185	0.666823	0.892869	-6.01023	0.647708
Gm29036	predicted gene 29036	MGI:5579742	5	45768867	45769743	-1	ENSMUSG00000101587	-0.0660185	-0.372572	-0.322268	0.752206	0.923113	-6.01024	0.669648
Socs5	suppressor of cytokine signaling 5	MGI:2385459	17	87107679	87137583	1	ENSMUSG00000037104	-0.00978382	6.91852	-0.157706	0.877032	0.962288	-6.0103	0.698066
Gm37246	predicted gene, 37246	MGI:5610474	1	176881571	176882405	1	ENSMUSG00000102475	-0.00460673	-0.197724	-0.0162508	0.987274	0.996589	-6.01036	0.722949
Actl10	actin-like 10	MGI:1917612	2	154551776	154553276	1	ENSMUSG00000078129	-0.20563	1.96448	-0.326034	0.749436	0.922247	-6.01039	0.66902
Gm43633	predicted gene 43633	MGI:5663770	6	127485793	127488122	1	ENSMUSG00000106962	-0.0855444	1.08467	-0.333916	0.743613	0.91993	-6.01039	0.667339
Wdyhv1	WDYHV motif containing 1	MGI:1924023	15	58141377	58158665	1	ENSMUSG00000022359	0.0757718	2.56636	0.423036	0.678981	0.895924	-6.01048	0.649925
Mboat2	membrane bound O-acyltransferase domain containing 2	MGI:1914466	12	24830879	24964397	1	ENSMUSG00000020646	-0.017196	5.73192	-0.297172	0.770877	0.929253	-6.01053	0.674102
Sfrp2	secreted frizzled-related protein 2	MGI:108078	3	83766321	83774316	1	ENSMUSG00000027996	0.34942	-0.867354	0.431819	0.672743	0.894344	-6.01058	0.648778
Rpl10a	ribosomal protein L10A	MGI:1343877	17	28328471	28331033	1	ENSMUSG00000037805	0.0464181	5.75199	0.43935	0.667412	0.893168	-6.0106	0.647925
Sgms1	sphingomyelin synthase 1	MGI:2444110	19	32122727	32389714	-1	ENSMUSG00000040451	0.0424827	5.65678	0.37865	0.710881	0.908052	-6.01062	0.658722
Mybpc1	myosin binding protein C, slow-type	MGI:1336213	10	88518279	88605152	-1	ENSMUSG00000020061	-0.632726	-0.346139	-0.399105	0.696106	0.902464	-6.01064	0.654669
4930426I24Rik	RIKEN cDNA 4930426I24 gene	MGI:1921125	12	76402751	76403982	-1	ENSMUSG00000097323	0.0864839	-0.252031	0.338004	0.740583	0.918496	-6.01067	0.666299
Ptpn1	protein tyrosine phosphatase, non-receptor type 1	MGI:97805	2	167932057	167979385	1	ENSMUSG00000027540	-0.0256673	5.36216	-0.272828	0.789146	0.936898	-6.0107	0.679648
Gsta3	glutathione S-transferase, alpha 3	MGI:95856	1	21240589	21265661	1	ENSMUSG00000025934	-0.199399	-0.507605	-0.430052	0.673996	0.89491	-6.01071	0.649189
Tmcc2	transmembrane and coiled-coil domains 2	MGI:1916125	1	132356315	132391281	-1	ENSMUSG00000042066	0.075684	7.26182	0.427278	0.675965	0.895208	-6.01074	0.649405
Fam181b	family with sequence similarity 181, member B	MGI:1930951	7	93079865	93081867	1	ENSMUSG00000051515	-0.0366804	3.49554	-0.262614	0.796844	0.938831	-6.01077	0.68105
Gm43844	predicted gene 43844	MGI:5663981	6	17914996	17920600	1	ENSMUSG00000106858	-0.054185	2.88875	-0.337266	0.741143	0.918721	-6.01078	0.666462
Gm42742	predicted gene 42742	MGI:5662879	7	127015051	127021097	-1	ENSMUSG00000107068	-0.00370765	4.78846	-0.0117113	0.990829	0.997123	-6.01081	0.723336
Jmjd7	jumonji domain containing 7	MGI:3845785	2	120027483	120032594	1	ENSMUSG00000098789	-0.231423	0.0967574	-0.416351	0.683747	0.898614	-6.01081	0.651876
Ccl27a	chemokine (C-C motif) ligand 27A	MGI:1343459	JH584294.1	2012	3786	1	ENSMUSG00000093828	-0.37102	-1.69484	-0.315757	0.757053	0.925552	-6.01081	0.671417
Kmt2e	lysine (K)-specific methyltransferase 2E	MGI:1924825	5	23434441	23504235	1	ENSMUSG00000029004	0.0071327	7.69355	0.136997	0.893063	0.968689	-6.01086	0.70271
Spats2l	spermatogenesis associated, serine-rich 2-like	MGI:1914448	1	57774162	57948394	1	ENSMUSG00000038305	-0.0714188	4.38976	-0.432132	0.672521	0.894344	-6.0109	0.648778
Slc39a8	solute carrier family 39 (metal ion transporter), member 8	MGI:1914797	3	135825279	135888572	1	ENSMUSG00000053897	-0.0919515	1.64836	-0.431064	0.673278	0.89475	-6.01093	0.649073
Plk3	polo like kinase 3	MGI:109604	4	117128655	117133963	-1	ENSMUSG00000028680	-0.0281759	2.3468	-0.115275	0.909937	0.973807	-6.01098	0.706423
Baiap3	BAI1-associated protein 3	MGI:2685783	17	25242659	25256364	-1	ENSMUSG00000047507	0.174395	3.1589	0.330063	0.746457	0.921015	-6.01099	0.668126
Eefsec	eukaryotic elongation factor, selenocysteine-tRNA-specific	MGI:2137092	6	88257334	88446539	-1	ENSMUSG00000033216	-0.0404863	3.72198	-0.395673	0.698554	0.902813	-6.01105	0.654922
Krr1	KRR1, small subunit (SSU) processome component, homolog (yeast)	MGI:1289274	10	111972664	111988432	1	ENSMUSG00000063334	0.0494233	4.70359	0.395613	0.698619	0.902813	-6.01108	0.654922
Ddx24	DEAD (Asp-Glu-Ala-Asp) box polypeptide 24	MGI:1351337	12	103407982	103425830	-1	ENSMUSG00000041645	-0.0241235	7.30089	-0.27331	0.788779	0.936892	-6.01111	0.679643
Gm42427	predicted gene 42427	MGI:5662564	5	44137980	44143271	1	ENSMUSG00000105263	-0.148578	-2.46462	-0.305718	0.764518	0.927629	-6.01112	0.672924
Rcor3	REST corepressor 3	MGI:2441920	1	192098546	192138062	-1	ENSMUSG00000037395	-0.0422471	5.29513	-0.362144	0.722894	0.912348	-6.01112	0.661839
Hk1	hexokinase 1	MGI:96103	10	62268855	62379908	-1	ENSMUSG00000037012	-0.0502921	7.94683	-0.286606	0.778799	0.931812	-6.01115	0.675959
Prelp	proline arginine-rich end leucine-rich repeat	MGI:2151110	1	133910304	133921414	-1	ENSMUSG00000041577	-0.112638	2.58774	-0.40407	0.692538	0.901415	-6.01116	0.653907
Ensa	endosulfine alpha	MGI:1891189	3	95624993	95632102	1	ENSMUSG00000038619	-0.0701925	7.00539	-0.398446	0.69658	0.902464	-6.01121	0.654669
Gm8186	predicted gene 8186	MGI:3643110	17	26098872	26099257	-1	ENSMUSG00000049124	-0.0350477	0.66192	-0.208045	0.838312	0.950903	-6.01122	0.689808
Gm4285	predicted gene 4285	MGI:3782463	14	75843379	75844964	-1	ENSMUSG00000085829	-0.177119	-1.56927	-0.378964	0.710654	0.908052	-6.01125	0.658722
Gm42527	predicted gene 42527	MGI:5662664	9	111411434	111412913	1	ENSMUSG00000105592	0.120719	0.354014	0.303222	0.766379	0.92793	-6.01126	0.673142
Zdhhc7	zinc finger, DHHC domain containing 7	MGI:2142662	8	120080890	120101482	-1	ENSMUSG00000031823	0.0438594	4.40297	0.379807	0.710042	0.907922	-6.01127	0.658628
Zfp629	zinc finger protein 629	MGI:2444524	7	127607031	127615797	-1	ENSMUSG00000045639	0.0186286	5.09603	0.216176	0.832096	0.949561	-6.01128	0.688834
Nsmce2	NSE2/MMS21 homolog, SMC5-SMC6 complex SUMO ligase	MGI:1915751	15	59374247	59601684	1	ENSMUSG00000059586	0.0334077	3.88107	0.329742	0.746676	0.921015	-6.01128	0.668126
Gm14964	predicted gene 14964	MGI:3641621	19	6530711	6532011	-1	ENSMUSG00000052188	0.132553	-0.0406493	0.407043	0.690406	0.901024	-6.01133	0.653624
Gm17130	predicted gene 17130	MGI:4937957	5	32005977	32010863	-1	ENSMUSG00000106894	-0.0409455	0.784765	-0.248504	0.8075	0.941441	-6.01139	0.682943
Fgfbp3	fibroblast growth factor binding protein 3	MGI:1919764	19	36917550	36919615	-1	ENSMUSG00000047632	0.0650632	1.64957	0.294727	0.772721	0.929761	-6.01141	0.674471
Gm16973	predicted gene, 16973	MGI:4439897	14	56696280	56701268	-1	ENSMUSG00000097743	0.0599707	2.64354	0.413116	0.686058	0.899591	-6.01142	0.652584
Ispd	isoprenoid synthase domain containing	MGI:1923097	12	36381450	36689503	1	ENSMUSG00000043153	0.0547122	3.37462	0.360716	0.723936	0.912541	-6.01145	0.661979
Pigs	phosphatidylinositol glycan anchor biosynthesis, class S	MGI:2687325	11	78328415	78342782	1	ENSMUSG00000041958	-0.048965	5.47887	-0.335062	0.742768	0.919691	-6.01147	0.667165
Angptl2	angiopoietin-like 2	MGI:1347002	2	33216069	33247717	1	ENSMUSG00000004105	0.0538832	4.74156	0.437377	0.668807	0.893709	-6.01147	0.648318
Prtn3	proteinase 3	MGI:893580	10	79874476	79883174	1	ENSMUSG00000057729	0.211825	-0.937444	0.405043	0.691841	0.901415	-6.01158	0.653907
Capzb	capping protein (actin filament) muscle Z-line, beta	MGI:104652	4	139192899	139291818	1	ENSMUSG00000028745	-0.0260618	6.43742	-0.356548	0.726964	0.912992	-6.01164	0.662306
Spata7	spermatogenesis associated 7	MGI:2144877	12	98628157	98669815	1	ENSMUSG00000021007	-0.0250365	4.76279	-0.263664	0.796045	0.938734	-6.01165	0.68098
Agtpbp1	ATP/GTP binding protein 1	MGI:2159437	13	59445742	59585227	-1	ENSMUSG00000021557	-0.0232729	7.54203	-0.270515	0.79088	0.937435	-6.01166	0.680037
Ier5	immediate early response 5	MGI:1337072	1	155096361	155099636	-1	ENSMUSG00000056708	-0.120598	5.28318	-0.349812	0.731919	0.914513	-6.01167	0.663409
Ovgp1	oviductal glycoprotein 1	MGI:106661	3	105973711	105987423	1	ENSMUSG00000074340	0.470833	-2.06399	0.436869	0.669166	0.893709	-6.01169	0.648318
Hectd3	HECT domain E3 ubiquitin protein ligase 3	MGI:1923858	4	116995317	117005277	1	ENSMUSG00000046861	-0.0421279	5.62037	-0.429858	0.674134	0.894918	-6.01174	0.649194
Gm18189	predicted gene, 18189	MGI:5010374	10	31971719	31973669	-1	ENSMUSG00000112906	0.230483	-2.26669	0.371971	0.715733	0.909969	-6.01176	0.660113
Nat2	N-acetyltransferase 2 (arylamine N-acetyltransferase)	MGI:109201	8	67494858	67502584	1	ENSMUSG00000051147	-0.138742	-0.0326828	-0.432305	0.672398	0.894344	-6.01177	0.648778
App	amyloid beta (A4) precursor protein	MGI:88059	16	84949685	85173766	-1	ENSMUSG00000022892	-0.0548701	10.091	-0.406105	0.691079	0.901415	-6.0118	0.653907
Ubr1	ubiquitin protein ligase E3 component n-recognin 1	MGI:1277977	2	120860269	120970715	-1	ENSMUSG00000027272	0.0198167	6.57671	0.355259	0.727907	0.913532	-6.01181	0.662698
Nsmce3	NSE3 homolog, SMC5-SMC6 complex component	MGI:1913897	7	64867052	64872997	-1	ENSMUSG00000070520	-0.0801197	4.19888	-0.394271	0.699586	0.903083	-6.01185	0.655118
Gm26526	predicted gene, 26526	MGI:5477020	7	39588518	39591679	-1	ENSMUSG00000096980	0.00183956	3.75419	0.0276276	0.978365	0.993493	-6.0119	0.720703
Spcs3	signal peptidase complex subunit 3 homolog (S. cerevisiae)	MGI:1923937	8	54520433	54529998	-1	ENSMUSG00000054408	0.0278843	5.51382	0.388457	0.703759	0.905676	-6.01192	0.656999
Arih1	ariadne RBR E3 ubiquitin protein ligase 1	MGI:1344363	9	59388258	59486618	-1	ENSMUSG00000025234	0.00429282	6.81343	0.0613246	0.952003	0.987313	-6.01192	0.71622
Klf6	Kruppel-like factor 6	MGI:1346318	13	5861482	5870394	1	ENSMUSG00000000078	-0.00180704	4.84536	-0.00682811	0.994653	0.998958	-6.01198	0.724668
Dner	delta/notch-like EGF repeat containing	MGI:2152889	1	84369839	84696221	-1	ENSMUSG00000036766	-0.109587	6.34941	-0.368224	0.71846	0.911059	-6.01202	0.660904
Gal3st4	galactose-3-O-sulfotransferase 4	MGI:1916254	5	138264921	138272840	-1	ENSMUSG00000075593	-0.0359146	1.43816	-0.227455	0.823493	0.947208	-6.01207	0.687127
Parp14	poly (ADP-ribose) polymerase family, member 14	MGI:1919489	16	35832874	35871544	-1	ENSMUSG00000034422	0.0696015	1.91198	0.365989	0.720089	0.911464	-6.01211	0.661197
Gm26694	predicted gene, 26694	MGI:5477188	17	25794894	25964784	1	ENSMUSG00000097518	-0.110985	1.80309	-0.429269	0.674552	0.895015	-6.01213	0.649265
Zbtb45	zinc finger and BTB domain containing 45	MGI:2685003	7	13003898	13010034	-1	ENSMUSG00000049600	-0.0839091	4.41044	-0.435859	0.669881	0.893943	-6.01213	0.648487
Gm5822	predicted gene 5822	MGI:3648836	19	28862330	28863707	-1	ENSMUSG00000089993	-0.231901	0.379209	-0.435834	0.669899	0.893943	-6.01215	0.648487
Syne1	spectrin repeat containing, nuclear envelope 1	MGI:1927152	10	5020917	5551482	-1	ENSMUSG00000096054	-0.0190384	10.599	-0.193611	0.849382	0.953903	-6.01218	0.691984
Ankmy1	ankyrin repeat and MYND domain containing 1	MGI:3045261	1	92859803	92902906	-1	ENSMUSG00000034212	-0.0890804	0.207516	-0.32208	0.752364	0.923113	-6.01218	0.669648
Gm43205	predicted gene 43205	MGI:5663342	3	36097177	36099144	1	ENSMUSG00000105419	-0.180564	-0.469748	-0.421123	0.680344	0.896507	-6.01221	0.650347
Dnajc18	DnaJ heat shock protein family (Hsp40) member C18	MGI:1923844	18	35671103	35703144	-1	ENSMUSG00000024350	-0.0189236	6.47572	-0.350254	0.731574	0.914513	-6.01221	0.663409
Gm37510	predicted gene, 37510	MGI:5610738	1	127270524	127275285	1	ENSMUSG00000104378	-0.077462	2.56252	-0.41203	0.686835	0.899691	-6.01222	0.652657
Pip4p2	phosphatidylinositol-4,5-bisphosphate 4-phosphatase 2	MGI:1919769	4	14864076	14915176	1	ENSMUSG00000028221	-0.0390391	5.02567	-0.393498	0.700143	0.903115	-6.01228	0.655141
Atoh7	atonal bHLH transcription factor 7	MGI:1355553	10	63099651	63101279	1	ENSMUSG00000036816	0.274252	-1.38311	0.401524	0.694367	0.902185	-6.01228	0.654466
Doc2a	double C2, alpha	MGI:109446	7	126847416	126852705	1	ENSMUSG00000052301	0.332837	2.97785	0.331244	0.745585	0.920889	-6.01231	0.668035
Kri1	KRI1 homolog	MGI:2384899	9	21273457	21287969	-1	ENSMUSG00000035047	0.0114402	4.34865	0.11793	0.907867	0.972754	-6.01231	0.705659
Gm48708	predicted gene, 48708	MGI:6098351	13	35773573	35776896	-1	ENSMUSG00000114373	0.195023	-0.630098	0.426158	0.676761	0.895411	-6.01235	0.649552
Gm26723	predicted gene, 26723	MGI:5477217	12	100208988	100209814	-1	ENSMUSG00000096947	0.0646852	6.50292	0.371188	0.716302	0.910141	-6.01235	0.660238
1700012D14Rik	RIKEN cDNA 1700012D14 gene	MGI:1922729	7	111083064	111122684	-1	ENSMUSG00000110424	-0.0677905	2.27711	-0.313601	0.758654	0.925895	-6.01238	0.671666
Snapc5	small nuclear RNA activating complex, polypeptide 5	MGI:1914282	9	64179274	64183132	1	ENSMUSG00000032398	0.0486256	2.71345	0.395112	0.698957	0.902813	-6.0124	0.654922
Spire2	spire type actin nucleation factor 2	MGI:2446256	8	123332713	123369515	1	ENSMUSG00000010154	-0.0572403	3.29537	-0.380703	0.709393	0.907891	-6.01242	0.658605
Fzd3	frizzled class receptor 3	MGI:108476	14	65192449	65262463	-1	ENSMUSG00000007989	-0.0442211	7.85636	-0.4136	0.685712	0.899578	-6.01257	0.652575
Gm10501	predicted gene 10501	MGI:3704476	17	34976899	34981788	-1	ENSMUSG00000073415	-0.121624	1.26008	-0.382036	0.708427	0.907548	-6.01277	0.658357
Mtx2	metaxin 2	MGI:1859652	2	74825803	74878431	1	ENSMUSG00000027099	0.0226606	4.16074	0.287244	0.778305	0.93174	-6.01278	0.675906
2310022B05Rik	RIKEN cDNA 2310022B05 gene	MGI:1916801	8	124635756	124663369	-1	ENSMUSG00000031983	0.0490177	5.75555	0.410862	0.687671	0.900092	-6.01284	0.652948
Ppfia4	protein tyrosine phosphatase, receptor type, f polypeptide (PTPRF), interacting protein (liprin), alpha 4	MGI:1915757	1	134296783	134332928	-1	ENSMUSG00000026458	-0.0384941	6.38595	-0.358407	0.725624	0.912734	-6.01286	0.662119
Gm6013	predicted gene 6013	MGI:3648988	8	95674696	95675394	-1	ENSMUSG00000110701	-0.241015	-1.67134	-0.422196	0.67958	0.896159	-6.01287	0.650095
Hist1h1d	histone cluster 1, H1d	MGI:107502	13	23553262	23560686	1	ENSMUSG00000052565	-0.0296925	4.44452	-0.160181	0.875129	0.961517	-6.0129	0.697507
Mmp17	matrix metallopeptidase 17	MGI:1346076	5	129584169	129611099	1	ENSMUSG00000029436	0.0435178	6.98414	0.362064	0.722952	0.912361	-6.01299	0.661848
Mafg	v-maf musculoaponeurotic fibrosarcoma oncogene family, protein G (avian)	MGI:96911	11	120625117	120633600	-1	ENSMUSG00000051510	-0.0232374	5.99734	-0.198193	0.84587	0.953217	-6.01299	0.691487
Prpf6	pre-mRNA splicing factor 6	MGI:1922946	2	181591868	181655660	1	ENSMUSG00000002455	0.0320719	5.65707	0.37054	0.716768	0.910227	-6.01301	0.6603
Prdm8	PR domain containing 8	MGI:1924880	5	98167198	98188991	1	ENSMUSG00000035456	-0.633848	1.69091	-0.363631	0.721808	0.912219	-6.01306	0.661745
Gm43242	predicted gene 43242	MGI:5663379	3	102369162	102370937	1	ENSMUSG00000105966	0.127111	0.46532	0.340471	0.738783	0.917535	-6.0131	0.665602
Cd300lg	CD300 molecule like family member G	MGI:1289168	11	102041509	102055620	1	ENSMUSG00000017309	-0.100328	-1.75492	-0.300367	0.768491	0.928605	-6.01313	0.673632
Gm43826	predicted gene 43826	MGI:5663963	3	141686553	141689164	1	ENSMUSG00000106071	0.154149	-0.2986	0.333495	0.743923	0.92012	-6.01314	0.667477
Agbl2	ATP/GTP binding protein-like 2	MGI:2443254	2	90782727	90834437	1	ENSMUSG00000040812	0.263912	0.87508	0.377703	0.711569	0.908052	-6.01316	0.658722
Gm48284	predicted gene, 48284	MGI:6097718	9	40606416	40616386	-1	ENSMUSG00000111504	-0.245634	-3.03791	-0.382664	0.707972	0.907372	-6.01317	0.658229
Eif5	eukaryotic translation initiation factor 5	MGI:95309	12	111538016	111546752	1	ENSMUSG00000021282	0.0235836	7.4921	0.310392	0.761022	0.92631	-6.01319	0.671967
BC049715	cDNA sequence BC049715	MGI:3605234	6	136827626	136840662	1	ENSMUSG00000047515	-0.0548832	1.17517	-0.175555	0.863269	0.957861	-6.01323	0.694855
Zfp318	zinc finger protein 318	MGI:1889348	17	46383731	46420920	1	ENSMUSG00000015597	-0.0166508	6.77258	-0.231766	0.82021	0.946268	-6.01332	0.686445
Gm13684	predicted gene 13684	MGI:3649340	2	83737782	83759865	-1	ENSMUSG00000085335	-0.0324011	1.15305	-0.163648	0.872445	0.960788	-6.01332	0.696979
Hipk2	homeodomain interacting protein kinase 2	MGI:1314872	6	38694390	38876165	-1	ENSMUSG00000061436	0.00901388	7.47265	0.0900596	0.929573	0.980412	-6.01336	0.711214
Cdh7	cadherin 7, type 2	MGI:2442792	1	109982431	110140157	1	ENSMUSG00000026312	-0.0654663	4.54965	-0.340517	0.738748	0.917535	-6.01345	0.665602
Smco3	single-pass membrane protein with coiled-coil domains 3	MGI:2443451	6	136829927	136835452	-1	ENSMUSG00000043298	-0.131632	1.10174	-0.37527	0.713335	0.908873	-6.01345	0.659318
Pdgfb	platelet derived growth factor, B polypeptide	MGI:97528	15	79995874	80014977	-1	ENSMUSG00000000489	0.0165423	3.90345	0.0996105	0.922129	0.978359	-6.01346	0.709725
Gm32618	predicted gene, 32618	MGI:5591777	15	32778904	32796006	1	ENSMUSG00000115317	-0.07577	2.01858	-0.39366	0.700027	0.903115	-6.01346	0.655141
Paip1	polyadenylate binding protein-interacting protein 1	MGI:2384993	13	119428601	119458218	1	ENSMUSG00000025451	-0.0179662	5.22766	-0.183378	0.857248	0.955768	-6.01348	0.693336
Camsap2	calmodulin regulated spectrin-associated protein family, member 2	MGI:1922434	1	136268123	136346104	-1	ENSMUSG00000041570	-0.0234152	7.83548	-0.313852	0.75845	0.925895	-6.01362	0.671666
Gm45601	predicted gene 45601	MGI:5791437	8	79404148	79411216	1	ENSMUSG00000109945	-0.132397	-1.62756	-0.408738	0.689168	0.900515	-6.01364	0.653255
Wsb1	WD repeat and SOCS box-containing 1	MGI:1926139	11	79239372	79254671	-1	ENSMUSG00000017677	0.0195382	5.68493	0.1666	0.870174	0.960158	-6.01373	0.696522
Mutyh	mutY DNA glycosylase	MGI:1917853	4	116807723	116819440	1	ENSMUSG00000028687	0.210447	0.220725	0.38031	0.709678	0.907922	-6.01375	0.658628
Zfp13	zinc finger protein 13	MGI:99159	17	23575844	23599487	-1	ENSMUSG00000062012	0.00449847	3.67059	0.0486058	0.961948	0.990145	-6.01376	0.718275
Dnajc24	DnaJ heat shock protein family (Hsp40) member C24	MGI:1919522	2	105966709	106003549	-1	ENSMUSG00000027166	-0.0672212	2.78129	-0.396986	0.697631	0.902464	-6.01378	0.654669
Vsp35l	VPS35 endosomal protein sorting factor like	MGI:1918767	7	118740226	118842966	1	ENSMUSG00000030982	0.0384683	5.70659	0.413536	0.685758	0.899578	-6.01387	0.652575
Gsn	gelsolin	MGI:95851	2	35256380	35307892	1	ENSMUSG00000026879	0.0874865	5.90879	0.396384	0.698064	0.902579	-6.01397	0.654752
Atp5o	ATP synthase, H+ transporting, mitochondrial F1 complex, O subunit	MGI:106341	16	91925214	91931687	-1	ENSMUSG00000022956	-0.0280949	6.1085	-0.330877	0.745849	0.921015	-6.01409	0.668126
Gm37679	predicted gene, 37679	MGI:5610907	1	158485032	158554299	-1	ENSMUSG00000103971	0.119792	-0.711446	0.383907	0.707072	0.906935	-6.01409	0.657912
Cd24a	CD24a antigen	MGI:88323	10	43578284	43584265	1	ENSMUSG00000047139	-0.0350138	2.88115	-0.171928	0.866065	0.958079	-6.01424	0.695013
Gm12158	predicted gene 12158	MGI:3649487	11	44659522	44662676	-1	ENSMUSG00000085784	0.292516	-0.91263	0.425539	0.677201	0.895512	-6.01425	0.649626
Ptp4a1		MGI:1277096	1	30940302	30949770	-1	ENSMUSG00000117310	-0.033401	6.34728	-0.322951	0.751718	0.923113	-6.01425	0.669648
Gm45235	predicted gene 45235	MGI:5753811	7	51855585	51860049	1	ENSMUSG00000108957	0.00498761	-0.530869	0.0203544	0.98406	0.996066	-6.01428	0.72257
Rtn4r	reticulon 4 receptor	MGI:2136886	16	18127642	18152408	1	ENSMUSG00000043811	0.319599	4.05684	0.261303	0.797833	0.93897	-6.0143	0.681151
Rab7	RAB7, member RAS oncogene family	MGI:105068	6	87999106	88045270	-1	ENSMUSG00000079477	0.0325196	7.4372	0.342315	0.737425	0.917043	-6.01433	0.665245
Tssk6	testis-specific serine kinase 6	MGI:2148775	8	69902184	69903518	1	ENSMUSG00000047654	-0.0929953	0.478447	-0.338726	0.740067	0.918154	-6.01433	0.666051
Rsc1a1	regulatory solute carrier protein, family 1, member 1	MGI:3526447	4	141683851	141685599	-1	ENSMUSG00000040715	0.105085	2.97335	0.374835	0.713651	0.908982	-6.01433	0.659397
Gfap	glial fibrillary acidic protein	MGI:95697	11	102887336	102900912	-1	ENSMUSG00000020932	-0.117598	6.30236	-0.389696	0.702887	0.905331	-6.01436	0.656749
Tra2a	transformer 2 alpha	MGI:1933972	6	49243924	49264033	-1	ENSMUSG00000029817	-0.0514717	5.93955	-0.349594	0.732078	0.914513	-6.01438	0.663409
Noc4l	NOC4 like	MGI:2140843	5	110648418	110653417	-1	ENSMUSG00000033294	0.0511288	3.10681	0.255615	0.802131	0.939969	-6.01443	0.681875
4930444F02Rik	RIKEN cDNA 4930444F02 gene	MGI:1921218	10	18796806	18831930	-1	ENSMUSG00000110737	-0.187646	-0.163593	-0.430575	0.673625	0.894771	-6.01444	0.649088
Fam172a	family with sequence similarity 172, member A	MGI:1915925	13	77702033	78166235	1	ENSMUSG00000064138	-0.0191411	5.34083	-0.290246	0.776056	0.930456	-6.01445	0.674975
Snx18	sorting nexin 18	MGI:2137642	13	113592179	113618564	-1	ENSMUSG00000042364	-0.0398525	4.58567	-0.401978	0.694041	0.902165	-6.01445	0.654452
Ccdc174	coiled-coil domain containing 174	MGI:2444652	6	91878053	91899843	1	ENSMUSG00000034083	0.0497872	4.0507	0.402358	0.693768	0.902111	-6.01451	0.654413
9330182L06Rik	RIKEN cDNA 9330182L06 gene	MGI:2443264	5	9266118	9481825	1	ENSMUSG00000056004	0.0569026	6.52751	0.425813	0.677006	0.89548	-6.01453	0.649603
Gm47054	predicted gene, 47054	MGI:6095762	10	36611900	36614074	-1	ENSMUSG00000111231	0.181181	-0.826579	0.362751	0.722451	0.912328	-6.01455	0.661824
Fiz1	Flt3 interacting zinc finger protein 1	MGI:1344336	7	5007059	5014697	-1	ENSMUSG00000061374	0.0635082	3.89026	0.426259	0.676689	0.895376	-6.01459	0.649527
Tmed1	transmembrane p24 trafficking protein 1	MGI:106201	9	21507553	21510252	-1	ENSMUSG00000032180	-0.0169923	3.04488	-0.142847	0.88853	0.967084	-6.0146	0.701546
Gm37176	predicted gene, 37176	MGI:5610404	17	51859167	51863217	1	ENSMUSG00000103378	-0.330303	-1.00336	-0.340418	0.738821	0.917535	-6.01462	0.665602
Rex1bd	required for excision 1-B domain containing	MGI:1913712	8	70504292	70506752	-1	ENSMUSG00000058833	0.0525187	4.36806	0.42595	0.676909	0.89548	-6.01463	0.649603
Ireb2	iron responsive element binding protein 2	MGI:1928268	9	54863789	54912530	1	ENSMUSG00000032293	-0.0247439	6.32774	-0.330651	0.746004	0.921015	-6.01472	0.668126
Lamb2	laminin, beta 2	MGI:99916	9	108479736	108490530	1	ENSMUSG00000052911	-0.104275	4.82152	-0.398532	0.696518	0.902464	-6.01472	0.654669
Gm13360	predicted gene 13360	MGI:3652147	2	20037096	20037894	-1	ENSMUSG00000082164	0.112198	-0.117071	0.304252	0.765611	0.927822	-6.01473	0.673064
Gm46123	predicted gene, 46123	MGI:5825760	9	83346159	83353978	1	ENSMUSG00000111443	-0.0696815	3.30917	-0.40198	0.694039	0.902165	-6.01474	0.654452
Safb2	scaffold attachment factor B2	MGI:2146808	17	56560965	56584585	-1	ENSMUSG00000042625	0.0413084	6.51152	0.353893	0.728927	0.913842	-6.01476	0.662923
Katnb1	katanin p80 (WD40-containing) subunit B 1	MGI:1921437	8	95081186	95103149	1	ENSMUSG00000031787	-0.0714568	5.16938	-0.429721	0.67423	0.894918	-6.01481	0.649194
Ankrd35	ankyrin repeat domain 35	MGI:2442590	3	96670131	96691032	1	ENSMUSG00000038354	0.0936042	2.82864	0.412805	0.686281	0.899691	-6.01484	0.652657
Hnrnpc	heterogeneous nuclear ribonucleoprotein C	MGI:107795	14	52073377	52104028	-1	ENSMUSG00000060373	0.038557	6.43352	0.37177	0.715879	0.910036	-6.01487	0.660162
Mitf	melanogenesis associated transcription factor	MGI:104554	6	97807052	98021349	1	ENSMUSG00000035158	0.0170416	3.42465	0.189538	0.852503	0.954303	-6.01497	0.692274
Gm45640	predicted gene 45640	MGI:5791476	8	90876581	90878476	1	ENSMUSG00000109812	0.0585524	1.28483	0.376923	0.712113	0.908298	-6.01501	0.658901
Ggcx	gamma-glutamyl carboxylase	MGI:1927655	6	72414308	72430712	1	ENSMUSG00000053460	0.0619833	3.82694	0.40286	0.693407	0.901943	-6.0151	0.654291
A730017C20Rik	RIKEN cDNA A730017C20 gene	MGI:2442934	18	59062248	59076962	1	ENSMUSG00000050875	-0.0587023	4.28639	-0.366077	0.720024	0.911453	-6.01512	0.66119
Mios	meiosis regulator for oocyte development	MGI:2182066	6	8209222	8236274	1	ENSMUSG00000042447	0.0155651	4.8189	0.199205	0.845083	0.953072	-6.01512	0.691381
Barx2	BarH-like homeobox 2	MGI:109617	9	31846044	31913462	-1	ENSMUSG00000032033	-0.510888	-1.7111	-0.357932	0.725971	0.912734	-6.01517	0.662119
Rpl22l1	ribosomal protein L22 like 1	MGI:1915278	3	28805436	28807424	1	ENSMUSG00000039221	0.00648812	4.72906	0.07238	0.943365	0.985288	-6.01517	0.714752
Pim1	proviral integration site 1	MGI:97584	17	29490812	29496111	1	ENSMUSG00000024014	-0.0270478	0.708792	-0.124744	0.902573	0.97117	-6.01522	0.70451
Gm48717	predicted gene, 48717	MGI:6098367	9	37138553	37139624	-1	ENSMUSG00000111254	-0.115013	0.990899	-0.330896	0.745842	0.921015	-6.01523	0.668126
Casp12	caspase 12	MGI:1312922	9	5345430	5373032	1	ENSMUSG00000025887	-0.116816	-0.0130978	-0.328755	0.747424	0.921388	-6.01524	0.668397
Cnbp	cellular nucleic acid binding protein	MGI:88431	6	87842615	87851106	-1	ENSMUSG00000030057	0.0396425	7.17095	0.428656	0.674986	0.895208	-6.01527	0.649405
Gm26943	predicted gene, 26943	MGI:5504058	13	112884226	112885182	1	ENSMUSG00000098067	0.17751	-1.4513	0.409785	0.688441	0.900255	-6.01528	0.653066
Otud1	OTU domain containing 1	MGI:1918448	2	19657752	19660583	1	ENSMUSG00000043415	0.0633278	3.42129	0.303783	0.76596	0.927874	-6.01529	0.673102
Mrps6	mitochondrial ribosomal protein S6	MGI:2153111	16	92058270	92112227	1	ENSMUSG00000039680	-0.0779524	3.12665	-0.40417	0.692467	0.901415	-6.0153	0.653907
Hdc	histidine decarboxylase	MGI:96062	2	126593667	126619299	-1	ENSMUSG00000027360	-0.256814	-0.182454	-0.41726	0.683098	0.898142	-6.01532	0.651534
Cep112	centrosomal protein 112	MGI:1923673	11	108425192	108860615	1	ENSMUSG00000020728	0.081244	2.58914	0.334824	0.742943	0.919724	-6.01532	0.66719
Cep162	centrosomal protein 162	MGI:1925343	9	87189577	87255536	-1	ENSMUSG00000056919	0.0545695	4.82514	0.387339	0.704589	0.906078	-6.01537	0.65729
Taf13	TATA-box binding protein associated factor 13	MGI:1913500	3	108571698	108583222	1	ENSMUSG00000048100	0.0107335	2.90203	0.078964	0.938225	0.983619	-6.01539	0.713541
Cebpz	CCAAT/enhancer binding protein zeta	MGI:109386	17	78919006	78937066	-1	ENSMUSG00000024081	-0.0288777	5.17733	-0.351947	0.730333	0.914318	-6.01541	0.663268
Crtap	cartilage associated protein	MGI:1891221	9	114375134	114390675	-1	ENSMUSG00000032431	-0.0408825	1.31858	-0.220337	0.828921	0.948276	-6.01542	0.687902
D830039M14Rik	RIKEN cDNA D830039M14 gene	MGI:2445111	10	61473576	61476937	-1	ENSMUSG00000043126	0.112977	-0.43053	0.363899	0.721613	0.912205	-6.01542	0.661735
Macf1	microtubule-actin crosslinking factor 1	MGI:108559	4	123349633	123684360	-1	ENSMUSG00000028649	-0.0343968	10.0374	-0.40695	0.690454	0.901024	-6.01545	0.653624
Kctd16	potassium channel tetramerisation domain containing 16	MGI:1914659	18	40258361	40531168	1	ENSMUSG00000051401	0.0343595	5.46703	0.331439	0.745441	0.920887	-6.01546	0.668033
Apold1	apolipoprotein L domain containing 1	MGI:2685921	6	134981718	134986836	1	ENSMUSG00000090698	-0.116624	2.10726	-0.427921	0.675509	0.895208	-6.01559	0.649405
Dido1	death inducer-obliterator 1	MGI:1344352	2	180657964	180709999	-1	ENSMUSG00000038914	-0.0247888	7.04493	-0.40609	0.691066	0.901415	-6.01566	0.653907
Gm17055	predicted gene 17055	MGI:4937882	6	108656917	108659537	1	ENSMUSG00000090576	0.025013	0.220037	0.105615	0.917448	0.97711	-6.0157	0.708819
H2-T22	histocompatibility 2, T region locus 22	MGI:95956	17	36037128	36042747	-1	ENSMUSG00000056116	-0.043635	1.95681	-0.238293	0.815261	0.944446	-6.0157	0.685123
Gpr157	G protein-coupled receptor 157	MGI:2442046	4	150087365	150105927	1	ENSMUSG00000047875	0.0913012	1.72281	0.427653	0.675699	0.895208	-6.01571	0.649405
Ccdc61	coiled-coil domain containing 61	MGI:2685005	7	18890883	18910415	-1	ENSMUSG00000074358	0.0656807	2.11047	0.356575	0.726964	0.912992	-6.01575	0.662306
Nucks1	nuclear casein kinase and cyclin-dependent kinase substrate 1	MGI:1934811	1	131910534	131936321	1	ENSMUSG00000026434	0.0328554	7.73328	0.413587	0.685705	0.899578	-6.01579	0.652575
Got2-ps1	glutamatic-oxaloacetic transaminase 2, mitochondrial, pseudogene 1	MGI:104721	5	138364260	138365552	-1	ENSMUSG00000080935	0.0973953	2.73985	0.426343	0.67663	0.895376	-6.01579	0.649527
Ecscr	endothelial cell surface expressed chemotaxis and apoptosis regulator	MGI:1915795	18	35713086	35722356	-1	ENSMUSG00000073599	-0.1935	-1.3027	-0.398112	0.69682	0.902464	-6.01582	0.654669
Ncstn	nicastrin	MGI:1891700	1	172066013	172082795	-1	ENSMUSG00000003458	-0.0236233	5.44103	-0.335572	0.742372	0.919368	-6.01582	0.666931
Rrp7a	ribosomal RNA processing 7 homolog A (S. cerevisiae)	MGI:1922028	15	83113433	83122801	-1	ENSMUSG00000018040	-0.0277468	5.93185	-0.322625	0.751953	0.923113	-6.01584	0.669648
Rad51	RAD51 recombinase	MGI:97890	2	119112793	119147445	1	ENSMUSG00000027323	-0.0261945	0.253218	-0.0827172	0.9353	0.982802	-6.01591	0.712948
Zfp688	zinc finger protein 688	MGI:1916484	7	127418967	127422068	-1	ENSMUSG00000045251	0.078158	2.53114	0.426351	0.676624	0.895376	-6.01593	0.649527
Ntmt1	N-terminal Xaa-Pro-Lys N-methyltransferase 1	MGI:1913867	2	30807826	30823033	1	ENSMUSG00000026857	0.0426049	2.84014	0.337998	0.740584	0.918496	-6.01595	0.666299
Svep1	sushi, von Willebrand factor type A, EGF and pentraxin domain containing 1	MGI:1928849	4	58042442	58206859	-1	ENSMUSG00000028369	0.180169	1.36399	0.378331	0.711113	0.908052	-6.01596	0.658722
Zc3h14	zinc finger CCCH type containing 14	MGI:1919824	12	98746964	98787753	1	ENSMUSG00000021012	0.0278844	6.33984	0.399899	0.695512	0.902318	-6.01597	0.654563
Gm48416	predicted gene, 48416	MGI:6097909	12	63355784	63357904	1	ENSMUSG00000114123	-0.241888	-0.912819	-0.426842	0.676275	0.89529	-6.01605	0.649465
Ndufaf2	NADH:ubiquinone oxidoreductase complex assembly factor 2	MGI:1922847	13	108002715	108158623	-1	ENSMUSG00000068184	-0.0862206	1.61276	-0.386031	0.705535	0.906082	-6.0161	0.657293
Pik3c3	phosphatidylinositol 3-kinase catalytic subunit type 3	MGI:2445019	18	30272747	30348126	1	ENSMUSG00000033628	0.038012	5.85725	0.393609	0.700064	0.903115	-6.01613	0.655141
Nxpe4	neurexophilin and PC-esterase domain family, member 4	MGI:1924792	9	48162023	48400025	1	ENSMUSG00000044229	-0.0434129	3.5906	-0.417689	0.68277	0.898134	-6.01615	0.651528
Thoc2	THO complex 2	MGI:2442413	X	41794991	41920674	-1	ENSMUSG00000037475	-0.0470898	6.42791	-0.392634	0.700767	0.903615	-6.01617	0.655504
Tmcc1	transmembrane and coiled coil domains 1	MGI:2442368	6	116018611	116193486	-1	ENSMUSG00000030126	0.014134	6.86388	0.232364	0.819755	0.946119	-6.0162	0.686337
Glra1	glycine receptor, alpha 1 subunit	MGI:95747	11	55514238	55608198	-1	ENSMUSG00000000263	0.00494161	-0.691791	0.013715	0.98926	0.996716	-6.01625	0.723042
Fryl	FRY like transcription coactivator	MGI:1919563	5	73019987	73256619	-1	ENSMUSG00000070733	-0.0361026	6.95859	-0.316181	0.756738	0.925464	-6.0163	0.671353
Naip1	NLR family, apoptosis inhibitory protein 1	MGI:1298223	13	100407764	100452869	-1	ENSMUSG00000021640	-0.124894	-1.86899	-0.251143	0.805515	0.940529	-6.01633	0.682282
Gm28892	predicted gene 28892	MGI:5579598	1	134834142	134846415	1	ENSMUSG00000101168	0.142419	0.312035	0.412514	0.686489	0.899691	-6.01638	0.652657
Brap	BRCA1 associated protein	MGI:1919649	5	121660563	121687256	1	ENSMUSG00000029458	-0.0333015	5.42101	-0.399865	0.695548	0.902318	-6.01644	0.654563
Fam83h	family with sequence similarity 83, member H	MGI:2145900	15	76001093	76014336	-1	ENSMUSG00000046761	-0.118157	2.65601	-0.362593	0.722566	0.912328	-6.01649	0.661824
Rtcb	RNA 2',3'-cyclic phosphate and 5'-OH ligase	MGI:106379	10	85938637	85957823	-1	ENSMUSG00000001783	-0.016786	5.97841	-0.296752	0.771191	0.929253	-6.0165	0.674102
Fam8a1	family with sequence similarity 8, member A1	MGI:2145496	13	46669522	46678056	1	ENSMUSG00000069237	0.0295111	6.30497	0.363155	0.722145	0.912328	-6.01657	0.661824
H3f3aos	H3 histone, family 3A, opposite strand	MGI:3802006	1	180813776	180816859	1	ENSMUSG00000073485	-0.0957744	1.13977	-0.316553	0.756462	0.925464	-6.01658	0.671353
Gm5812	predicted gene 5812	MGI:3644887	17	6121208	6122164	-1	ENSMUSG00000051639	0.0177148	-0.333973	0.0879349	0.931225	0.981167	-6.01659	0.711761
Pxmp2	peroxisomal membrane protein 2	MGI:107487	5	110274282	110286186	-1	ENSMUSG00000029499	-0.0894794	0.809424	-0.400558	0.695061	0.902185	-6.0167	0.654466
Slc51a	solute carrier family 51, alpha subunit	MGI:2146634	16	32474504	32487879	-1	ENSMUSG00000035699	0.144113	0.139852	0.421994	0.679724	0.896288	-6.0167	0.650189
Zan	zonadhesin	MGI:106656	5	137378637	137477064	-1	ENSMUSG00000079173	0.723591	-0.591893	0.4253	0.677371	0.895549	-6.01672	0.649653
6030400A10Rik	RIKEN cDNA 6030400A10 gene	MGI:1924319	5	43265157	43266368	1	ENSMUSG00000105326	-0.0548048	1.69039	-0.367578	0.718909	0.911214	-6.01676	0.661016
Dnajb2	DnaJ heat shock protein family (Hsp40) member B2	MGI:1928739	1	75236406	75245692	1	ENSMUSG00000026203	-0.0645397	5.5496	-0.398792	0.696331	0.902464	-6.0168	0.654669
Sdf2l1	stromal cell-derived factor 2-like 1	MGI:2149842	16	17130138	17132383	-1	ENSMUSG00000022769	-0.141031	2.11975	-0.425075	0.677531	0.895595	-6.01681	0.649686
Aff4	AF4/FMR2 family, member 4	MGI:2136171	11	53350833	53421830	1	ENSMUSG00000049470	0.0544266	8.46162	0.417222	0.683126	0.898142	-6.01681	0.651534
C130036L24Rik	RIKEN cDNA C130036L24 gene	MGI:2441877	1	86359574	86373791	1	ENSMUSG00000073627	-0.0694114	1.22475	-0.252546	0.804453	0.940245	-6.01686	0.682076
Gm34354	predicted gene, 34354	MGI:5593513	13	59145873	59204327	1	ENSMUSG00000114854	0.273577	1.74782	0.359287	0.724981	0.912679	-6.01692	0.662079
Gm45495	predicted gene 45495	MGI:5791331	5	53281810	53283509	1	ENSMUSG00000106981	0.0432272	1.89262	0.283979	0.780753	0.9325	-6.01694	0.676458
Wdpcp	WD repeat containing planar cell polarity effector	MGI:2144467	11	21572235	21898989	1	ENSMUSG00000020319	-0.0238901	3.18991	-0.133928	0.895451	0.969129	-6.01698	0.703029
Gm43605	predicted gene 43605	MGI:5663742	5	51510868	51514293	-1	ENSMUSG00000105762	0.117032	1.17917	0.414196	0.685287	0.899438	-6.01701	0.652474
Gas1	growth arrest specific 1	MGI:95655	13	60174405	60177365	-1	ENSMUSG00000052957	-0.0357356	1.89285	-0.165483	0.871035	0.96051	-6.01702	0.696777
Cyp7b1	cytochrome P450, family 7, subfamily b, polypeptide 1	MGI:104978	3	18071950	18243338	-1	ENSMUSG00000039519	0.0256362	3.43427	0.252161	0.804731	0.940308	-6.01703	0.682122
Crem	cAMP responsive element modulator	MGI:88495	18	3266048	3337748	-1	ENSMUSG00000063889	0.113413	3.40793	0.424565	0.677894	0.895742	-6.01703	0.649793
Espn	espin	MGI:1861630	4	152120331	152152371	-1	ENSMUSG00000028943	-0.162302	2.24097	-0.33888	0.739954	0.918154	-6.01705	0.666051
Cnot9	CCR4-NOT transcription complex, subunit 9	MGI:1928902	1	74506058	74530842	1	ENSMUSG00000026174	0.0265847	4.46232	0.375761	0.712957	0.908741	-6.01712	0.659222
Gm44187	predicted gene, 44187	MGI:5690579	6	88040539	88042467	-1	ENSMUSG00000108268	-0.0692161	1.69714	-0.421053	0.680378	0.896507	-6.01716	0.650347
Tbcd	tubulin-specific chaperone d	MGI:1919686	11	121451949	121617164	1	ENSMUSG00000039230	0.0462808	5.53378	0.424189	0.678161	0.895742	-6.01719	0.649793
Acin1	apoptotic chromatin condensation inducer 1	MGI:1891824	14	54642161	54686931	-1	ENSMUSG00000022185	-0.0284333	6.86738	-0.4239	0.678342	0.895756	-6.01719	0.649803
Senp5	SUMO/sentrin specific peptidase 5	MGI:2443596	16	31959672	32003287	-1	ENSMUSG00000022772	-0.0457952	6.09824	-0.410494	0.687934	0.900111	-6.01727	0.652962
Tbl1xr1	transducin (beta)-like 1X-linked receptor 1	MGI:2441730	3	22076652	22216594	1	ENSMUSG00000027630	-0.0884562	6.83224	-0.404558	0.692188	0.901415	-6.01732	0.653907
Trabd2b	TraB domain containing 2B	MGI:3650152	4	114406724	114615098	1	ENSMUSG00000070867	0.0649357	2.18567	0.085306	0.93328	0.98216	-6.01734	0.712482
Kmt5a	lysine methyltransferase 5A	MGI:1915206	5	124439930	124462308	1	ENSMUSG00000049327	-0.047257	4.89979	-0.336394	0.741786	0.91905	-6.01736	0.666701
M6pr	mannose-6-phosphate receptor, cation dependent	MGI:96904	6	122308720	122317680	1	ENSMUSG00000007458	0.0192781	5.90388	0.290503	0.775864	0.930456	-6.01741	0.674975
Gm11478	predicted gene 11478	MGI:3650888	11	86630428	86631026	-1	ENSMUSG00000083992	0.0750323	1.12692	0.394752	0.699228	0.902866	-6.01751	0.654961
Gnl3l	guanine nucleotide binding protein-like 3 (nucleolar)-like	MGI:2448557	X	150983141	151017322	-1	ENSMUSG00000025266	-0.0467023	7.43402	-0.423401	0.678722	0.895776	-6.01753	0.649817
2610203C22Rik	RIKEN cDNA 2610203C22 gene	MGI:1919731	1	9560832	9631175	-1	ENSMUSG00000079671	0.299421	0.375736	0.423363	0.678749	0.895776	-6.01755	0.649817
4930519K11Rik	RIKEN cDNA 4930519K11 gene	MGI:1925269	14	24003844	24008335	1	ENSMUSG00000114953	-0.154447	2.47247	-0.423314	0.678784	0.895776	-6.01757	0.649817
Dnase2a	deoxyribonuclease II alpha	MGI:1329019	8	84908560	84922915	1	ENSMUSG00000003812	-0.140705	2.17173	-0.371143	0.716335	0.910141	-6.0176	0.660238
Gm47132	predicted gene, 47132	MGI:6095886	12	99376596	99377248	-1	ENSMUSG00000113610	-0.14099	-1.25467	-0.349949	0.731818	0.914513	-6.01766	0.663409
Glp2r	glucagon-like peptide 2 receptor	MGI:2136733	11	67661502	67771153	-1	ENSMUSG00000049928	0.0635277	1.19494	0.286197	0.779106	0.932009	-6.01769	0.676102
Phc1	polyhomeotic 1	MGI:103248	6	122317731	122340561	-1	ENSMUSG00000040669	0.0392034	5.51465	0.402492	0.693672	0.902046	-6.01771	0.654366
Ppp5c	protein phosphatase 5, catalytic subunit	MGI:102666	7	17004640	17027924	-1	ENSMUSG00000003099	-0.0333298	5.86651	-0.172425	0.865681	0.958079	-6.01772	0.695013
4930520O04Rik	RIKEN cDNA 4930520O04 gene	MGI:1922366	9	114368303	114377229	1	ENSMUSG00000074039	0.182386	-1.64883	0.321201	0.753015	0.923162	-6.01774	0.669684
Xylt2	xylosyltransferase II	MGI:2444797	11	94663851	94677515	-1	ENSMUSG00000020868	0.0274954	4.14734	0.246202	0.809259	0.941984	-6.01774	0.683338
Slc16a3	solute carrier family 16 (monocarboxylic acid transporters), member 3	MGI:1933438	11	120948480	120960868	1	ENSMUSG00000025161	0.0419027	2.20067	0.156855	0.877699	0.962591	-6.01775	0.698287
Hdhd3	haloacid dehalogenase-like hydrolase domain containing 3	MGI:1919998	4	62499008	62503467	-1	ENSMUSG00000038422	0.0787169	1.76957	0.408036	0.689694	0.900841	-6.01783	0.653491
Trf	transferrin	MGI:98821	9	103204001	103230444	-1	ENSMUSG00000032554	0.0769295	7.47442	0.294546	0.772856	0.929761	-6.01784	0.674471
4931414P19Rik	RIKEN cDNA 4931414P19 gene	MGI:1921609	14	54583663	54605993	-1	ENSMUSG00000022179	-0.0745413	1.74412	-0.339754	0.73931	0.91785	-6.01784	0.66583
4930594C11Rik	RIKEN cDNA 4930594C11 gene	MGI:1924883	1	37485851	37488605	-1	ENSMUSG00000103948	0.0480885	2.04923	0.372034	0.715665	0.909943	-6.01787	0.660094
Ndufb6	NADH:ubiquinone oxidoreductase subunit B6	MGI:2684983	4	40270591	40279421	-1	ENSMUSG00000071014	-0.0660949	4.88824	-0.422556	0.679324	0.896121	-6.01789	0.650067
Tmem238	transmembrane protein 238	MGI:1922935	7	4784557	4789656	-1	ENSMUSG00000030431	-0.577383	-0.543251	-0.360409	0.724161	0.912647	-6.0179	0.662055
Gm37593	predicted gene, 37593	MGI:5610821	17	51842861	51846114	1	ENSMUSG00000103358	0.100262	0.113159	0.181498	0.858695	0.956565	-6.01793	0.693915
Trip12	thyroid hormone receptor interactor 12	MGI:1309481	1	84721189	84840516	-1	ENSMUSG00000026219	0.0326152	8.2368	0.404935	0.691901	0.901415	-6.01803	0.653907
Plin3	perilipin 3	MGI:1914155	17	56277476	56292873	-1	ENSMUSG00000024197	0.0617227	3.03445	0.366333	0.719838	0.911442	-6.01804	0.661182
Gm44270	predicted gene, 44270	MGI:5690662	6	146762581	146763814	1	ENSMUSG00000108108	-0.0571425	-0.691401	-0.265341	0.794772	0.938416	-6.01806	0.680749
Slc24a2	solute carrier family 24 (sodium/potassium/calcium exchanger), member 2	MGI:1923626	4	86983124	87230477	-1	ENSMUSG00000037996	-0.0963323	9.73797	-0.380761	0.709351	0.907891	-6.01809	0.658605
Chp2	calcineurin-like EF hand protein 2	MGI:1917511	7	122219496	122222824	1	ENSMUSG00000030865	0.124456	0.853163	0.410579	0.687873	0.900092	-6.0181	0.652948
Wtap	Wilms tumour 1-associating protein	MGI:1926395	17	12966796	12994169	-1	ENSMUSG00000060475	0.056171	5.22135	0.415886	0.68408	0.898808	-6.01815	0.652017
Sapcd2	suppressor APC domain containing 2	MGI:1919330	2	25372321	25378213	1	ENSMUSG00000026955	-0.126165	0.601984	-0.339594	0.739428	0.917938	-6.01817	0.665894
Coasy	Coenzyme A synthase	MGI:1918993	11	101082565	101086619	1	ENSMUSG00000001755	0.0203494	3.6499	0.210615	0.836347	0.950603	-6.01832	0.68959
Senp1	SUMO1/sentrin specific peptidase 1	MGI:2445054	15	98038744	98093744	-1	ENSMUSG00000033075	0.0455156	4.4199	0.407527	0.690059	0.900979	-6.01836	0.653592
Gm43072	predicted gene 43072	MGI:5663209	3	129538141	129539811	1	ENSMUSG00000106092	0.0435323	1.4385	0.247724	0.808091	0.94146	-6.01837	0.682957
B430010I23Rik	RIKEN cDNA B430010I23 gene	MGI:1926099	8	41017468	41024216	1	ENSMUSG00000084960	-0.0994474	1.2934	-0.348757	0.732693	0.914646	-6.01839	0.663506
Gm25219	predicted gene, 25219	MGI:5454996	5	23487394	23487723	-1	ENSMUSG00000088170	-0.0872985	-0.229255	-0.331635	0.745286	0.92087	-6.01846	0.668021
Amigo2	adhesion molecule with Ig like domain 2	MGI:2145995	15	97244125	97247287	-1	ENSMUSG00000048218	-0.185911	2.31181	-0.382373	0.708183	0.907372	-6.01852	0.658229
Engase	endo-beta-N-acetylglucosaminidase	MGI:2443788	11	118476829	118489209	1	ENSMUSG00000033857	-0.0259478	3.62042	-0.222189	0.827513	0.948224	-6.01852	0.687864
Zfp687	zinc finger protein 687	MGI:1925516	3	95006590	95015448	-1	ENSMUSG00000019338	-0.0297366	5.23268	-0.341358	0.738121	0.917309	-6.01853	0.665437
Fkbp15	FK506 binding protein 15	MGI:2444782	4	62300342	62360548	-1	ENSMUSG00000066151	0.0133786	5.3963	0.208326	0.838097	0.950903	-6.01857	0.689808
Gm15665	predicted gene 15665	MGI:3783107	16	37212918	37213764	-1	ENSMUSG00000083420	0.0361498	1.42086	0.262211	0.797133	0.938841	-6.01859	0.681058
Gm17202	predicted gene 17202	MGI:4938029	5	107404823	107431910	-1	ENSMUSG00000090558	0.0314088	-0.610453	0.121699	0.904938	0.971913	-6.01866	0.705049
Gm13563	predicted gene 13563	MGI:3652052	2	26381526	26389018	1	ENSMUSG00000085767	0.0928937	0.258285	0.400393	0.695169	0.902185	-6.01866	0.654466
Gm8355	predicted pseudogene 8355	MGI:3645191	10	14745362	14747302	-1	ENSMUSG00000093798	0.0542979	3.36614	0.309657	0.761586	0.926386	-6.0187	0.672022
F8a	factor 8-associated gene A	MGI:95474	X	73228291	73230795	1	ENSMUSG00000078317	-0.0262834	2.86559	-0.165016	0.871396	0.96051	-6.01871	0.696777
Pycard	PYD and CARD domain containing	MGI:1931465	7	127989708	127993867	-1	ENSMUSG00000030793	-0.0564256	3.56661	-0.36712	0.719264	0.911253	-6.01872	0.661044
Commd2	COMM domain containing 2	MGI:1098806	3	57644349	57651715	-1	ENSMUSG00000036513	0.00130599	2.80237	0.00974378	0.992369	0.997641	-6.01874	0.723713
Nup153	nucleoporin 153	MGI:2385621	13	46679905	46727940	-1	ENSMUSG00000021374	0.0677957	6.04265	0.412228	0.686693	0.899691	-6.01875	0.652657
Tap1	transporter 1, ATP-binding cassette, sub-family B (MDR/TAP)	MGI:98483	17	34187553	34197225	1	ENSMUSG00000037321	0.0518344	1.04263	0.297427	0.770687	0.929253	-6.01876	0.674102
Ccdc14	coiled-coil domain containing 14	MGI:2443448	16	34690616	34725202	1	ENSMUSG00000022833	-0.0273496	2.68677	-0.193918	0.849142	0.953903	-6.01876	0.691984
Farsa	phenylalanyl-tRNA synthetase, alpha subunit	MGI:1913840	8	84856989	84869257	1	ENSMUSG00000003808	-0.0349943	4.33606	-0.399117	0.696074	0.902464	-6.01881	0.654669
Fam208a	family with sequence similarity 208, member A	MGI:1921694	14	27428834	27483555	1	ENSMUSG00000040651	-0.0545513	6.31401	-0.404448	0.692267	0.901415	-6.01882	0.653907
Dock2	dedicator of cyto-kinesis 2	MGI:2149010	11	34226815	34783892	-1	ENSMUSG00000020143	0.0641937	2.8509	0.323905	0.751012	0.922915	-6.01882	0.669504
Fam163b	family with sequence similarity 163, member B	MGI:1926106	2	27110380	27142491	-1	ENSMUSG00000009216	-0.132833	5.56665	-0.336076	0.74202	0.919224	-6.01891	0.666827
Acot5	acyl-CoA thioesterase 5	MGI:2384969	12	84069325	84076020	1	ENSMUSG00000042540	-0.0232601	-0.215872	-0.0321828	0.974801	0.992731	-6.01893	0.720151
Fat4	FAT atypical cadherin 4	MGI:3045256	3	38886940	39011985	1	ENSMUSG00000046743	-0.0600023	5.13729	-0.267042	0.793504	0.937817	-6.01894	0.680314
Gpr12	G-protein coupled receptor 12	MGI:101909	5	146582398	146585239	-1	ENSMUSG00000041468	0.0460448	4.25473	0.217903	0.830789	0.949413	-6.01894	0.688727
Enpp2	ectonucleotide pyrophosphatase/phosphodiesterase 2	MGI:1321390	15	54838901	54952892	-1	ENSMUSG00000022425	-0.11846	7.38844	-0.409782	0.688444	0.900255	-6.01896	0.653066
2020-09-03	septin 3	MGI:1345148	15	82274893	82294574	1	ENSMUSG00000022456	-0.0563551	8.24873	-0.306772	0.763733	0.927437	-6.01897	0.672785
D230017M19Rik	RIKEN cDNA D230017M19 gene	MGI:2445071	1	72236465	72274869	1	ENSMUSG00000097131	0.0635186	1.76938	0.358093	0.725851	0.912734	-6.01898	0.662119
Atxn10	ataxin 10	MGI:1859293	15	85336245	85463212	1	ENSMUSG00000016541	-0.030306	6.92079	-0.332533	0.744633	0.920518	-6.01899	0.667766
E2f3	E2F transcription factor 3	MGI:1096340	13	29906575	29986063	-1	ENSMUSG00000016477	0.0220599	4.58265	0.294465	0.7729	0.929761	-6.01916	0.674471
Brinp1	bone morphogenic protein/retinoic acid inducible neural specific 1	MGI:1928478	4	68761514	68954397	-1	ENSMUSG00000028351	-0.046313	7.70109	-0.309997	0.761333	0.92631	-6.01924	0.671967
Zmynd19	zinc finger, MYND domain containing 19	MGI:1914437	2	24949792	24962075	1	ENSMUSG00000026974	-0.0593666	3.76247	-0.375137	0.713431	0.908873	-6.01926	0.659318
Hspa4	heat shock protein 4	MGI:1342292	11	53259814	53300457	-1	ENSMUSG00000020361	0.0279904	7.4392	0.348764	0.732672	0.914646	-6.01927	0.663506
Gm19195	predicted gene, 19195	MGI:5011380	12	111860626	111861136	-1	ENSMUSG00000113357	-0.166428	-1.05091	-0.385004	0.706279	0.906584	-6.01933	0.657657
Zbtb8b	zinc finger and BTB domain containing 8b	MGI:2387181	4	129425765	129440853	-1	ENSMUSG00000048485	-0.17431	0.745447	-0.303636	0.76607	0.927897	-6.01933	0.673118
Gpr176	G protein-coupled receptor 176	MGI:2685858	2	118277110	118373419	-1	ENSMUSG00000040133	-0.0284136	3.00079	-0.264782	0.795194	0.938416	-6.01936	0.680749
Tenm1	teneurin transmembrane protein 1	MGI:1345185	X	42527866	43429126	-1	ENSMUSG00000016150	-0.107645	6.60374	-0.389471	0.70305	0.905417	-6.01937	0.656811
Samd4	sterile alpha motif domain containing 4	MGI:1921730	14	46882854	47105815	1	ENSMUSG00000021838	0.0238938	5.12294	0.277251	0.785808	0.934879	-6.01941	0.678184
Usp6nl	USP6 N-terminal like	MGI:2138893	2	6322667	6446390	1	ENSMUSG00000039046	-0.0534256	4.73799	-0.359284	0.724983	0.912679	-6.01945	0.662079
Krba1	KRAB-A domain containing 1	MGI:1925077	6	48395586	48419781	1	ENSMUSG00000042810	-1.83267e-05	6.9117	-0.00026497	0.999792	0.999975	-6.01946	0.725406
Akt1s1	AKT1 substrate 1 (proline-rich)	MGI:1914855	7	44848991	44855421	1	ENSMUSG00000011096	0.0420059	4.72629	0.378067	0.711304	0.908052	-6.01948	0.658722
Gm10033	predicted gene 10033	MGI:3642803	8	69366510	69395539	-1	ENSMUSG00000110444	0.0289105	4.16511	0.27788	0.785341	0.934749	-6.01965	0.678089
Fbxo46	F-box protein 46	MGI:2444918	7	19119859	19140172	1	ENSMUSG00000050428	0.0816697	4.09077	0.418379	0.6823	0.897953	-6.01966	0.651396
H3f3b	H3 histone, family 3B	MGI:1101768	11	116021912	116027962	-1	ENSMUSG00000016559	-0.0282053	6.49399	-0.185138	0.855895	0.955572	-6.0197	0.693194
Spry3		MGI:1345188	GL456233.1	101352	106395	-1	ENSMUSG00000061654	0.0886512	3.71028	0.400766	0.694912	0.902185	-6.01977	0.654466
Tomm6os	translocase of outer mitochondrial membrane 6, opposite strand	MGI:3705171	17	47687610	47691083	1	ENSMUSG00000084880	-0.0577844	0.981745	-0.243617	0.811219	0.942622	-6.01977	0.6838
Gm44053	predicted gene, 44053	MGI:5690445	6	113725223	113726151	1	ENSMUSG00000108137	-0.142003	0.858432	-0.402689	0.69353	0.901975	-6.01978	0.654314
3110080O07Rik	RIKEN cDNA 3110080O07 gene	MGI:1920491	3	51829385	51830405	-1	ENSMUSG00000103284	-0.142285	0.101313	-0.38112	0.709091	0.907742	-6.01981	0.658498
Ccl6	chemokine (C-C motif) ligand 6	MGI:98263	11	83587882	83593087	-1	ENSMUSG00000018927	-0.223231	-1.24093	-0.306556	0.763895	0.927437	-6.01982	0.672785
Cox7c	cytochrome c oxidase subunit 7C	MGI:103226	13	86044816	86046904	-1	ENSMUSG00000017778	0.0500221	6.35864	0.417941	0.682613	0.898092	-6.01985	0.651497
Gm38257	predicted gene, 38257	MGI:5611485	2	15056713	15059473	1	ENSMUSG00000102258	-0.143424	1.29384	-0.413283	0.685939	0.899591	-6.01988	0.652584
Gm43980	predicted gene, 43980	MGI:5690372	6	49254851	49256462	1	ENSMUSG00000107962	0.104304	2.38477	0.405853	0.691259	0.901415	-6.01992	0.653907
Gm43903	predicted gene, 43903	MGI:5690295	6	89526839	89527455	-1	ENSMUSG00000107680	0.0945634	-0.819082	0.356838	0.726752	0.912992	-6.01998	0.662306
Zic3	zinc finger protein of the cerebellum 3	MGI:106676	X	58022700	58041736	1	ENSMUSG00000067860	-0.145865	1.72804	-0.382554	0.708052	0.907372	-6.02	0.658229
Gm13270	predicted gene 13270	MGI:3651704	2	13271601	13325827	1	ENSMUSG00000086358	-0.17146	0.268554	-0.401748	0.694206	0.902185	-6.02002	0.654466
Edn1	endothelin 1	MGI:95283	13	42301476	42307990	1	ENSMUSG00000021367	0.0996523	0.532116	0.391037	0.701919	0.904571	-6.02005	0.656197
Grhl2	grainyhead like transcription factor 2	MGI:2182543	15	37233036	37363569	1	ENSMUSG00000022286	-0.105419	1.04057	-0.245634	0.809689	0.942127	-6.02012	0.683441
Gm38331	predicted gene, 38331	MGI:5611559	1	180145481	180148151	-1	ENSMUSG00000103636	-0.0900335	2.05967	-0.397099	0.697549	0.902464	-6.02012	0.654669
AW554918	expressed sequence AW554918	MGI:2147376	18	25168999	25467321	1	ENSMUSG00000033632	0.00473273	4.01375	0.0625345	0.951057	0.987283	-6.02021	0.716198
Adamtsl3	ADAMTS-like 3	MGI:3028499	7	82335694	82614450	1	ENSMUSG00000070469	-0.00526861	1.71398	-0.0206611	0.983821	0.996066	-6.02024	0.72257
Thap11	THAP domain containing 11	MGI:1930964	8	105855132	105856950	1	ENSMUSG00000036442	0.0389593	4.22628	0.399122	0.696083	0.902464	-6.02031	0.654669
Rnf6	ring finger protein (C3H2C3 type) 6	MGI:1921382	5	146209192	146221555	-1	ENSMUSG00000029634	-0.0258701	6.11049	-0.410626	0.687815	0.900092	-6.02031	0.652948
Uqcrc2	ubiquinol cytochrome c reductase core protein 2	MGI:1914253	7	120635176	120659524	1	ENSMUSG00000030884	-0.0272396	6.44712	-0.313877	0.758447	0.925895	-6.02032	0.671666
Thy1	thymus cell antigen 1, theta	MGI:98747	9	44043384	44048579	1	ENSMUSG00000032011	-0.0506734	7.60943	-0.291338	0.775255	0.930456	-6.02032	0.674975
Nkx6-2	NK6 homeobox 2	MGI:1352738	7	139579376	139582797	-1	ENSMUSG00000041309	0.0545464	3.47958	0.27099	0.790529	0.937435	-6.02033	0.680037
4931415C17Rik	RIKEN cDNA 4931415C17 gene	MGI:1918216	8	12672186	12679229	1	ENSMUSG00000054910	0.161488	-1.06101	0.327938	0.748028	0.921575	-6.02034	0.668532
AW551984	expressed sequence AW551984	MGI:2143322	9	39587396	39604403	-1	ENSMUSG00000038112	0.112647	0.545246	0.216091	0.832173	0.949561	-6.02038	0.688834
Sh3bgrl2	SH3 domain binding glutamic acid-rich protein like 2	MGI:1915350	9	83548327	83638801	1	ENSMUSG00000032261	-0.0739173	4.99943	-0.403966	0.692613	0.901425	-6.02042	0.653915
Gm42466	predicted gene 42466	MGI:5662603	5	67843120	67844420	-1	ENSMUSG00000107136	-0.0956762	0.509811	-0.281166	0.782879	0.933854	-6.02042	0.67744
Hmgn3	high mobility group nucleosomal binding domain 3	MGI:2138069	9	83109948	83146685	-1	ENSMUSG00000066456	-0.0831261	4.31642	-0.375316	0.713301	0.908873	-6.02049	0.659318
Fam58b	family with sequence similarity 58, member B	MGI:1916359	11	78750506	78751729	-1	ENSMUSG00000049489	-0.0119375	2.54001	-0.104109	0.91862	0.977397	-6.02053	0.709027
Gm15383	predicted gene 15383	MGI:3707454	15	91530924	91532366	-1	ENSMUSG00000084240	0.164339	0.719749	0.402633	0.693571	0.901975	-6.02055	0.654314
Bcl7c	B cell CLL/lymphoma 7C	MGI:1332237	7	127661456	127708933	-1	ENSMUSG00000030814	-0.131635	3.73773	-0.357209	0.7265	0.912942	-6.0206	0.66227
Tulp3	tubby-like protein 3	MGI:1329045	6	128321161	128355851	-1	ENSMUSG00000001521	0.0676866	4.21819	0.395071	0.69901	0.902813	-6.02064	0.654922
Gli2	GLI-Kruppel family member GLI2	MGI:95728	1	118834132	119053619	-1	ENSMUSG00000048402	-0.0791418	3.12321	-0.404362	0.692329	0.901415	-6.02064	0.653907
Gm20208	predicted gene, 20208	MGI:5012393	12	29526906	29534891	-1	ENSMUSG00000112390	0.0821574	-0.341198	0.223683	0.826379	0.947779	-6.02072	0.687541
Chic1	cysteine-rich hydrophobic domain 1	MGI:1344694	X	103356476	103396092	1	ENSMUSG00000031327	0.0476201	5.62207	0.351256	0.73086	0.914408	-6.02075	0.663333
Ecpas	Ecm29 proteasome adaptor and scaffold	MGI:2140220	4	58798911	58912749	-1	ENSMUSG00000050812	0.0236266	7.24099	0.32869	0.747454	0.921388	-6.02077	0.668397
Gm4491	predicted gene 4491	MGI:3782676	14	57112506	57115883	-1	ENSMUSG00000089840	0.0849642	-0.940429	0.294211	0.77309	0.929931	-6.02077	0.674594
Nit2	nitrilase family, member 2	MGI:1261838	16	57156665	57167341	-1	ENSMUSG00000022751	-0.0916519	2.14165	-0.354435	0.728531	0.913759	-6.02082	0.662862
Rbm26	RNA binding motif protein 26	MGI:1921463	14	105106751	105177327	-1	ENSMUSG00000022119	0.012667	6.52156	0.228477	0.822714	0.94677	-6.02088	0.68681
4930447M23Rik	RIKEN cDNA 4930447M23 gene	MGI:1918902	2	19344317	19351050	1	ENSMUSG00000087674	0.0758345	-0.72626	0.226904	0.823925	0.947242	-6.02089	0.687152
Lrrc71	leucine rich repeat containing 71	MGI:1921735	3	87736923	87748625	-1	ENSMUSG00000023084	-0.24899	1.03367	-0.38473	0.706477	0.906668	-6.02093	0.657719
Gm47508	predicted gene, 47508	MGI:6096495	10	34293558	34296573	1	ENSMUSG00000110791	0.0916321	0.813441	0.336778	0.741503	0.918875	-6.02094	0.666574
Gm43019	predicted gene 43019	MGI:5663156	5	132434571	132437433	-1	ENSMUSG00000106049	0.0331851	3.88398	0.185408	0.855687	0.955561	-6.02097	0.693187
Gm38383	predicted gene, 38383	MGI:5611611	2	24588566	24591225	1	ENSMUSG00000102591	0.232703	-0.930523	0.415165	0.684595	0.899061	-6.02101	0.6522
Fastkd2	FAST kinase domains 2	MGI:1922869	1	63730614	63754655	1	ENSMUSG00000025962	-0.0541699	3.89184	-0.211439	0.835727	0.950251	-6.02111	0.689334
Gm19026	predicted gene, 19026	MGI:5011211	1	6429655	6441296	-1	ENSMUSG00000103845	-0.0608964	1.15878	-0.309422	0.761753	0.926473	-6.02115	0.672086
Unc5a	unc-5 netrin receptor A	MGI:894682	13	54949411	55006018	1	ENSMUSG00000025876	-0.0827806	6.1834	-0.286587	0.778813	0.931812	-6.02116	0.675959
Hist1h2br	histone cluster 1 H2br	MGI:3710645	13	21833743	21837530	1	ENSMUSG00000069303	-0.0504362	0.382055	-0.217942	0.83075	0.949413	-6.02119	0.688727
Gm48283	predicted gene, 48283	MGI:6097716	14	19866980	19873455	1	ENSMUSG00000114436	0.337054	-0.887423	0.344245	0.736006	0.916266	-6.02127	0.664681
Dgkh	diacylglycerol kinase, eta	MGI:2444188	14	78558750	78732776	-1	ENSMUSG00000034731	0.0054062	8.17715	0.0880066	0.931169	0.981167	-6.02134	0.711761
Rbm33	RNA binding motif protein 33	MGI:1919670	5	28317121	28419239	1	ENSMUSG00000048271	0.0330381	7.41884	0.398443	0.696573	0.902464	-6.02137	0.654669
Pparg	peroxisome proliferator activated receptor gamma	MGI:97747	6	115360951	115490399	1	ENSMUSG00000000440	-0.393912	-0.088909	-0.403254	0.693124	0.901779	-6.02138	0.654172
Gm17213	predicted gene 17213	MGI:4938040	3	69431009	69432368	-1	ENSMUSG00000090743	0.115675	-0.0889791	0.299432	0.769206	0.928929	-6.02139	0.673867
Mrpl44	mitochondrial ribosomal protein L44	MGI:1916413	1	79776018	79781445	1	ENSMUSG00000026248	-0.0306043	3.15125	-0.302443	0.766943	0.928019	-6.02142	0.673207
Icmt	isoprenylcysteine carboxyl methyltransferase	MGI:1888594	4	152297227	152307121	1	ENSMUSG00000039662	-0.00659655	6.0186	-0.119398	0.906726	0.972507	-6.02142	0.705479
Aoc2	amine oxidase, copper containing 2 (retina-specific)	MGI:2668431	11	101325063	101329702	1	ENSMUSG00000078651	0.0233016	3.13368	0.17199	0.866014	0.958079	-6.02145	0.695013
Slc2a5	solute carrier family 2 (facilitated glucose transporter), member 5	MGI:1928369	4	150119283	150144169	1	ENSMUSG00000028976	-0.14555	1.18427	-0.370888	0.716521	0.910227	-6.02146	0.6603
Dnajc30	DnaJ heat shock protein family (Hsp40) member C30	MGI:1913364	5	135064202	135065862	1	ENSMUSG00000061118	0.0591171	4.43435	0.390243	0.702492	0.905062	-6.02151	0.656553
Gm48082	predicted gene, 48082	MGI:6097421	12	10990354	10994195	1	ENSMUSG00000111928	0.123469	0.53242	0.404231	0.692423	0.901415	-6.02153	0.653907
Camsap3	calmodulin regulated spectrin-associated protein family, member 3	MGI:1916947	8	3587293	3609075	1	ENSMUSG00000044433	-0.058941	4.73599	-0.385223	0.70612	0.906492	-6.02155	0.657591
Gm47201	predicted gene, 47201	MGI:6095999	12	103027949	103028412	-1	ENSMUSG00000113706	0.256507	-0.297948	0.413838	0.685542	0.899578	-6.02157	0.652575
Gm49463	predicted gene, 49463	MGI:6155122	15	83172350	83174808	1	ENSMUSG00000116508	0.0570255	-0.56458	0.289722	0.776449	0.930583	-6.02157	0.675067
Gm42875	predicted gene 42875	MGI:5663012	5	128769524	128777837	1	ENSMUSG00000105271	0.0908667	0.32158	0.373338	0.714738	0.90944	-6.02158	0.65973
Myrip	myosin VIIA and Rab interacting protein	MGI:2384407	9	120301513	120474841	1	ENSMUSG00000041794	-0.170977	5.91083	-0.413544	0.685753	0.899578	-6.02169	0.652575
Tmem237	transmembrane protein 237	MGI:2138365	1	59100590	59120408	-1	ENSMUSG00000038079	-0.0654741	3.01075	-0.322123	0.752332	0.923113	-6.02172	0.669648
Arhgef28	Rho guanine nucleotide exchange factor (GEF) 28	MGI:1346016	13	97899469	98206439	-1	ENSMUSG00000021662	0.1531	4.29936	0.386107	0.705481	0.906082	-6.02173	0.657293
E330034L11Rik	RIKEN cDNA E330034L11 gene	MGI:3026962	3	95639304	95641045	1	ENSMUSG00000106383	-0.0739569	-0.537951	-0.256405	0.801527	0.939969	-6.02174	0.681875
Stag2	stromal antigen 2	MGI:1098583	X	42149317	42277185	1	ENSMUSG00000025862	-0.0563391	6.42906	-0.386658	0.705082	0.90608	-6.02179	0.657292
Pik3r6	phosphoinositide-3-kinase regulatory subunit 5	MGI:2144613	11	68503019	68552698	1	ENSMUSG00000046207	-0.169421	0.420344	-0.371497	0.716077	0.91012	-6.02181	0.660223
Tab1	TGF-beta activated kinase 1/MAP3K7 binding protein 1	MGI:1913763	15	80133127	80161707	1	ENSMUSG00000022414	0.0628424	4.35554	0.399613	0.695741	0.902458	-6.02182	0.654664
Gm14444	predicted gene 14444	MGI:3652325	2	175010241	175019248	1	ENSMUSG00000078906	0.179236	1.65798	0.413235	0.685973	0.899591	-6.02182	0.652584
Shld2	shieldin complex subunit 2	MGI:1922948	14	34237033	34310493	-1	ENSMUSG00000041471	-0.0662528	3.77817	-0.380029	0.709881	0.907922	-6.02186	0.658628
Rnf40	ring finger protein 40	MGI:2142048	7	127588767	127604799	1	ENSMUSG00000030816	0.0322551	5.90906	0.393794	0.69992	0.903115	-6.02188	0.655141
Zmym6	zinc finger, MYM-type 6	MGI:106505	4	127077383	127124372	1	ENSMUSG00000042408	0.0137975	5.04484	0.159756	0.875449	0.961628	-6.0219	0.697588
Stx1a	syntaxin 1A (brain)	MGI:109355	5	135023482	135051100	1	ENSMUSG00000007207	-0.277577	5.70022	-0.316109	0.756792	0.925464	-6.02195	0.671353
Mrpl33	mitochondrial ribosomal protein L33	MGI:2137225	5	31596935	31664384	1	ENSMUSG00000106918	0.0541949	4.08319	0.407413	0.690141	0.900979	-6.02195	0.653592
Ephb4	Eph receptor B4	MGI:104757	5	137350109	137378669	1	ENSMUSG00000029710	-0.0865654	2.76126	-0.412725	0.686338	0.899691	-6.02203	0.652657
Satb1	special AT-rich sequence binding protein 1	MGI:105084	17	51736187	51833290	-1	ENSMUSG00000023927	-0.334322	5.84214	-0.341489	0.738033	0.917262	-6.02206	0.665403
Plin2	perilipin 2	MGI:87920	4	86648386	86670060	-1	ENSMUSG00000028494	0.0909295	3.1194	0.364556	0.721134	0.911898	-6.02207	0.661512
Gm10658	predicted gene 10658	MGI:3642856	9	57056630	57071966	-1	ENSMUSG00000074284	0.075376	-0.883708	0.256098	0.801752	0.939969	-6.02207	0.681875
Slc2a4	solute carrier family 2 (facilitated glucose transporter), member 4	MGI:95758	11	69942539	69948188	-1	ENSMUSG00000018566	-0.0393904	1.92121	-0.305029	0.765015	0.92782	-6.02209	0.673063
Urgcp	upregulator of cell proliferation	MGI:1919296	11	5713417	5762376	-1	ENSMUSG00000049680	-0.00574797	5.94689	-0.0951389	0.925608	0.979201	-6.02217	0.710335
Zfp455	zinc finger protein 455	MGI:3040708	13	67194506	67209298	1	ENSMUSG00000051037	-0.0866953	2.61926	-0.372116	0.715627	0.909943	-6.0222	0.660094
Phpt1	phosphohistidine phosphatase 1	MGI:1922704	2	25573430	25575224	-1	ENSMUSG00000036504	0.0128932	3.27361	0.143125	0.888314	0.967084	-6.02221	0.701546
Ache	acetylcholinesterase	MGI:87876	5	137287519	137294466	1	ENSMUSG00000023328	0.0788416	6.09412	0.410832	0.687692	0.900092	-6.02222	0.652948
Cald1	caldesmon 1	MGI:88250	6	34598500	34775473	1	ENSMUSG00000029761	-0.0557308	4.0624	-0.369567	0.717482	0.910788	-6.02224	0.660707
Aldh18a1	aldehyde dehydrogenase 18 family, member A1	MGI:1888908	19	40550257	40588463	-1	ENSMUSG00000025007	-0.0767696	4.11051	-0.412195	0.686717	0.899691	-6.02225	0.652657
Tnfrsf18	tumor necrosis factor receptor superfamily, member 18	MGI:894675	4	156026164	156028895	1	ENSMUSG00000041954	-0.243388	-0.994469	-0.400449	0.695139	0.902185	-6.02225	0.654466
Cyp2j12	cytochrome P450, family 2, subfamily j, polypeptide 12	MGI:3717097	4	96099318	96141152	-1	ENSMUSG00000081225	0.129173	2.60165	0.327575	0.748297	0.921755	-6.02229	0.668663
Ilk	integrin linked kinase	MGI:1195267	7	105736592	105742925	1	ENSMUSG00000030890	0.0365372	5.06485	0.401088	0.69468	0.902185	-6.02233	0.654466
Uri1	URI1, prefoldin-like chaperone	MGI:1342294	7	37959992	38023551	-1	ENSMUSG00000030421	0.0386259	4.88443	0.399109	0.696103	0.902464	-6.02235	0.654669
9030025P20Rik	RIKEN cDNA 9030025P20 gene	MGI:3583895	17	14978468	14991572	1	ENSMUSG00000116953	0.0457388	4.45131	0.377984	0.711365	0.908052	-6.02238	0.658722
AI464131	expressed sequence AI464131	MGI:2140300	4	41495604	41503076	-1	ENSMUSG00000046312	0.0538035	4.68619	0.355427	0.727804	0.913532	-6.02245	0.662698
Gm43628	predicted gene 43628	MGI:5663765	5	65307808	65308994	-1	ENSMUSG00000105935	-0.0618451	0.229626	-0.279832	0.783865	0.934178	-6.02245	0.677675
Jmjd4	jumonji domain containing 4	MGI:2144404	11	59450045	59458567	1	ENSMUSG00000036819	0.0272069	4.56899	0.254988	0.802606	0.940245	-6.02246	0.682076
Gm38178	predicted gene, 38178	MGI:5611406	1	11416918	11419388	1	ENSMUSG00000103825	0.135477	1.46268	0.411666	0.687096	0.899832	-6.02247	0.652759
Copg1	coatomer protein complex, subunit gamma 1	MGI:1858696	6	87887814	87913595	1	ENSMUSG00000030058	-0.00836182	7.68942	-0.147539	0.884896	0.965986	-6.02254	0.700749
Pipox	pipecolic acid oxidase	MGI:1197006	11	77880615	77894096	-1	ENSMUSG00000017453	0.0657852	0.885881	0.168786	0.868487	0.959243	-6.02262	0.695858
Rnf215	ring finger protein 215	MGI:1918923	11	4135202	4141172	1	ENSMUSG00000003581	0.050466	3.6784	0.396764	0.69779	0.902464	-6.02265	0.654669
Gm38134	predicted gene, 38134	MGI:5611362	9	108010976	108016608	-1	ENSMUSG00000102540	0.121581	0.492364	0.402754	0.693483	0.901975	-6.02268	0.654314
Gm48375	predicted gene, 48375	MGI:6097851	13	8833099	8834372	-1	ENSMUSG00000114094	0.108355	1.30866	0.411138	0.687473	0.900052	-6.02269	0.652919
Hnrnpu	heterogeneous nuclear ribonucleoprotein U	MGI:1858195	1	178321108	178337797	-1	ENSMUSG00000039630	0.0178991	8.74263	0.353355	0.729301	0.913945	-6.02273	0.662998
Cnksr3	Cnksr family member 3	MGI:2674130	10	7119063	7212237	-1	ENSMUSG00000015202	0.083839	2.3469	0.360171	0.724335	0.912653	-6.02275	0.66206
Col4a6	collagen, type IV, alpha 6	MGI:2152695	X	141165403	141474076	-1	ENSMUSG00000031273	-0.098131	-0.376526	-0.237383	0.815952	0.944551	-6.0228	0.6852
9130019O22Rik	RIKEN cDNA 9130019O22 gene	MGI:1926171	7	127382260	127387166	-1	ENSMUSG00000030823	-0.0865941	1.40094	-0.383775	0.707168	0.906935	-6.02281	0.657912
Gm42418	predicted gene, 42418	MGI:5649005	17	39846958	39848788	1	ENSMUSG00000098178	-0.146616	11.0311	-0.398206	0.696752	0.902464	-6.02288	0.654669
Gm6710	predicted gene 6710	MGI:3779623	2	175869219	175881248	1	ENSMUSG00000078887	-0.243178	4.98832	-0.410631	0.687836	0.900092	-6.0229	0.652948
Mrpl14	mitochondrial ribosomal protein L14	MGI:1333864	17	45686322	45698495	1	ENSMUSG00000023939	0.011809	2.47723	0.0854692	0.933148	0.98216	-6.02293	0.712482
Preb	prolactin regulatory element binding	MGI:1355326	5	30950853	30960361	-1	ENSMUSG00000045302	0.027012	5.57713	0.297239	0.770843	0.929253	-6.02296	0.674102
Strc	stereocilin	MGI:2153816	2	121363728	121387168	-1	ENSMUSG00000033498	0.221055	-0.995041	0.311104	0.76051	0.92631	-6.02299	0.671967
4933406P04Rik	RIKEN cDNA 4933406P04 gene	MGI:1921670	10	20310506	20312294	-1	ENSMUSG00000069713	-0.078558	-0.0921487	-0.310554	0.760908	0.92631	-6.02302	0.671967
Ctsc	cathepsin C	MGI:109553	7	88278085	88310888	1	ENSMUSG00000030560	0.0581507	2.84887	0.32455	0.750535	0.922762	-6.02302	0.669393
Mocs3	molybdenum cofactor synthesis 3	MGI:1916622	2	168230622	168232594	1	ENSMUSG00000074576	0.110301	2.67955	0.410074	0.688235	0.900255	-6.02313	0.653066
Psmd3	proteasome (prosome, macropain) 26S subunit, non-ATPase, 3	MGI:98858	11	98682554	98695979	1	ENSMUSG00000017221	0.0399247	6.1956	0.394987	0.69907	0.902813	-6.02315	0.654922
Mgat5	mannoside acetylglucosaminyltransferase 5	MGI:894701	1	127205015	127488336	1	ENSMUSG00000036155	-0.0492441	7.12695	-0.279809	0.783898	0.934178	-6.0232	0.677675
2810405F17Rik	RIKEN cDNA 2810405F17 gene	MGI:1917225	4	137387266	137388382	-1	ENSMUSG00000101493	-0.100963	0.048004	-0.282042	0.782222	0.933312	-6.0232	0.677047
Gm29245	predicted gene 29245	MGI:5579951	10	43154216	43155631	1	ENSMUSG00000099893	-0.213392	0.90812	-0.360218	0.7243	0.912653	-6.02321	0.66206
Gm43465	predicted gene 43465	MGI:5663602	3	101084592	101087393	-1	ENSMUSG00000105717	0.0819597	-0.845379	0.237324	0.815997	0.944551	-6.02323	0.6852
Med13l	mediator complex subunit 13-like	MGI:2670178	5	118560679	118765438	1	ENSMUSG00000018076	-0.0305231	7.73972	-0.322098	0.75235	0.923113	-6.02325	0.669648
Mrpl10	mitochondrial ribosomal protein L10	MGI:1333801	11	97041560	97049213	1	ENSMUSG00000001445	-0.0234973	5.15628	-0.342952	0.736937	0.916773	-6.02327	0.665049
Mir99ahg	Mir99a and Mirlet7c-1 host gene (non-protein coding)	MGI:1919929	16	77236317	77773427	1	ENSMUSG00000090386	-0.0996208	4.05706	-0.400651	0.694994	0.902185	-6.02329	0.654466
Sirt2	sirtuin 2	MGI:1927664	7	28766735	28788661	1	ENSMUSG00000015149	-0.0348476	6.14221	-0.368632	0.718163	0.910979	-6.0233	0.660846
Hs1bp3	HCLS1 binding protein 3	MGI:1913224	12	8313432	8343824	1	ENSMUSG00000020605	0.0696952	3.41445	0.409637	0.688548	0.900255	-6.02331	0.653066
Wdr45	WD repeat domain 45	MGI:1859606	X	7714333	7728206	1	ENSMUSG00000039382	0.0602176	4.27188	0.396905	0.697689	0.902464	-6.02332	0.654669
Gm13509	predicted gene 13509	MGI:3649640	2	49308155	49309462	1	ENSMUSG00000081272	0.00972811	4.48777	0.110067	0.913983	0.975819	-6.02332	0.707882
Gm26566	predicted gene, 26566	MGI:5477060	4	88721805	88722842	1	ENSMUSG00000097078	0.0380754	1.98459	0.237994	0.815477	0.944446	-6.02333	0.685123
Vasp	vasodilator-stimulated phosphoprotein	MGI:109268	7	19256929	19271817	-1	ENSMUSG00000030403	-0.0620574	2.88895	-0.375714	0.713013	0.908741	-6.02335	0.659222
4930447C04Rik	RIKEN cDNA 4930447C04 gene	MGI:1923051	12	72881109	72940774	-1	ENSMUSG00000021098	-0.18726	-0.911251	-0.21591	0.832311	0.949561	-6.02338	0.688834
Ccnl1	cyclin L1	MGI:1922664	3	65946151	65958249	-1	ENSMUSG00000027829	0.0643961	5.1587	0.409423	0.688701	0.900255	-6.0234	0.653066
Slc7a3	solute carrier family 7 (cationic amino acid transporter, y+ system), member 3	MGI:1100521	X	101079210	101086020	-1	ENSMUSG00000031297	0.132686	1.60127	0.343391	0.736634	0.91663	-6.02344	0.664945
Araf	Araf proto-oncogene, serine/threonine kinase	MGI:88065	X	20797814	20860519	1	ENSMUSG00000001127	0.0231443	6.65233	0.318973	0.754649	0.924219	-6.02345	0.67045
Gm42970	predicted gene 42970	MGI:5663107	3	127298322	127299673	-1	ENSMUSG00000106446	0.0953168	1.27415	0.283221	0.781337	0.932714	-6.02356	0.676613
Rabif	RAB interacting factor	MGI:2138605	1	134494648	134508774	1	ENSMUSG00000042229	-0.0445785	4.31192	-0.362316	0.722768	0.912328	-6.02356	0.661824
Mfap4	microfibrillar-associated protein 4	MGI:1342276	11	61485431	61488900	1	ENSMUSG00000042436	0.0367388	-0.276269	0.096478	0.924569	0.979183	-6.02359	0.710323
Naglu	alpha-N-acetylglucosaminidase (Sanfilippo disease IIIB)	MGI:1351641	11	101070012	101077672	1	ENSMUSG00000001751	0.0545948	2.9033	0.315408	0.757312	0.925552	-6.02359	0.671417
Il18	interleukin 18	MGI:107936	9	50554827	50581840	1	ENSMUSG00000039217	-0.0519371	1.86163	-0.313663	0.758597	0.925895	-6.02362	0.671666
Bcan	brevican	MGI:1096385	3	87987531	88000230	-1	ENSMUSG00000004892	0.0472857	7.62724	0.374386	0.713977	0.909101	-6.02363	0.659483
Btbd1	BTB (POZ) domain containing 1	MGI:1933765	7	81792074	81829431	-1	ENSMUSG00000025103	0.0179653	6.32587	0.291075	0.775436	0.930456	-6.02367	0.674975
Tle6	transducin-like enhancer of split 6	MGI:2149593	10	81590904	81601073	-1	ENSMUSG00000034758	-0.163393	1.2288	-0.394528	0.699402	0.90299	-6.02371	0.65505
Capn7	calpain 7	MGI:1338030	14	31336638	31371986	1	ENSMUSG00000021893	0.0258167	5.2619	0.370579	0.716724	0.910227	-6.02373	0.6603
Gm43796	predicted gene 43796	MGI:5663933	17	24163865	24186287	-1	ENSMUSG00000107169	0.113308	1.96466	0.347269	0.733785	0.915364	-6.02383	0.664027
Gpr25	G protein-coupled receptor 25	MGI:2686146	1	136259797	136260873	-1	ENSMUSG00000052759	-0.00212616	-0.275725	-0.0125749	0.990152	0.996802	-6.02383	0.723104
Gm2136	predicted gene 2136	MGI:3780305	3	45438380	45440956	1	ENSMUSG00000103713	0.0347454	1.47066	0.195733	0.847746	0.95359	-6.02386	0.691757
4931403G20Rik	RIKEN cDNA 4931403G20 gene	MGI:1918184	12	69847635	69853671	1	ENSMUSG00000097329	0.0521194	0.75142	0.303054	0.766487	0.927945	-6.02386	0.673153
Arl2	ADP-ribosylation factor-like 2	MGI:1928393	19	6134374	6141406	-1	ENSMUSG00000024944	-0.0284575	4.96078	-0.366712	0.719541	0.911421	-6.02392	0.661167
Flot1	flotillin 1	MGI:1100500	17	35823230	35832791	1	ENSMUSG00000059714	-0.0183421	5.22471	-0.0832374	0.934894	0.982647	-6.02393	0.712835
Zfp128	zinc finger protein 128	MGI:2389445	7	12881177	12893422	1	ENSMUSG00000060397	-0.0398055	2.89717	-0.358769	0.725339	0.91272	-6.02393	0.662109
Paox	polyamine oxidase (exo-N4-amino)	MGI:1916983	7	140115799	140137224	1	ENSMUSG00000025464	-0.13599	2.49859	-0.345961	0.734746	0.915683	-6.02396	0.664259
Cdipt	CDP-diacylglycerol--inositol 3-phosphatidyltransferase (phosphatidylinositol synthase)	MGI:105491	7	126975914	126980501	1	ENSMUSG00000030682	-0.0758264	5.89506	-0.39523	0.698895	0.902813	-6.02398	0.654922
Ano5	anoctamin 5	MGI:3576659	7	51511029	51598709	1	ENSMUSG00000055489	-0.0936285	-0.453132	-0.188232	0.853516	0.954826	-6.024	0.692654
Zfp772	zinc finger protein 772	MGI:2385265	7	7202117	7209998	-1	ENSMUSG00000066838	-0.0391357	3.19175	-0.307383	0.763272	0.927285	-6.02402	0.672675
Plppr2	phospholipid phosphatase related 2	MGI:2384575	9	21937033	21948907	1	ENSMUSG00000040563	0.0376101	6.54547	0.25091	0.805692	0.940529	-6.02406	0.682282
Wdr12	WD repeat domain 12	MGI:1927241	1	60069785	60098645	-1	ENSMUSG00000026019	-0.0482529	4.77219	-0.341065	0.738345	0.917405	-6.02414	0.665507
Mphosph6	M phase phosphoprotein 6	MGI:1915783	8	117791645	117801943	-1	ENSMUSG00000031843	0.0719134	2.96322	0.407573	0.690026	0.900979	-6.02416	0.653592
Prdm9	PR domain containing 9	MGI:2384854	17	15543079	15564354	-1	ENSMUSG00000051977	0.0907083	0.635858	0.315334	0.757367	0.925552	-6.02418	0.671417
Rad23b	RAD23 homolog B, nucleotide excision repair protein	MGI:105128	4	55350043	55392237	1	ENSMUSG00000028426	0.0530878	6.7357	0.386404	0.705266	0.90608	-6.02419	0.657292
Sp3	trans-acting transcription factor 3	MGI:1277166	2	72936427	72980446	-1	ENSMUSG00000027109	0.0170716	6.03321	0.234628	0.818033	0.945502	-6.02423	0.685889
Col6a4	collagen, type VI, alpha 4	MGI:1915803	9	105989454	106096783	-1	ENSMUSG00000032572	-0.128102	1.14266	-0.355538	0.727723	0.913532	-6.02426	0.662698
9930104L06Rik	RIKEN cDNA 9930104L06 gene	MGI:3041172	4	124937048	124944656	1	ENSMUSG00000044730	0.0915035	4.08001	0.407138	0.690338	0.901024	-6.02434	0.653624
Gm10814	predicted gene 10814	MGI:3642580	19	6012620	6018426	1	ENSMUSG00000097404	-0.0934016	-1.29861	-0.192481	0.850253	0.953951	-6.02439	0.692019
Thbs4	thrombospondin 4	MGI:1101779	13	92751590	92794818	-1	ENSMUSG00000021702	0.0567898	4.41211	0.252408	0.804557	0.940245	-6.0244	0.682076
Prelid1	PRELI domain containing 1	MGI:1913744	13	55320500	55325272	1	ENSMUSG00000021486	-0.0278942	6.20488	-0.305599	0.764607	0.927629	-6.0244	0.672924
Scrg1	scrapie responsive gene 1	MGI:1328308	8	57455923	57477585	1	ENSMUSG00000031610	0.0994728	2.68066	0.401351	0.694491	0.902185	-6.02445	0.654466
Gm14308	predicted gene 14308	MGI:3782921	2	176613364	176636344	-1	ENSMUSG00000078880	0.0991466	-6.01499	0.186871	0.854552	0.955277	-6.02449	0.692981
5830468F06Rik	RIKEN cDNA 5830468F06 gene	MGI:1923332	8	15015092	15018907	-1	ENSMUSG00000098322	0.0672849	-0.553361	0.293593	0.773552	0.930032	-6.02458	0.674667
Pcm1	pericentriolar material 1	MGI:1277958	8	41239752	41332344	1	ENSMUSG00000031592	-0.0107103	7.30376	-0.187723	0.853897	0.955042	-6.02463	0.69281
Dffa	DNA fragmentation factor, alpha subunit	MGI:1196227	4	149104146	149120647	1	ENSMUSG00000028974	-0.00170857	5.12899	-0.0154165	0.987927	0.996593	-6.02465	0.722952
Gm42928	predicted gene 42928	MGI:5663065	3	121424236	121427574	-1	ENSMUSG00000105813	0.0865102	-0.0290019	0.314121	0.758268	0.925895	-6.02466	0.671666
Atp5mpl	ATP synthase membrane subunit 6.8PL	MGI:1917507	12	111961375	111966977	-1	ENSMUSG00000021290	-0.0339007	4.89955	-0.354992	0.728123	0.913563	-6.02476	0.662721
Ptpn3	protein tyrosine phosphatase, non-receptor type 3	MGI:105307	4	57190841	57301837	-1	ENSMUSG00000038764	-0.159129	5.3947	-0.297763	0.770452	0.929253	-6.02482	0.674102
Msl3l2	MSL3 like 2	MGI:1920640	10	56106917	56116880	1	ENSMUSG00000047669	-0.0240578	3.4921	-0.225536	0.824954	0.947242	-6.02488	0.687152
Gm10634	predicted gene 10634	MGI:3641833	9	88719629	88806264	1	ENSMUSG00000074149	-0.033875	1.8197	-0.190595	0.851697	0.954047	-6.0249	0.692088
Gm37897	predicted gene, 37897	MGI:5611125	3	76546691	76550251	1	ENSMUSG00000103920	0.0439987	0.23925	0.171353	0.866505	0.958472	-6.02493	0.695298
Sypl	synaptophysin-like protein	MGI:108081	12	32953891	32979860	1	ENSMUSG00000020570	-0.0663679	5.03003	-0.390891	0.702024	0.904638	-6.02495	0.656246
Chrdl1	chordin-like 1	MGI:1933172	X	143285674	143394262	-1	ENSMUSG00000031283	0.132259	2.39827	0.27879	0.784663	0.934632	-6.02498	0.678004
Ccz1	CCZ1 vacuolar protein trafficking and biogenesis associated	MGI:2141070	5	143987909	144014877	-1	ENSMUSG00000029617	-0.0377289	4.14768	-0.358603	0.72548	0.91272	-6.02501	0.662109
Nyx	nyctalopin	MGI:2448607	X	13466110	13489313	1	ENSMUSG00000051228	0.186016	-1.72559	0.405508	0.691507	0.901415	-6.02501	0.653907
mt-Atp8	mitochondrially encoded ATP synthase 8	MGI:99926	MT	7766	7969	1	ENSMUSG00000064356	0.0570872	4.73845	0.189004	0.852923	0.954534	-6.02504	0.692441
Csrnp1	cysteine-serine-rich nuclear protein 1	MGI:2387989	9	119971163	119984658	-1	ENSMUSG00000032515	-0.0444399	2.95683	-0.22998	0.821582	0.946681	-6.02505	0.686745
Gm43389	predicted gene 43389	MGI:5663526	5	24153294	24155888	1	ENSMUSG00000106665	-0.0504805	2.95738	-0.295076	0.77246	0.929761	-6.02506	0.674471
Rnf13	ring finger protein 13	MGI:1346341	3	57736062	57835233	1	ENSMUSG00000036503	0.0747556	6.04615	0.405376	0.691602	0.901415	-6.02507	0.653907
Gm10699	predicted gene 10699	MGI:3642530	8	14090461	14092590	1	ENSMUSG00000074461	-0.00271666	2.90443	-0.0259912	0.979646	0.994029	-6.0251	0.721093
Qtrt1	queuine tRNA-ribosyltransferase catalytic subunit 1	MGI:1931441	9	21411837	21420274	1	ENSMUSG00000002825	-0.0659507	2.35107	-0.375846	0.712916	0.908741	-6.02515	0.659222
Smim27	small integral membrane protein 27	MGI:1913684	4	40269579	40270940	1	ENSMUSG00000028407	0.0693478	1.06965	0.309515	0.761692	0.926457	-6.02519	0.672074
Olfm1	olfactomedin 1	MGI:1860437	2	28192992	28230736	1	ENSMUSG00000026833	-0.103463	7.33887	-0.159141	0.875933	0.961641	-6.02535	0.697597
Anxa7	annexin A7	MGI:88031	14	20455260	20480133	-1	ENSMUSG00000021814	-0.0540638	4.93984	-0.268199	0.792632	0.937583	-6.02536	0.680145
Sike1	suppressor of IKBKE 1	MGI:1913891	3	102995708	103008459	1	ENSMUSG00000027854	-0.0649049	5.93826	-0.404609	0.692152	0.901415	-6.02538	0.653907
Virma	vir like m6A methyltransferase associated	MGI:1913435	4	11485958	11550684	1	ENSMUSG00000040720	0.0395106	5.91767	0.404556	0.69219	0.901415	-6.0254	0.653907
Gm37914	predicted gene, 37914	MGI:5611142	1	86120883	86123561	1	ENSMUSG00000103272	0.0543787	1.41287	0.334098	0.74346	0.919838	-6.0254	0.667272
Snhg6	small nucleolar RNA host gene 6	MGI:1921074	1	9941959	9944118	-1	ENSMUSG00000098234	0.0897911	0.893451	0.377911	0.711417	0.908052	-6.02543	0.658722
Eid2b	EP300 interacting inhibitor of differentiation 2B	MGI:1924095	7	28277739	28279489	1	ENSMUSG00000070705	-0.0332	3.84559	-0.368683	0.718105	0.910979	-6.02545	0.660846
Rtn4	reticulon 4	MGI:1915835	11	29692947	29744331	1	ENSMUSG00000020458	0.020177	8.89027	0.279258	0.784296	0.934366	-6.02557	0.677811
Fggy	FGGY carbohydrate kinase domain containing	MGI:1922828	4	95557507	95926939	1	ENSMUSG00000028573	0.0584595	3.27366	0.389207	0.70324	0.905427	-6.02564	0.656818
Dcun1d5	DCN1, defective in cullin neddylation 1, domain containing 5 (S. cerevisiae)	MGI:1924113	9	7184520	7208205	1	ENSMUSG00000032002	-0.0351247	4.61743	-0.312486	0.759483	0.926191	-6.02567	0.671881
Maco1	macoilin 1	MGI:1913396	4	134802759	134853345	-1	ENSMUSG00000028826	0.0204469	5.78885	0.294729	0.772703	0.929761	-6.02574	0.674471
Myt1	myelin transcription factor 1	MGI:1100535	2	181763332	181827797	1	ENSMUSG00000010505	0.0653964	5.08668	0.278163	0.785135	0.934728	-6.02575	0.678074
Reep2	receptor accessory protein 2	MGI:2385070	18	34840589	34847463	1	ENSMUSG00000038555	-0.0362627	6.27667	-0.379564	0.710218	0.907969	-6.02584	0.658662
Brinp2	bone morphogenic protein/retinoic acid inducible neural-specific 2	MGI:2443333	1	158245269	158356326	-1	ENSMUSG00000004031	-0.103309	6.56737	-0.310162	0.76121	0.92631	-6.02589	0.671967
Zfp955b	zinc finger protein 955B	MGI:4834573	17	33289649	33303196	1	ENSMUSG00000096910	-0.0559796	4.29442	-0.374623	0.713805	0.909048	-6.0259	0.659445
Gm42867	predicted gene 42867	MGI:5663004	5	34575088	34575556	1	ENSMUSG00000107128	0.487019	-5.19394	0.398461	0.696569	0.902464	-6.02598	0.654669
Dkkl1	dickkopf-like 1	MGI:1354963	7	45207519	45212147	-1	ENSMUSG00000030792	-0.377104	-0.133855	-0.319507	0.754271	0.924059	-6.02603	0.670335
Tssc4	tumor-suppressing subchromosomal transferable fragment 4	MGI:1861712	7	143069249	143071093	1	ENSMUSG00000045752	-0.0141364	3.88449	-0.19393	0.84913	0.953903	-6.02604	0.691984
Gm17300	predicted gene, 17300	MGI:4936934	4	132351772	132353382	1	ENSMUSG00000091021	0.0858667	1.39736	0.402927	0.693359	0.90194	-6.02607	0.654289
Gm5441	predicted gene 5441	MGI:3779489	12	117234521	117337022	-1	ENSMUSG00000101930	0.0591708	2.33162	0.267752	0.792969	0.937624	-6.02607	0.680175
Flad1	flavin adenine dinucleotide synthetase 1	MGI:2443030	3	89401004	89411870	-1	ENSMUSG00000042642	-0.0251501	4.43035	-0.347947	0.733268	0.915129	-6.02611	0.663856
Plxdc2	plexin domain containing 2	MGI:1914698	2	16356304	16755839	1	ENSMUSG00000026748	0.0547736	5.60419	0.379375	0.710356	0.90799	-6.02613	0.658677
Mobp	myelin-associated oligodendrocytic basic protein	MGI:108511	9	120149707	120181484	1	ENSMUSG00000032517	0.127697	8.134	0.40207	0.693975	0.902165	-6.02617	0.654452
Klhdc1	kelch domain containing 1	MGI:2672853	12	69241176	69284632	1	ENSMUSG00000051890	0.187267	3.89468	0.379176	0.7105	0.908052	-6.02617	0.658722
Gm18955	predicted gene, 18955	MGI:5011140	12	117723972	117724620	1	ENSMUSG00000113840	-0.115128	-0.825656	-0.342117	0.737571	0.917043	-6.02617	0.665245
Capn10	calpain 10	MGI:1344392	1	92934376	92947941	1	ENSMUSG00000026270	-0.0254601	4.2135	-0.269678	0.791503	0.937435	-6.02626	0.680037
Rps6kb2	ribosomal protein S6 kinase, polypeptide 2	MGI:1927343	19	4156713	4163354	-1	ENSMUSG00000024830	0.0515825	4.0892	0.341602	0.73795	0.917262	-6.02626	0.665403
Zc3hav1	zinc finger CCCH type, antiviral 1	MGI:1926031	6	38305286	38354603	-1	ENSMUSG00000029826	-0.0702677	1.99337	-0.361242	0.723552	0.91243	-6.02628	0.661898
Bhlha9	basic helix-loop-helix family, member a9	MGI:2444198	11	76672470	76673676	1	ENSMUSG00000044243	0.151019	-1.11551	0.341486	0.738036	0.917262	-6.02633	0.665403
Itgal	integrin alpha L	MGI:96606	7	127296260	127335138	1	ENSMUSG00000030830	0.158024	-1.43017	0.245209	0.810011	0.942185	-6.02633	0.683484
Adamts1	a disintegrin-like and metallopeptidase (reprolysin type) with thrombospondin type 1 motif, 1	MGI:109249	16	85793827	85803113	-1	ENSMUSG00000022893	-0.0164683	3.5256	-0.101377	0.920753	0.977992	-6.02648	0.709458
Zfp53	zinc finger protein 53	MGI:99200	17	21488998	21510473	1	ENSMUSG00000057409	0.0317404	2.39574	0.276988	0.786002	0.934961	-6.02654	0.678243
Gm4734	predicted gene 4734	MGI:3782914	9	109970433	109971209	1	ENSMUSG00000106208	-0.0486291	-1.70307	-0.159684	0.875504	0.961628	-6.02656	0.697588
Gnpnat1	glucosamine-phosphate N-acetyltransferase 1	MGI:1858963	14	45376334	45404913	-1	ENSMUSG00000037722	-0.0487822	2.69098	-0.297033	0.770997	0.929253	-6.02659	0.674102
Pigu	phosphatidylinositol glycan anchor biosynthesis, class U	MGI:3039607	2	155278243	155357430	-1	ENSMUSG00000038383	0.0328037	4.32457	0.361167	0.723586	0.91243	-6.02663	0.661898
Gm10209	predicted gene 10209	MGI:3641874	6	56797591	56799197	1	ENSMUSG00000108080	0.18027	-1.48164	0.379462	0.710293	0.907969	-6.02664	0.658662
Eef1akmt4	EEF1A lysine methyltransferase 4	MGI:5903914	16	20611593	20619011	1	ENSMUSG00000115219	0.107242	0.100689	0.375678	0.713039	0.908741	-6.02665	0.659222
Gm14412	predicted gene 14412	MGI:3652251	2	177314520	177324307	-1	ENSMUSG00000078868	0.136334	-0.380375	0.357852	0.72603	0.912734	-6.02665	0.662119
Cpeb1os1	cytoplasmic polyadenylation element binding protein 1, opposite strand 1	MGI:1922988	7	81455895	81458006	1	ENSMUSG00000109401	-0.00276063	1.35756	-0.0106456	0.991663	0.997498	-6.02666	0.723609
Gm17828	predicted gene, 17828	MGI:5010013	9	72292542	72293340	-1	ENSMUSG00000098893	-0.112755	-3.5558	-0.249569	0.806693	0.941359	-6.02666	0.682884
Swsap1	SWIM type zinc finger 7 associated protein 1	MGI:1914212	9	21955755	21958264	1	ENSMUSG00000051238	0.00781205	2.91291	0.0859934	0.932739	0.982072	-6.02667	0.712418
Lars2	leucyl-tRNA synthetase, mitochondrial	MGI:2142973	9	123366927	123462666	1	ENSMUSG00000035202	-0.379712	6.01655	-0.393494	0.700147	0.903115	-6.02667	0.655141
Scube1	signal peptide, CUB domain, EGF-like 1	MGI:1890616	15	83604999	83725021	-1	ENSMUSG00000016763	-0.383004	4.184	-0.303833	0.765923	0.927874	-6.02668	0.673102
Emc6	ER membrane protein complex subunit 6	MGI:1913298	11	73175519	73177037	-1	ENSMUSG00000047260	-0.0298512	4.2976	-0.321784	0.752565	0.923133	-6.02674	0.669663
Esf1	ESF1 nucleolar pre-rRNA processing protein homolog	MGI:1913830	2	140119883	140170564	-1	ENSMUSG00000045624	-0.0106094	4.16806	-0.132416	0.896617	0.969763	-6.02676	0.703489
Gm45416	predicted gene 45416	MGI:5791252	7	141516403	141518603	-1	ENSMUSG00000110400	0.107066	1.43087	0.371476	0.716093	0.91012	-6.02678	0.660223
Rhbdf2	rhomboid 5 homolog 2	MGI:2442473	11	116598165	116627019	-1	ENSMUSG00000020806	-0.216164	0.0709135	-0.38737	0.704567	0.906078	-6.0268	0.65729
Itga4	integrin alpha 4	MGI:96603	2	79255426	79333123	1	ENSMUSG00000027009	-0.115195	2.87116	-0.233357	0.819013	0.945881	-6.02682	0.686164
Gm33027	predicted gene, 33027	MGI:5592186	7	129398102	129403090	-1	ENSMUSG00000108713	0.304759	-2.6534	0.400315	0.695236	0.902185	-6.02686	0.654466
Glt8d1	glycosyltransferase 8 domain containing 1	MGI:1923735	14	31001400	31011991	1	ENSMUSG00000021916	0.0446073	3.57676	0.386792	0.704982	0.90608	-6.02687	0.657292
Pdcd4	programmed cell death 4	MGI:107490	19	53892231	53929861	1	ENSMUSG00000024975	-0.0142429	5.75038	-0.16291	0.873017	0.960985	-6.02689	0.697121
Dip2b	disco interacting protein 2 homolog B	MGI:2145977	15	100038664	100219473	1	ENSMUSG00000023026	0.00786145	7.20131	0.121324	0.905229	0.972033	-6.0269	0.705136
Mfsd9	major facilitator superfamily domain containing 9	MGI:2443548	1	40772038	40790687	-1	ENSMUSG00000041945	0.104097	1.35433	0.397174	0.697495	0.902464	-6.02694	0.654669
Kcnj6	potassium inwardly-rectifying channel, subfamily J, member 6	MGI:104781	16	94748636	94997701	-1	ENSMUSG00000043301	-0.160605	4.77681	-0.182935	0.857589	0.955934	-6.02697	0.693457
Wdcp	WD repeat and coiled coil containing	MGI:3040699	12	4843303	4860043	1	ENSMUSG00000051721	0.063546	3.94451	0.36023	0.724292	0.912653	-6.02697	0.66206
Gm38039	predicted gene, 38039	MGI:5611267	1	159928390	159931726	-1	ENSMUSG00000103719	0.154463	0.0164136	0.382077	0.708398	0.907548	-6.02699	0.658357
Myo7a	myosin VIIA	MGI:104510	7	98051060	98119524	-1	ENSMUSG00000030761	0.0487105	1.59644	0.126306	0.901366	0.970833	-6.02706	0.704265
Mapk14	mitogen-activated protein kinase 14	MGI:1346865	17	28691329	28748406	1	ENSMUSG00000053436	-0.0367321	5.71536	-0.327415	0.748415	0.921755	-6.02707	0.668663
Trps1	transcriptional repressor GATA binding 1	MGI:1927616	15	50654752	50890463	-1	ENSMUSG00000038679	0.0637785	6.17632	0.375132	0.713435	0.908873	-6.02708	0.659318
Gm37106	predicted gene, 37106	MGI:5610334	1	177045242	177046773	-1	ENSMUSG00000102133	-0.187348	1.28889	-0.399493	0.695827	0.902464	-6.02709	0.654669
Plxna4os1	plexin A4, opposite strand 1	MGI:2442851	6	32511073	32515576	1	ENSMUSG00000086763	-0.151502	0.405879	-0.35749	0.726294	0.912798	-6.02714	0.662165
Abcc2	ATP-binding cassette, sub-family C (CFTR/MRP), member 2	MGI:1352447	19	43782192	43840740	1	ENSMUSG00000025194	-0.182174	-1.62525	-0.304298	0.765577	0.927822	-6.0272	0.673064
Prpf39	pre-mRNA processing factor 39	MGI:104602	12	65036333	65063386	1	ENSMUSG00000035597	0.0428883	5.88269	0.333176	0.744159	0.920236	-6.02722	0.667561
Exoc3l	exocyst complex component 3-like	MGI:3041195	8	105289924	105296101	-1	ENSMUSG00000043251	0.0781392	0.0884648	0.211933	0.83535	0.95018	-6.02723	0.689283
Mterf1a	mitochondrial transcription termination factor 1a	MGI:1918240	5	3890581	3893933	-1	ENSMUSG00000040429	-0.0381436	2.54952	-0.318857	0.754734	0.924219	-6.02725	0.67045
Clk1	CDC-like kinase 1	MGI:107403	1	58410189	58424066	-1	ENSMUSG00000026034	0.0500243	6.49925	0.325622	0.749741	0.922339	-6.02731	0.669087
Phkg2	phosphorylase kinase, gamma 2 (testis)	MGI:1916211	7	127573340	127583307	1	ENSMUSG00000030815	-0.000115616	5.09702	-0.00170692	0.998663	0.99994	-6.02731	0.72538
F730043M19Rik	RIKEN cDNA F730043M19 gene	MGI:2443237	12	33111711	33147597	-1	ENSMUSG00000052125	0.0571224	2.5948	0.172871	0.865338	0.958079	-6.02732	0.695013
Ubac2	ubiquitin associated domain containing 2	MGI:1916139	14	121878620	122021034	1	ENSMUSG00000041765	0.0256353	4.17603	0.36571	0.720271	0.911517	-6.02734	0.661236
Gm43213	predicted gene 43213	MGI:5663350	1	37487193	37488982	-1	ENSMUSG00000087233	-0.118212	0.537745	-0.371404	0.716145	0.91012	-6.02735	0.660223
Gm2004	predicted gene 2004	MGI:3780174	2	176141591	176149825	-1	ENSMUSG00000095648	0.2813	1.87815	0.331106	0.745687	0.920957	-6.0274	0.668084
Xlr3a	X-linked lymphocyte-regulated 3A	MGI:109506	X	73086293	73097095	-1	ENSMUSG00000057836	-0.277955	0.89261	-0.33253	0.744636	0.920518	-6.02742	0.667766
Pcif1	PDX1 C-terminal inhibiting factor 1	MGI:2443858	2	164879304	164894454	1	ENSMUSG00000039849	0.0469271	5.57685	0.397381	0.697347	0.902464	-6.02749	0.654669
Susd2	sushi domain containing 2	MGI:1918983	10	75636706	75644008	-1	ENSMUSG00000006342	-0.0937887	1.99045	-0.303315	0.766309	0.92793	-6.0275	0.673142
Pcx	pyruvate carboxylase	MGI:97520	19	4510472	4621752	1	ENSMUSG00000024892	0.0405878	6.37643	0.377878	0.711441	0.908052	-6.02752	0.658722
Gm37663	predicted gene, 37663	MGI:5610891	9	71988973	71991271	-1	ENSMUSG00000104469	0.104965	1.47601	0.356809	0.726793	0.912992	-6.02757	0.662306
Plscr3	phospholipid scramblase 3	MGI:1917560	11	69846376	69852058	1	ENSMUSG00000019461	0.0344468	3.53823	0.361501	0.723343	0.91243	-6.02758	0.661898
Zc3hc1	zinc finger, C3HC type 1	MGI:1916023	6	30366380	30391028	-1	ENSMUSG00000039130	-0.019867	3.61283	-0.20986	0.836924	0.950885	-6.02759	0.689794
Slc25a47	solute carrier family 25, member 47	MGI:2144766	12	108836046	108856815	1	ENSMUSG00000048856	0.0827174	1.08531	0.343896	0.736263	0.916403	-6.02767	0.66478
Eif4ebp2	eukaryotic translation initiation factor 4E binding protein 2	MGI:109198	10	61428491	61452661	-1	ENSMUSG00000020091	-0.0155213	6.00224	-0.223207	0.82673	0.947996	-6.02768	0.687699
Arfgef1	ADP-ribosylation factor guanine nucleotide-exchange factor 1(brefeldin A-inhibited)	MGI:2442988	1	10137571	10232670	-1	ENSMUSG00000067851	0.0132212	7.19691	0.195741	0.84774	0.95359	-6.02769	0.691757
Gpr108	G protein-coupled receptor 108	MGI:1925558	17	57234635	57248446	-1	ENSMUSG00000005823	0.02923	3.9942	0.303285	0.766315	0.92793	-6.02772	0.673142
Gm10925	predicted gene 10925	MGI:3809095	1	24613974	24614651	-1	ENSMUSG00000100862	0.242933	9.90207	0.386094	0.70549	0.906082	-6.02774	0.657293
Slc39a2	solute carrier family 39 (zinc transporter), member 2	MGI:2684326	14	51892889	51896745	1	ENSMUSG00000072572	-0.0628455	1.96182	-0.290739	0.775704	0.930456	-6.02776	0.674975
Dnah10	dynein, axonemal, heavy chain 10	MGI:1860299	5	124725085	124834308	1	ENSMUSG00000038011	0.227338	1.81981	0.364038	0.721511	0.912198	-6.02779	0.66173
Gm44022	predicted gene, 44022	MGI:5690414	6	148385901	148391329	-1	ENSMUSG00000107706	-0.0264872	3.73746	-0.20387	0.84152	0.952116	-6.02782	0.690688
Rnasek	ribonuclease, RNase K	MGI:106369	11	70238124	70239842	-1	ENSMUSG00000093989	-0.0882996	5.58723	-0.39852	0.696527	0.902464	-6.02785	0.654669
Col26a1	collagen, type XXVI, alpha 1	MGI:2155345	5	136741759	136883209	-1	ENSMUSG00000004415	-0.150222	-0.381794	-0.221083	0.828362	0.94824	-6.02785	0.687875
Acvr1b	activin A receptor, type 1B	MGI:1338944	15	101174067	101213684	1	ENSMUSG00000000532	-0.0512344	6.90326	-0.386397	0.705271	0.90608	-6.02788	0.657292
Necab3	N-terminal EF-hand calcium binding protein 3	MGI:1861721	2	154544399	154558890	-1	ENSMUSG00000027489	-0.23026	4.11064	-0.242305	0.812214	0.943133	-6.02793	0.684171
Gm47862	predicted gene, 47862	MGI:6097078	10	125388539	125391007	1	ENSMUSG00000111943	-0.0783973	0.742488	-0.347542	0.733585	0.915349	-6.02793	0.664016
Gm48231	predicted gene, 48231	MGI:6097636	12	78398135	78400540	1	ENSMUSG00000112090	0.102317	0.69699	0.322124	0.752331	0.923113	-6.02802	0.669648
Foxred2	FAD-dependent oxidoreductase domain containing 2	MGI:106315	15	77940522	77956722	-1	ENSMUSG00000016552	-0.0437489	3.78911	-0.313595	0.758659	0.925895	-6.02803	0.671666
Stk24	serine/threonine kinase 24	MGI:2385007	14	121286343	121380011	-1	ENSMUSG00000063410	-0.0329226	5.24712	-0.312499	0.759473	0.926191	-6.02808	0.671881
Fam217a	family with sequence similarity 217, member A	MGI:1919114	13	34909960	34924310	-1	ENSMUSG00000021414	0.253786	-0.406631	0.394975	0.699079	0.902813	-6.02809	0.654922
Tjap1	tight junction associated protein 1	MGI:1921344	17	46257851	46283026	-1	ENSMUSG00000012296	0.0744439	4.30206	0.376915	0.71214	0.908298	-6.02811	0.658901
1110032F04Rik	RIKEN cDNA 1110032F04 gene	MGI:1915975	3	68869586	68872163	1	ENSMUSG00000046999	-0.430553	1.85943	-0.362326	0.722761	0.912328	-6.02812	0.661824
Gne	glucosamine (UDP-N-acetyl)-2-epimerase/N-acetylmannosamine kinase	MGI:1354951	4	44034075	44084177	-1	ENSMUSG00000028479	0.0561068	4.91074	0.394047	0.699748	0.903115	-6.02817	0.655141
Hist1h2bq	histone cluster 1, H2bq	MGI:3702051	13	21806612	21810197	-1	ENSMUSG00000069307	-0.110261	1.01675	-0.397728	0.697096	0.902464	-6.02817	0.654669
Gm20632	predicted gene 20632	MGI:5313079	3	96239393	96241819	1	ENSMUSG00000093577	0.0067693	2.29346	0.039873	0.968783	0.990672	-6.02821	0.718657
Tnk2	tyrosine kinase, non-receptor, 2	MGI:1858308	16	32643874	32683493	1	ENSMUSG00000022791	0.0234816	8.00828	0.372856	0.715067	0.909598	-6.02824	0.659844
Prkcg	protein kinase C, gamma	MGI:97597	7	3289179	3331099	1	ENSMUSG00000078816	0.0074472	6.94129	0.05184	0.959421	0.989653	-6.02828	0.717918
Ryr2	ryanodine receptor 2, cardiac	MGI:99685	13	11553102	12106945	-1	ENSMUSG00000021313	-0.0741695	8.68435	-0.275587	0.787071	0.935718	-6.02828	0.678792
Pmf1	polyamine-modulated factor 1	MGI:1914287	3	88394143	88410331	-1	ENSMUSG00000028066	-0.0970629	1.0477	-0.389282	0.703186	0.905417	-6.02832	0.656811
Cox5b	cytochrome c oxidase subunit 5B	MGI:88475	1	36691449	36693681	1	ENSMUSG00000061518	-0.0411755	6.43322	-0.387244	0.704658	0.906078	-6.02833	0.65729
Aqr	aquarius	MGI:1276102	2	114101170	114187024	-1	ENSMUSG00000040383	-0.0364273	5.67467	-0.343685	0.736418	0.916467	-6.02836	0.664827
Gm4737	predicted gene 4737	MGI:3643647	16	46152985	46155077	-1	ENSMUSG00000048087	-0.0357672	3.44058	-0.248156	0.807777	0.941441	-6.02837	0.682943
5430405H02Rik	RIKEN cDNA 5430405H02 gene	MGI:1921737	2	156844351	156862963	-1	ENSMUSG00000085741	0.0318689	1.79855	0.223583	0.826444	0.947779	-6.02839	0.687541
Smad6	SMAD family member 6	MGI:1336883	9	63953076	64022059	-1	ENSMUSG00000036867	0.108124	0.392048	0.397143	0.697518	0.902464	-6.0284	0.654669
Ndufv3	NADH:ubiquinone oxidoreductase core subunit V3	MGI:1890894	17	31520115	31531326	1	ENSMUSG00000024038	0.0323214	5.26342	0.39001	0.702646	0.9052	-6.02846	0.656654
Gm8855	predicted gene 8855	MGI:3644160	X	87672992	87673869	-1	ENSMUSG00000084029	-0.0779356	1.76188	-0.396925	0.697675	0.902464	-6.02849	0.654669
4930565N06Rik	RIKEN cDNA 4930565N06 gene	MGI:1915556	16	36880519	36897189	-1	ENSMUSG00000084834	-0.0980704	1.86729	-0.396765	0.69779	0.902464	-6.02855	0.654669
Gm4631	predicted gene 4631	MGI:3782813	2	175321955	175338197	-1	ENSMUSG00000078899	0.010977	5.30845	0.160336	0.875	0.961484	-6.02857	0.697483
Thrb	thyroid hormone receptor beta	MGI:98743	14	17660261	18038090	1	ENSMUSG00000021779	0.0393179	6.01048	0.312032	0.759821	0.926198	-6.02858	0.671886
Ptprs	protein tyrosine phosphatase, receptor type, S	MGI:97815	17	56412426	56476483	-1	ENSMUSG00000013236	-0.0772008	9.27043	-0.396683	0.697849	0.902481	-6.02859	0.654681
Khk	ketohexokinase	MGI:1096353	5	30921431	30931248	1	ENSMUSG00000029162	-0.0823289	1.24647	-0.29831	0.770044	0.929135	-6.0286	0.674016
Gm16141	predicted gene 16141	MGI:3802122	11	19013817	19015154	1	ENSMUSG00000087507	-0.222805	-1.03989	-0.344712	0.735663	0.916112	-6.02861	0.66457
Snhg20	small nucleolar RNA host gene 20	MGI:1924222	11	117076008	117078955	1	ENSMUSG00000086859	0.0562505	3.43875	0.34573	0.734915	0.915719	-6.02863	0.664285
Haus1	HAUS augmin-like complex, subunit 1	MGI:2385076	18	77757567	77767780	-1	ENSMUSG00000041840	-0.0412906	0.575799	-0.202519	0.842544	0.95235	-6.02864	0.690857
Nupr1	nuclear protein transcription regulator 1	MGI:1891834	7	126623249	126630861	-1	ENSMUSG00000030717	0.0356704	1.83975	0.143379	0.888125	0.967084	-6.02867	0.701546
Tk1	thymidine kinase 1	MGI:98763	11	117815526	117826092	-1	ENSMUSG00000025574	0.113487	0.124384	0.304156	0.765682	0.927822	-6.02869	0.673064
Drc7	dynein regulatory complex subunit 7	MGI:2685616	8	95055103	95078141	1	ENSMUSG00000031786	0.0891128	0.370028	0.223095	0.826827	0.947996	-6.02871	0.687699
Phlpp2	PH domain and leucine rich repeat protein phosphatase 2	MGI:2444928	8	109868542	109944671	1	ENSMUSG00000031732	-0.0672688	5.73199	-0.354783	0.728276	0.913612	-6.02879	0.662756
Map3k21	mitogen-activated protein kinase kinase kinase 21	MGI:2385307	8	125910450	125947440	1	ENSMUSG00000031853	-0.157403	1.22862	-0.299009	0.769522	0.928929	-6.02884	0.673867
Gm13856	predicted gene 13856	MGI:3652199	6	34151929	34174235	1	ENSMUSG00000087356	0.0769831	0.445696	0.238367	0.815204	0.944446	-6.02886	0.685123
Lap3	leucine aminopeptidase 3	MGI:1914238	5	45493374	45512691	1	ENSMUSG00000039682	0.0287047	4.52056	0.262175	0.797175	0.938841	-6.0289	0.681058
Cdk10	cyclin-dependent kinase 10	MGI:2448549	8	123224842	123232250	1	ENSMUSG00000033862	0.00585919	5.48256	0.0824577	0.935498	0.982802	-6.02892	0.712948
Gm17322	predicted gene, 17322	MGI:4936956	9	57998041	58007451	1	ENSMUSG00000097604	-0.268272	0.962	-0.339032	0.739842	0.918154	-6.02901	0.666051
Cited4	Cbp/p300-interacting transactivator, with Glu/Asp-rich carboxy-terminal domain, 4	MGI:1861694	4	120666572	120667820	1	ENSMUSG00000070803	0.0348904	2.94999	0.230124	0.821473	0.946681	-6.02902	0.686745
Gm44435	predicted gene, 44435	MGI:5690827	6	77412300	77416418	-1	ENSMUSG00000108005	0.0287188	4.40509	0.325934	0.749491	0.922247	-6.02905	0.66902
Pola2	polymerase (DNA directed), alpha 2	MGI:99690	19	5940543	5964206	-1	ENSMUSG00000024833	0.0854385	0.987156	0.305914	0.764372	0.927629	-6.02906	0.672924
Ddhd2	DDHD domain containing 2	MGI:1919358	8	25725346	25754596	-1	ENSMUSG00000061313	-0.0188657	6.10353	-0.269591	0.791568	0.937435	-6.0291	0.680037
Cwf19l2	CWF19-like 2, cell cycle control (S. pombe)	MGI:1918023	9	3403592	3479236	1	ENSMUSG00000025898	-0.0322952	5.80327	-0.30923	0.761904	0.926484	-6.02911	0.672093
Pkn1	protein kinase N1	MGI:108022	8	83666536	83699179	-1	ENSMUSG00000057672	0.0328249	6.13274	0.354395	0.728559	0.913759	-6.02912	0.662862
Wtip	WT1-interacting protein	MGI:2141920	7	34109543	34133268	-1	ENSMUSG00000036459	0.0750334	2.17217	0.362977	0.722285	0.912328	-6.02914	0.661824
Vamp8	vesicle-associated membrane protein 8	MGI:1336882	6	72385223	72390703	-1	ENSMUSG00000050732	-0.0526629	1.56283	-0.249137	0.807035	0.941441	-6.02918	0.682943
Rad50	RAD50 double strand break repair protein	MGI:109292	11	53649519	53707319	-1	ENSMUSG00000020380	0.0221935	3.93819	0.202011	0.842939	0.952509	-6.0292	0.690973
Ube2s	ubiquitin-conjugating enzyme E2S	MGI:1925141	7	4794546	4812590	-1	ENSMUSG00000060860	-0.0346749	5.13398	-0.395066	0.699007	0.902813	-6.02924	0.654922
Wac	WW domain containing adaptor with coiled-coil	MGI:2387357	18	7868832	7973547	1	ENSMUSG00000024283	0.0199644	6.58573	0.168522	0.868691	0.959243	-6.02924	0.695858
Sec11a	SEC11 homolog A, signal peptidase complex subunit	MGI:1929464	7	80904889	80947780	-1	ENSMUSG00000025724	-0.0574904	4.1181	-0.380084	0.709842	0.907922	-6.0293	0.658628
Ybey	ybeY metallopeptidase	MGI:2656825	10	76459567	76469114	-1	ENSMUSG00000033126	0.0401289	2.30135	0.300972	0.76804	0.928605	-6.02931	0.673632
Esd	esterase D/formylglutathione hydrolase	MGI:95421	14	74732297	74750765	1	ENSMUSG00000021996	-0.0595145	4.43684	-0.394836	0.699179	0.902866	-6.02932	0.654961
Gabarapl1	gamma-aminobutyric acid (GABA) A receptor-associated protein-like 1	MGI:1914980	6	129533160	129542346	1	ENSMUSG00000030161	-0.0313681	8.33714	-0.3713	0.716212	0.91012	-6.02933	0.660223
Tnfrsf4	tumor necrosis factor receptor superfamily, member 4	MGI:104512	4	156013843	156016612	1	ENSMUSG00000029075	-0.00333007	-2.33549	-0.00548967	0.995701	0.999151	-6.02934	0.724808
Gm42943	predicted gene 42943	MGI:5663080	3	156731098	156734339	1	ENSMUSG00000106385	-0.0469386	3.46449	-0.32778	0.748145	0.921656	-6.02942	0.668591
Phf21a	PHD finger protein 21A	MGI:2384756	2	92093117	92364666	1	ENSMUSG00000058318	-0.0260231	6.02579	-0.177924	0.861445	0.956957	-6.02945	0.694199
Gm16210	predicted gene 16210	MGI:3802077	10	39752259	39752868	-1	ENSMUSG00000081608	0.0758117	-0.29689	0.261553	0.797645	0.93897	-6.02945	0.681151
Gm37578	predicted gene, 37578	MGI:5610806	1	157354474	157355650	-1	ENSMUSG00000102391	-0.11779	-6.06847	-0.219286	0.829721	0.948858	-6.02949	0.688324
Icam1	intercellular adhesion molecule 1	MGI:96392	9	21015985	21028817	1	ENSMUSG00000037405	0.0739487	1.28291	0.314404	0.758057	0.925895	-6.02959	0.671666
Exoc3l4	exocyst complex component 3-like 4	MGI:1921363	12	111417017	111431678	1	ENSMUSG00000021280	-0.010239	-0.81669	-0.0188286	0.985255	0.996194	-6.02961	0.722663
Mrps22	mitochondrial ribosomal protein S22	MGI:1928137	9	98588730	98601660	-1	ENSMUSG00000032459	-0.0648697	3.34814	-0.377753	0.711532	0.908052	-6.02961	0.658722
Tmem28	transmembrane protein 28	MGI:3648377	X	99821021	99848790	1	ENSMUSG00000071719	0.0867724	4.13971	0.388314	0.703885	0.905719	-6.02966	0.65703
Gm9947	predicted gene 9947	MGI:3642739	1	14752937	14776931	1	ENSMUSG00000054493	-0.198108	-0.360942	-0.262108	0.797226	0.938841	-6.02967	0.681058
Sdccag8	serologically defined colon cancer antigen 8	MGI:1924066	1	176814660	177020437	1	ENSMUSG00000026504	0.0380945	4.21617	0.31701	0.756123	0.925213	-6.02972	0.671171
Catsperg1	cation channel sperm associated auxiliary subunit gamma 1	MGI:2443617	7	29181321	29214035	-1	ENSMUSG00000049676	0.107983	-1.21597	0.164986	0.871419	0.96051	-6.02973	0.696777
Col24a1	collagen, type XXIV, alpha 1	MGI:1918605	3	145292472	145552011	1	ENSMUSG00000028197	0.240388	2.90177	0.277824	0.785389	0.934749	-6.02975	0.678089
Slc25a15	solute carrier family 25 (mitochondrial carrier ornithine transporter), member 15	MGI:1342274	8	22375551	22398597	-1	ENSMUSG00000031482	0.0380304	3.93041	0.316166	0.75675	0.925464	-6.02978	0.671353
Dtx1	deltex 1, E3 ubiquitin ligase	MGI:1352744	5	120680202	120711927	-1	ENSMUSG00000029603	-0.0268469	5.91064	-0.226413	0.824299	0.947242	-6.02984	0.687152
Gm48890	predicted gene, 48890	MGI:6098652	13	9328630	9330247	1	ENSMUSG00000113984	-0.0644502	2.82388	-0.365605	0.720368	0.911522	-6.0299	0.66124
Trpv6	transient receptor potential cation channel, subfamily V, member 6	MGI:1927259	6	41620624	41636405	-1	ENSMUSG00000029868	-0.0589262	2.66979	-0.294519	0.772876	0.929761	-6.02992	0.674471
Fam81a	family with sequence similarity 81, member A	MGI:1924136	9	70088511	70142560	-1	ENSMUSG00000032224	-0.231828	5.44811	-0.291936	0.774808	0.930367	-6.02994	0.67491
Kansl2-ps	KAT8 regulatory NSL complex subunit 2, pseudogene	MGI:3648525	7	72672818	72674278	1	ENSMUSG00000097530	-0.100302	1.14719	-0.393276	0.700304	0.903198	-6.02995	0.655201
Oas1c	2'-5' oligoadenylate synthetase 1C	MGI:2149633	5	120800194	120812514	-1	ENSMUSG00000001166	0.0436069	-1.16267	0.0841106	0.934213	0.982529	-6.02997	0.71275
C730002L08Rik	RIKEN cDNA C730002L08 gene	MGI:2443493	19	20534527	20552330	-1	ENSMUSG00000114469	0.143136	0.737533	0.0945976	0.926035	0.979352	-6.03003	0.710445
A330035P11Rik	RIKEN cDNA A330035P11 gene	MGI:2442610	14	122103430	122106974	-1	ENSMUSG00000085615	0.0683947	-0.986401	0.266	0.794275	0.938225	-6.03004	0.680611
Wdr35	WD repeat domain 35	MGI:1921932	12	8973892	9028847	1	ENSMUSG00000066643	-0.0284842	5.39293	-0.372239	0.715517	0.909932	-6.03005	0.660086
Gm47322	predicted gene, 47322	MGI:6096206	13	12177458	12179281	-1	ENSMUSG00000113789	0.044785	-0.666712	0.145147	0.886753	0.966736	-6.03006	0.701293
3110039M20Rik	RIKEN cDNA 3110039M20 gene	MGI:1914543	12	49389652	49407360	1	ENSMUSG00000104861	0.0672652	0.786249	0.340986	0.738386	0.917405	-6.03007	0.665507
Gm7701	predicted gene 7701	MGI:3646506	18	24257378	24258856	1	ENSMUSG00000091363	0.121739	0.548168	0.383425	0.707421	0.906975	-6.03009	0.657941
Glt8d2	glycosyltransferase 8 domain containing 2	MGI:1922032	10	82650433	82690650	-1	ENSMUSG00000020251	-0.277677	1.30691	-0.294683	0.772753	0.929761	-6.03012	0.674471
Trmt10c	tRNA methyltransferase 10C	MGI:1196261	16	56032609	56037819	-1	ENSMUSG00000044763	0.021148	3.25278	0.20053	0.844067	0.952769	-6.03017	0.691161
Tmem72	transmembrane protein 72	MGI:2442707	6	116679063	116716913	-1	ENSMUSG00000048108	0.071225	2.61369	0.22281	0.827045	0.948116	-6.03017	0.687786
Pbxip1	pre B cell leukemia transcription factor interacting protein 1	MGI:2441670	3	89436706	89450952	1	ENSMUSG00000042613	0.0368035	5.1841	0.34735	0.733725	0.915364	-6.03018	0.664027
Gm20700	predicted gene 20700	MGI:5313147	5	48590889	48599994	1	ENSMUSG00000093502	0.0899043	1.58852	0.351872	0.730408	0.914318	-6.03019	0.663268
Zfp472	zinc finger protein 472	MGI:2385049	17	32965814	32979233	1	ENSMUSG00000053600	-0.0436341	1.77603	-0.310501	0.760941	0.92631	-6.03023	0.671967
Elmod2	ELMO/CED-12 domain containing 2	MGI:2445165	8	83312632	83332486	-1	ENSMUSG00000035151	0.0717968	4.18207	0.392506	0.700859	0.903675	-6.03025	0.655547
Npat	nuclear protein in the AT region	MGI:107605	9	53537047	53574342	1	ENSMUSG00000033054	0.0303747	5.49427	0.365233	0.720631	0.91159	-6.03025	0.661289
Slit1	slit guidance ligand 1	MGI:1315203	19	41600257	41743665	-1	ENSMUSG00000025020	0.163816	5.4549	0.287848	0.777868	0.931425	-6.03027	0.675678
Naca	nascent polypeptide-associated complex alpha polypeptide	MGI:106095	10	128035575	128048637	1	ENSMUSG00000061315	0.0251181	6.69922	0.358507	0.72553	0.91272	-6.03028	0.662109
Arap1	ArfGAP with RhoGAP domain, ankyrin repeat and PH domain 1	MGI:1916960	7	101348067	101412586	1	ENSMUSG00000032812	0.12782	4.58486	0.381501	0.708815	0.907627	-6.0303	0.658414
Polr2c	polymerase (RNA) II (DNA directed) polypeptide C	MGI:109299	8	94857450	94873535	1	ENSMUSG00000031783	-0.0334895	4.91117	-0.358325	0.725683	0.912734	-6.03032	0.662119
Cuedc2	CUE domain containing 2	MGI:1914366	19	46329812	46338660	-1	ENSMUSG00000036748	0.0233207	5.25603	0.22489	0.825459	0.947395	-6.03033	0.687263
Exoc5	exocyst complex component 5	MGI:2145645	14	49004090	49066653	-1	ENSMUSG00000061244	0.0233551	6.25365	0.247081	0.808592	0.941658	-6.03033	0.683101
Tada2b	transcriptional adaptor 2B	MGI:3035274	5	36473670	36484285	-1	ENSMUSG00000029196	-0.038702	5.05122	-0.380504	0.709537	0.907922	-6.03035	0.658628
Chmp1a	charged multivesicular body protein 1A	MGI:1920159	8	123204264	123212763	-1	ENSMUSG00000000743	-0.0354094	5.0455	-0.358818	0.725324	0.91272	-6.03041	0.662109
Gm10389	predicted gene 10389	MGI:3641773	15	10600293	10611651	1	ENSMUSG00000115667	0.333067	-0.980415	0.361059	0.723686	0.91243	-6.03042	0.661898
Mfsd14b	major facilitator superfamily domain containing 14B	MGI:1913881	13	65064663	65112975	-1	ENSMUSG00000038212	-0.0256804	5.62196	-0.334137	0.743431	0.919838	-6.03047	0.667272
Gm48230	predicted gene, 48230	MGI:6097634	12	78441595	78446746	1	ENSMUSG00000112391	-0.091488	2.15676	-0.378277	0.711152	0.908052	-6.03049	0.658722
Rnf219	ring finger protein 219	MGI:1919736	14	104477536	104522645	-1	ENSMUSG00000022120	0.0371699	3.45335	0.310375	0.761047	0.92631	-6.0305	0.671967
Tbc1d22a	TBC1 domain family, member 22a	MGI:1289265	15	86214459	86498503	1	ENSMUSG00000051864	-0.0418668	4.78058	-0.326961	0.748751	0.921819	-6.03051	0.66871
Meig1	meiosis expressed gene 1	MGI:1202878	2	3409043	3422648	-1	ENSMUSG00000026650	0.0962412	-0.553904	0.233894	0.818604	0.945633	-6.03053	0.685985
Arid3b	AT rich interactive domain 3B (BRIGHT-like)	MGI:1930768	9	57790353	57836793	-1	ENSMUSG00000004661	0.0651858	4.03487	0.347986	0.733259	0.915129	-6.03056	0.663856
Kank3	KN motif and ankyrin repeat domains 3	MGI:1098615	17	33810520	33822918	1	ENSMUSG00000042099	0.0749434	3.83884	0.37575	0.712986	0.908741	-6.03058	0.659222
Trim16	tripartite motif-containing 16	MGI:2137356	11	62820231	62850808	1	ENSMUSG00000047821	-0.0883564	0.444214	-0.346018	0.734704	0.915683	-6.03075	0.664259
Zfp942	zinc finger protein 942	MGI:1920483	17	21926960	21962464	-1	ENSMUSG00000071267	-0.0488569	4.35989	-0.364389	0.721255	0.911934	-6.0308	0.661538
Shc2	SHC (Src homology 2 domain containing) transforming protein 2	MGI:106180	10	79618051	79637918	-1	ENSMUSG00000020312	0.0503934	5.52113	0.344193	0.736045	0.916266	-6.03082	0.664681
Trnau1ap	tRNA selenocysteine 1 associated protein 1	MGI:1919037	4	132311763	132329538	-1	ENSMUSG00000028898	-0.0472404	2.99654	-0.358202	0.725769	0.912734	-6.03084	0.662119
Gm16794	predicted gene, 16794	MGI:4439718	9	95942045	95959393	-1	ENSMUSG00000097777	-0.0675149	2.05033	-0.373876	0.714348	0.909216	-6.03085	0.659567
Krt10	keratin 10	MGI:96685	11	99385254	99389364	-1	ENSMUSG00000019761	0.0830056	1.66126	0.338063	0.740556	0.918496	-6.03086	0.666299
Gm20507	predicted gene 20507	MGI:5141972	17	33630759	33645705	1	ENSMUSG00000092412	0.00325896	2.36268	0.0243115	0.980961	0.994742	-6.03088	0.72161
Pdxp	pyridoxal (pyridoxine, vitamin B6) phosphatase	MGI:1919282	15	78913919	78919517	1	ENSMUSG00000116165	-0.0338404	6.20345	-0.324023	0.750925	0.922915	-6.03089	0.669504
B430212C06Rik	RIKEN cDNA B430212C06 gene	MGI:2442134	18	67321209	67344103	-1	ENSMUSG00000046415	-0.0904929	0.350471	-0.312433	0.759522	0.926191	-6.03091	0.671881
Gps2	G protein pathway suppressor 2	MGI:1891751	11	69913888	69916591	1	ENSMUSG00000023170	0.0494022	3.18081	0.314516	0.757974	0.925864	-6.03092	0.671644
Zfp184	zinc finger protein 184 (Kruppel-like)	MGI:1922244	13	21945094	21960779	1	ENSMUSG00000006720	0.0838117	1.61734	0.359319	0.724957	0.912679	-6.03094	0.662079
Dlg5	discs large MAGUK scaffold protein 5	MGI:1918478	14	24133953	24245920	-1	ENSMUSG00000021782	0.0902731	5.33491	0.376335	0.712561	0.908545	-6.03096	0.65908
Tmem107	transmembrane protein 107	MGI:1914160	11	69070806	69073293	1	ENSMUSG00000020895	-0.0704107	1.97271	-0.347458	0.733646	0.915364	-6.03101	0.664027
2810403D21Rik	RIKEN cDNA 2810403D21 gene	MGI:1917214	X	108833800	108974906	1	ENSMUSG00000086629	-0.160449	0.357375	-0.376849	0.712189	0.908298	-6.03107	0.658901
Ak1	adenylate kinase 1	MGI:87977	2	32621758	32635058	1	ENSMUSG00000026817	-0.0253199	6.00683	-0.190323	0.85191	0.954047	-6.03116	0.692088
Gm48279	predicted gene, 48279	MGI:6097710	10	10122486	10126891	1	ENSMUSG00000112060	-0.169014	-0.14633	-0.291239	0.77533	0.930456	-6.03118	0.674975
Mcmdc2	minichromosome maintenance domain containing 2	MGI:3045334	1	9908638	9942085	1	ENSMUSG00000046101	0.0745703	1.85197	0.290599	0.775808	0.930456	-6.03119	0.674975
Gm45785	predicted gene 45785	MGI:5804900	7	140818087	140856331	-1	ENSMUSG00000110136	-0.157183	-0.999447	-0.380893	0.709255	0.907833	-6.03121	0.658564
Psd4	pleckstrin and Sec7 domain containing 4	MGI:2674093	2	24367580	24414954	1	ENSMUSG00000026979	0.261663	0.393597	0.382464	0.708117	0.907372	-6.03125	0.658229
Unc5b	unc-5 netrin receptor B	MGI:894703	10	60762593	60831581	-1	ENSMUSG00000020099	0.0669643	4.98179	0.278028	0.785236	0.934734	-6.03125	0.678078
Gm18499	predicted gene, 18499	MGI:5010684	12	87080656	87081676	-1	ENSMUSG00000112966	-0.0489772	0.233794	-0.256323	0.801581	0.939969	-6.03128	0.681875
Tmem209	transmembrane protein 209	MGI:1919899	6	30479053	30509783	-1	ENSMUSG00000029782	0.0501625	4.24898	0.296215	0.771609	0.929527	-6.0313	0.674301
C230062I16Rik	RIKEN cDNA C230062I16 gene	MGI:2442417	7	29953621	29965711	1	ENSMUSG00000063623	-0.0937426	0.0572485	-0.19392	0.849149	0.953903	-6.03132	0.691984
Lxn	latexin	MGI:107633	3	67457998	67463926	-1	ENSMUSG00000047557	0.151149	3.43506	0.384106	0.706928	0.90688	-6.03134	0.657872
Ppp1r12a	protein phosphatase 1, regulatory subunit 12A	MGI:1309528	10	108162193	108284475	1	ENSMUSG00000019907	-0.0347535	7.19983	-0.389587	0.702966	0.905372	-6.03134	0.656779
Fntb	farnesyltransferase, CAAX box, beta	MGI:1861305	12	76765589	76921412	1	ENSMUSG00000033373	0.00838687	4.55285	0.130074	0.898434	0.97041	-6.03138	0.703958
Gm16536	predicted gene 16536	MGI:4414956	9	45856769	45858357	-1	ENSMUSG00000089810	-0.00382681	3.76045	-0.0456483	0.964262	0.990407	-6.03144	0.718465
Slc39a6	solute carrier family 39 (metal ion transporter), member 6	MGI:2147279	18	24579881	24603817	-1	ENSMUSG00000024270	-0.0387266	4.72982	-0.246748	0.808844	0.941773	-6.03151	0.683185
Gm42448	predicted gene 42448	MGI:5662585	5	14599919	14602562	1	ENSMUSG00000104625	-0.279901	-3.85361	-0.258856	0.799681	0.939659	-6.03151	0.681651
Fbxw2	F-box and WD-40 domain protein 2	MGI:1353435	2	34804514	34826311	-1	ENSMUSG00000035949	-0.0148549	5.78375	-0.221065	0.828364	0.94824	-6.03152	0.687875
Cd200	CD200 antigen	MGI:1196990	16	45382135	45409053	-1	ENSMUSG00000022661	-0.0942374	5.30913	-0.366334	0.719837	0.911442	-6.03153	0.661182
Zfp558	zinc finger protein 558	MGI:1921681	9	18455575	18478268	-1	ENSMUSG00000074500	0.0274655	0.478361	0.079985	0.937432	0.983545	-6.03159	0.713487
Prdm5	PR domain containing 5	MGI:1918029	6	65778988	65937010	1	ENSMUSG00000029913	-0.117941	2.4119	-0.345325	0.735213	0.915973	-6.0316	0.664468
Srp68	signal recognition particle 68	MGI:1917447	11	116245166	116274217	-1	ENSMUSG00000020780	0.00872683	5.49234	0.155871	0.878451	0.962949	-6.03161	0.698546
Casq2	calsequestrin 2	MGI:1309469	3	102086415	102146514	1	ENSMUSG00000027861	0.0341753	0.400935	0.136095	0.89377	0.968944	-6.03164	0.702895
Gbx1	gastrulation brain homeobox 1	MGI:95667	5	24502757	24527202	-1	ENSMUSG00000067724	0.267184	1.01663	0.38097	0.7092	0.907822	-6.03165	0.658556
Usp24	ubiquitin specific peptidase 24	MGI:1919936	4	106316213	106441322	1	ENSMUSG00000028514	0.0249931	6.98329	0.316875	0.756209	0.925215	-6.03166	0.671173
Ube2d3	ubiquitin-conjugating enzyme E2D 3	MGI:1913355	3	135438149	135468198	1	ENSMUSG00000078578	-0.0251333	7.71969	-0.330007	0.74648	0.921015	-6.03166	0.668126
Sae1	SUMO1 activating enzyme subunit 1	MGI:1929264	7	16320234	16387806	-1	ENSMUSG00000052833	0.0257836	5.21913	0.273402	0.788715	0.936892	-6.0317	0.679643
Gm15478	predicted gene 15478	MGI:3705145	5	67642401	67646776	1	ENSMUSG00000085363	-0.0105942	3.02282	-0.122204	0.904545	0.971759	-6.03171	0.704937
Hnrnpa0	heterogeneous nuclear ribonucleoprotein A0	MGI:1924384	13	58125879	58128556	-1	ENSMUSG00000007836	-0.0332048	6.29236	-0.379877	0.709992	0.907922	-6.03172	0.658628
Rad1	RAD1 checkpoint DNA exonuclease	MGI:1316678	15	10486018	10499063	1	ENSMUSG00000022248	-0.0602554	3.07475	-0.386273	0.70536	0.906082	-6.03177	0.657293
Gm42455	predicted gene 42455	MGI:5662592	5	9599872	9602607	-1	ENSMUSG00000106637	0.170024	1.65035	0.388654	0.70364	0.905642	-6.03177	0.656974
2810025M15Rik	RIKEN cDNA 2810025M15 gene	MGI:1917203	1	157412352	157420236	1	ENSMUSG00000049881	0.0686575	2.25765	0.322452	0.752088	0.923113	-6.0318	0.669648
Smc3	structural maintenance of chromosomes 3	MGI:1339795	19	53600398	53645833	1	ENSMUSG00000024974	-0.00900307	5.93425	-0.171869	0.866101	0.958079	-6.03182	0.695013
Ar	androgen receptor	MGI:88064	X	98148769	98323215	1	ENSMUSG00000046532	-0.0166329	5.28876	-0.239092	0.81464	0.944446	-6.03185	0.685123
Atp5h	ATP synthase, H+ transporting, mitochondrial F0 complex, subunit D	MGI:1918929	11	115415689	115419962	-1	ENSMUSG00000034566	0.031664	6.30741	0.356422	0.727076	0.913073	-6.03187	0.662365
Brpf1	bromodomain and PHD finger containing, 1	MGI:1926033	6	113307137	113324860	1	ENSMUSG00000001632	-0.0188214	5.23768	-0.276359	0.786475	0.935295	-6.03191	0.678485
Gm13127	predicted gene 13127	MGI:3651260	4	144587244	144588632	1	ENSMUSG00000070610	-0.0364664	3.33552	-0.333868	0.743629	0.91993	-6.03192	0.667339
Rsph4a	radial spoke head 4 homolog A (Chlamydomonas)	MGI:3027894	10	33905111	33916021	1	ENSMUSG00000039552	0.0713097	1.80916	0.277259	0.785814	0.934879	-6.03193	0.678184
Psme3	proteaseome (prosome, macropain) activator subunit 3 (PA28 gamma, Ki)	MGI:1096366	11	101316213	101323537	1	ENSMUSG00000078652	-0.000839662	5.98472	-0.0150563	0.988208	0.996617	-6.03193	0.72297
Ndufa9	NADH:ubiquinone oxidoreductase subunit A9	MGI:1913358	6	126821721	126849136	-1	ENSMUSG00000000399	-0.0383956	5.79776	-0.388122	0.704024	0.905825	-6.03198	0.657107
Dusp3	dual specificity phosphatase 3 (vaccinia virus phosphatase VH1-related)	MGI:1919599	11	101971143	101987013	-1	ENSMUSG00000003518	-0.0589861	6.84697	-0.293144	0.773905	0.930108	-6.03204	0.674722
Mrps2	mitochondrial ribosomal protein S2	MGI:2153089	2	28468066	28471178	1	ENSMUSG00000035772	-0.0320767	4.66796	-0.387943	0.704131	0.905856	-6.03207	0.657129
Uqcc2	ubiquinol-cytochrome c reductase complex assembly factor 2	MGI:1914517	17	27122663	27133916	-1	ENSMUSG00000024208	-0.0238871	4.72122	-0.291842	0.774862	0.930367	-6.03208	0.67491
Igf2r	insulin-like growth factor 2 receptor	MGI:96435	17	12682406	12769664	-1	ENSMUSG00000023830	-0.0214044	6.17801	-0.283758	0.780919	0.932564	-6.03209	0.676504
Mmp15	matrix metallopeptidase 15	MGI:109320	8	95352268	95375080	1	ENSMUSG00000031790	-0.0519453	4.81146	-0.387829	0.704235	0.90593	-6.0321	0.657183
Alg3	asparagine-linked glycosylation 3 (alpha-1,3-mannosyltransferase)	MGI:1098592	16	20605374	20611735	-1	ENSMUSG00000033809	0.0627983	2.58026	0.364394	0.721252	0.911934	-6.03212	0.661538
Gm44601	predicted gene 44601	MGI:5753177	7	94368983	94372572	-1	ENSMUSG00000108315	0.0854094	-0.752814	0.160254	0.875072	0.961509	-6.03212	0.697501
Topbp1	topoisomerase (DNA) II binding protein 1	MGI:1920018	9	103305215	103350428	1	ENSMUSG00000032555	-0.0529403	4.36997	-0.358291	0.725709	0.912734	-6.03217	0.662119
Tmem135	transmembrane protein 135	MGI:1920009	7	89139714	89404222	-1	ENSMUSG00000039428	0.00196785	5.65976	0.0267223	0.979074	0.993684	-6.03225	0.720842
Idh3b	isocitrate dehydrogenase 3 (NAD+) beta	MGI:2158650	2	130279309	130284547	-1	ENSMUSG00000027406	0.042019	6.38372	0.361295	0.723514	0.91243	-6.03234	0.661898
Gm18132	predicted gene, 18132	MGI:5010317	13	35992132	35993431	1	ENSMUSG00000114340	0.0312438	0.778262	0.161694	0.873951	0.961105	-6.03237	0.697208
Cyb5r1	cytochrome b5 reductase 1	MGI:1919267	1	134405559	134411740	1	ENSMUSG00000026456	0.0502308	2.91373	0.351731	0.730512	0.914318	-6.03238	0.663268
Shoc2	Shoc2, leucine rich repeat scaffold protein	MGI:1927197	19	53944306	54033268	1	ENSMUSG00000024976	-0.00724913	5.46428	-0.128873	0.899366	0.97049	-6.0324	0.704017
Ssbp2	single-stranded DNA binding protein 2	MGI:1914220	13	91460283	91703429	1	ENSMUSG00000003992	-0.0116877	6.19244	-0.142781	0.888582	0.967084	-6.03251	0.701546
Xpo6	exportin 6	MGI:2429950	7	126101715	126200501	-1	ENSMUSG00000000131	0.0296972	6.93705	0.384183	0.706856	0.90688	-6.03266	0.657872
Gga2	golgi associated, gamma adaptin ear containing, ARF binding protein 2	MGI:1921355	7	121986722	122021222	-1	ENSMUSG00000030872	0.0297975	5.34882	0.330007	0.746498	0.921015	-6.03266	0.668126
Usp46os2	ubiquitin specific peptidase 46, opposite strand 2	MGI:1924246	5	74032268	74040003	1	ENSMUSG00000086234	0.202127	-1.56162	0.34505	0.735415	0.916049	-6.03266	0.664524
9430060I03Rik	RIKEN cDNA 9430060I03 gene	MGI:3702484	1	92933526	92950590	-1	ENSMUSG00000100632	-0.197596	-1.44841	-0.331582	0.745336	0.920873	-6.03273	0.668023
Tnfaip8	tumor necrosis factor, alpha-induced protein 8	MGI:2147191	18	49979427	50107173	1	ENSMUSG00000062210	-0.074256	2.08718	-0.352197	0.73017	0.914318	-6.03275	0.663268
Gpr62	G protein-coupled receptor 62	MGI:3525078	9	106463962	106465938	-1	ENSMUSG00000091735	0.0399396	3.20023	0.29876	0.769707	0.928929	-6.0328	0.673867
Myadm	myeloid-associated differentiation marker	MGI:1355332	7	3289080	3300442	1	ENSMUSG00000068566	0.0347689	4.8928	0.209369	0.837311	0.950903	-6.03283	0.689808
Sycp2	synaptonemal complex protein 2	MGI:1933281	2	178345293	178407685	-1	ENSMUSG00000060445	0.131736	2.84413	0.355265	0.727923	0.913532	-6.03287	0.662698
Cmss1	cms small ribosomal subunit 1	MGI:1913747	16	57302000	57606864	-1	ENSMUSG00000022748	0.0741449	2.24662	0.345649	0.734975	0.915735	-6.0329	0.664296
4930518I15Rik	RIKEN cDNA 4930518I15 gene	MGI:1921954	2	156856616	156857946	-1	ENSMUSG00000074629	0.121896	0.188111	0.373878	0.714346	0.909216	-6.03295	0.659567
Pld6	phospholipase D family, member 6	MGI:2687283	11	59783897	59787645	-1	ENSMUSG00000043648	0.098146	-1.47888	0.221581	0.827982	0.94824	-6.03296	0.687875
Gramd3	GRAM domain containing 3	MGI:1914815	18	56432132	56503792	1	ENSMUSG00000001700	0.026587	3.81331	0.300165	0.768642	0.928605	-6.03297	0.673632
Desi2	desumoylating isopeptidase 2	MGI:1926075	1	178187417	178257301	1	ENSMUSG00000026502	0.0318414	5.26719	0.338718	0.740073	0.918154	-6.03297	0.666051
4930520M14Rik	RIKEN cDNA 4930520M14 gene	MGI:1925432	5	139215469	139216356	-1	ENSMUSG00000106127	0.36139	-2.97172	0.372971	0.715006	0.909579	-6.03299	0.65983
Gm28307	predicted gene 28307	MGI:5579013	7	40876543	40885785	1	ENSMUSG00000101643	0.0627143	0.964298	0.341201	0.738226	0.917326	-6.03299	0.66545
Eif3e	eukaryotic translation initiation factor 3, subunit E	MGI:99257	15	43250058	43282719	-1	ENSMUSG00000022336	-0.0145616	5.6474	-0.253133	0.803995	0.940245	-6.03301	0.682076
Fam149b	family with sequence similarity 149, member B	MGI:2145567	14	20348162	20383491	1	ENSMUSG00000039599	-0.0254628	4.72549	-0.298366	0.769985	0.929121	-6.03301	0.674007
Gm28095	predicted gene 28095	MGI:5578801	1	16228506	16244062	1	ENSMUSG00000100868	0.137597	-1.95045	0.304661	0.765306	0.92782	-6.03306	0.673063
Bbs5	Bardet-Biedl syndrome 5 (human)	MGI:1919819	2	69647171	69667571	1	ENSMUSG00000063145	-0.0266465	2.69338	-0.196393	0.847242	0.95359	-6.03315	0.691757
Fermt2	fermitin family member 2	MGI:2385001	14	45458795	45530118	-1	ENSMUSG00000037712	0.0263332	5.6075	0.271119	0.790433	0.937435	-6.03317	0.680037
AA543401	cDNA sequence, AA543401	MGI:2155152	9	107192793	107194061	1	ENSMUSG00000092125	0.0716229	1.20745	0.284719	0.780213	0.9324	-6.03319	0.676385
Wdr3	WD repeat domain 3	MGI:2443143	3	100138180	100162407	-1	ENSMUSG00000033285	-0.0448303	4.27779	-0.293807	0.773408	0.930032	-6.0332	0.674667
Nit1	nitrilase 1	MGI:1350916	1	171338008	171345646	-1	ENSMUSG00000013997	-0.0386661	4.19594	-0.365033	0.720785	0.911676	-6.03322	0.661352
Gm7805	predicted gene 7805	MGI:3643359	17	21964136	21964583	-1	ENSMUSG00000086004	0.170077	-1.03829	0.336889	0.741421	0.918832	-6.03329	0.666542
Tcp10b	t-complex protein 10b	MGI:98542	17	13061104	13082481	1	ENSMUSG00000055602	-0.41178	-2.57411	-0.384619	0.706557	0.906679	-6.03335	0.657727
Syde2	synapse defective 1, Rho GTPase, homolog 2 (C. elegans)	MGI:3036264	3	145987870	146021720	1	ENSMUSG00000036863	0.0115602	2.05432	0.0869084	0.932025	0.981639	-6.03335	0.712104
Epha1	Eph receptor A1	MGI:107381	6	42358487	42373268	-1	ENSMUSG00000029859	-0.181656	-0.239173	-0.363907	0.721607	0.912205	-6.03336	0.661735
Cfap46	cilia and flagella associated protein 46	MGI:2444387	7	139600951	139683817	-1	ENSMUSG00000049571	0.0982692	2.76074	0.307075	0.763508	0.927392	-6.03337	0.672752
Hist1h4a	histone cluster 1, H4a	MGI:2448419	13	23760692	23761230	-1	ENSMUSG00000060093	0.0674313	4.01312	0.32371	0.751156	0.922915	-6.03337	0.669504
Wnt3	wingless-type MMTV integration site family, member 3	MGI:98955	11	103774150	103817957	1	ENSMUSG00000000125	-0.0541321	1.24071	-0.190087	0.852091	0.954047	-6.03338	0.692088
Gm17193	predicted gene 17193	MGI:4938020	12	84922542	84923512	-1	ENSMUSG00000079645	-0.0300472	-0.0853601	-0.0927079	0.927508	0.979702	-6.03348	0.710699
Ppara	peroxisome proliferator activated receptor alpha	MGI:104740	15	85734983	85802819	1	ENSMUSG00000022383	-0.0852287	1.03471	-0.243991	0.810935	0.942622	-6.0335	0.6838
Mfap3l	microfibrillar-associated protein 3-like	MGI:1918556	8	60632827	60676729	1	ENSMUSG00000031647	-0.0372217	6.16204	-0.36235	0.722744	0.912328	-6.0335	0.661824
Ptafr	platelet-activating factor receptor	MGI:106066	4	132564067	132582683	1	ENSMUSG00000056529	0.0907147	0.64319	0.368863	0.717995	0.910979	-6.03352	0.660846
Morf4l2	mortality factor 4 like 2	MGI:1927167	X	136732942	136743690	-1	ENSMUSG00000031422	0.0419103	6.65304	0.358668	0.725433	0.91272	-6.03353	0.662109
Gm47794	predicted gene, 47794	MGI:6096966	14	16243351	16245091	1	ENSMUSG00000114907	0.173874	0.375391	0.384125	0.706914	0.90688	-6.03354	0.657872
Orc6	origin recognition complex, subunit 6	MGI:1929285	8	85299632	85308278	1	ENSMUSG00000031697	-0.0455178	2.65955	-0.377868	0.711427	0.908052	-6.03358	0.658722
Tcof1	treacle ribosome biogenesis factor 1	MGI:892003	18	60813755	60848971	-1	ENSMUSG00000024613	-0.0115547	4.20683	-0.100059	0.92178	0.978305	-6.03358	0.709686
Phb	prohibitin	MGI:97572	11	95666957	95680773	1	ENSMUSG00000038845	0.00496696	5.14909	0.0424276	0.966784	0.990456	-6.03364	0.7185
Gpat4	glycerol-3-phosphate acyltransferase 4	MGI:2142716	8	23171265	23208346	-1	ENSMUSG00000031545	-0.0220269	6.0228	-0.281634	0.782513	0.933602	-6.03367	0.677257
Trim13	tripartite motif-containing 13	MGI:1913847	14	61598247	61605946	1	ENSMUSG00000035235	-0.0141911	3.20135	-0.155761	0.878536	0.962949	-6.0337	0.698546
Gm34006	predicted gene, 34006	MGI:5593165	10	42861382	42864699	-1	ENSMUSG00000111293	0.155589	-1.94161	0.314988	0.757624	0.925552	-6.03371	0.671417
A230060F14Rik	RIKEN cDNA A230060F14 gene	MGI:3642156	10	86020441	86022329	-1	ENSMUSG00000097692	-0.162966	-0.666895	-0.350099	0.731708	0.914513	-6.03371	0.663409
Abhd15	abhydrolase domain containing 15	MGI:1914727	11	77515121	77538607	1	ENSMUSG00000000686	-0.211843	0.105458	-0.373908	0.714325	0.909216	-6.03372	0.659567
Zfp820	zinc finger protein 820	MGI:1922674	17	21816885	21845772	-1	ENSMUSG00000069743	0.15781	1.02613	0.383504	0.707364	0.906962	-6.03378	0.657932
Kif3b	kinesin family member 3B	MGI:107688	2	153291413	153333390	1	ENSMUSG00000027475	-0.0439684	6.44179	-0.379837	0.71002	0.907922	-6.0338	0.658628
Cdkn1b	cyclin-dependent kinase inhibitor 1B	MGI:104565	6	134920401	134925513	1	ENSMUSG00000003031	0.0491073	5.13302	0.346199	0.73457	0.915683	-6.03385	0.664259
Bmt2	base methyltransferase of 25S rRNA 2	MGI:2141466	6	13625673	13677966	-1	ENSMUSG00000042742	-0.0513527	4.87589	-0.367051	0.719314	0.911253	-6.03385	0.661044
Gm15624	predicted gene 15624	MGI:3783068	6	83166152	83172755	-1	ENSMUSG00000085782	-0.0526826	3.52854	-0.330452	0.74617	0.921015	-6.03389	0.668126
Ppa1	pyrophosphatase (inorganic) 1	MGI:97831	10	61648552	61674168	1	ENSMUSG00000020089	0.00798609	5.27599	0.100638	0.921323	0.978179	-6.03389	0.709594
Stau2	staufen double-stranded RNA binding protein 2	MGI:1352508	1	16228674	16520112	-1	ENSMUSG00000025920	-0.0144298	7.18312	-0.209158	0.837461	0.950903	-6.0339	0.689808
Zfp385c	zinc finger protein 385C	MGI:3608347	11	100627543	100692455	-1	ENSMUSG00000014198	0.123409	-0.135603	0.285561	0.779583	0.932104	-6.03395	0.67617
Gm11447	predicted gene 11447	MGI:3651506	2	160845613	160846470	1	ENSMUSG00000081854	0.119278	-0.59202	0.369072	0.717842	0.910979	-6.03397	0.660846
Gm44421	predicted gene, 44421	MGI:5690813	6	90478466	90479686	1	ENSMUSG00000107451	-0.134924	-0.589124	-0.370698	0.716659	0.910227	-6.03401	0.6603
Gm38126	predicted gene, 38126	MGI:5611354	1	160755687	160759689	1	ENSMUSG00000104053	0.0470246	1.44179	0.214604	0.833309	0.949816	-6.03402	0.689019
Vldlr	very low density lipoprotein receptor	MGI:98935	19	27216484	27254231	1	ENSMUSG00000024924	0.0495158	6.99429	0.316167	0.756748	0.925464	-6.03405	0.671353
Eps8l1	EPS8-like 1	MGI:1914675	7	4460674	4480487	1	ENSMUSG00000006154	0.120771	-0.300858	0.283681	0.780992	0.932587	-6.03407	0.676521
Hist2h2be	histone cluster 2, H2be	MGI:2448415	3	96221119	96223738	1	ENSMUSG00000068854	-0.0836069	2.04455	-0.382739	0.707918	0.907372	-6.03408	0.658229
Emx2os	Emx2 opposite strand/antisense transcript (non-protein coding)	MGI:3052329	19	59425104	59458635	-1	ENSMUSG00000087095	-0.0886457	0.979427	-0.354604	0.728407	0.913685	-6.03408	0.662809
Zc3h11a	zinc finger CCCH type containing 11A	MGI:1917829	1	133619862	133661380	-1	ENSMUSG00000102976	-0.0549273	4.90019	-0.288988	0.777015	0.931089	-6.0341	0.675434
9430038I01Rik	RIKEN cDNA 9430038I01 gene	MGI:1924502	7	137375574	137410762	-1	ENSMUSG00000040139	-0.071184	0.909105	-0.284541	0.780347	0.932409	-6.03411	0.676392
Napa	N-ethylmaleimide sensitive fusion protein attachment protein alpha	MGI:104563	7	16098458	16117975	1	ENSMUSG00000006024	-0.0476989	7.09057	-0.327029	0.7487	0.921819	-6.03414	0.66871
5430425E15Rik	RIKEN cDNA 5430425E15 gene	MGI:1918660	14	23519662	23520844	1	ENSMUSG00000114751	-0.00797195	1.84225	-0.0445969	0.965086	0.990456	-6.03415	0.7185
Fam227a	family with sequence similarity 227, member A	MGI:1922979	15	79609576	79658956	-1	ENSMUSG00000042564	-0.069185	2.81784	-0.350254	0.731595	0.914513	-6.03418	0.663409
H13	histocompatibility 13	MGI:95886	2	152669461	152708670	1	ENSMUSG00000019188	-0.0194557	5.56969	-0.252366	0.804575	0.940245	-6.03421	0.682076
Gm43860	predicted gene 43860	MGI:5663997	5	35551260	35553964	-1	ENSMUSG00000106928	-0.0684498	1.6553	-0.306515	0.763926	0.927437	-6.03422	0.672785
Lrrc47	leucine rich repeat containing 47	MGI:1920196	4	154011731	154021513	1	ENSMUSG00000029028	0.025505	4.97004	0.207653	0.838623	0.951058	-6.0343	0.68992
Gm28187	predicted gene 28187	MGI:5578893	1	101892958	101895091	-1	ENSMUSG00000099375	0.121215	0.565179	0.364647	0.721067	0.911874	-6.0343	0.661495
Rev1	REV1, DNA directed polymerase	MGI:1929074	1	38052786	38129801	-1	ENSMUSG00000026082	0.0464713	5.48072	0.330305	0.746279	0.921015	-6.03431	0.668126
Slc8a1	solute carrier family 8 (sodium/calcium exchanger), member 1	MGI:107956	17	81388691	81649607	-1	ENSMUSG00000054640	-0.0491554	6.52162	-0.103149	0.919373	0.977556	-6.03432	0.709143
Ktn1	kinectin 1	MGI:109153	14	47648448	47739894	1	ENSMUSG00000021843	0.0322402	6.75057	0.325772	0.74963	0.922261	-6.03434	0.66903
Gm45394	predicted gene 45394	MGI:5791230	8	16751319	16752493	1	ENSMUSG00000110132	-0.115554	0.952835	-0.352144	0.730209	0.914318	-6.03437	0.663268
Adat3	adenosine deaminase, tRNA-specific 3	MGI:1924344	10	80602880	80607654	1	ENSMUSG00000113640	0.158456	-0.0153164	0.38128	0.708975	0.907678	-6.03438	0.658451
Itpr3	inositol 1,4,5-triphosphate receptor 3	MGI:96624	17	27057304	27122223	1	ENSMUSG00000042644	-0.0304649	3.15254	-0.206143	0.839779	0.951483	-6.03441	0.690228
Yars	tyrosyl-tRNA synthetase	MGI:2147627	4	129189760	129219607	1	ENSMUSG00000028811	0.0283986	5.83987	0.38191	0.708496	0.907577	-6.03442	0.658378
Tspyl3	TSPY-like 3	MGI:2139328	2	153222370	153225441	-1	ENSMUSG00000074671	0.0509143	4.68785	0.368085	0.718561	0.911128	-6.03446	0.660954
Mrpl46	mitochondrial ribosomal protein L46	MGI:1914558	7	78775236	78783531	-1	ENSMUSG00000030612	-0.0247681	3.22256	-0.279081	0.784429	0.934459	-6.03447	0.677879
I830077J02Rik	RIKEN cDNA I830077J02 gene	MGI:3588284	3	105924358	105932664	-1	ENSMUSG00000074342	0.235917	-0.936105	0.381663	0.708697	0.907596	-6.03449	0.658392
Gm43162	predicted gene 43162	MGI:5663299	3	138976312	138978081	-1	ENSMUSG00000104724	0.0516981	1.49087	0.333394	0.743979	0.92013	-6.03449	0.667484
Mkrn2	makorin, ring finger protein, 2	MGI:1914277	6	115601902	115622624	1	ENSMUSG00000000439	0.0258927	5.61089	0.272345	0.78951	0.937074	-6.03451	0.679776
Bfar	bifunctional apoptosis regulator	MGI:1914368	16	13671858	13703612	1	ENSMUSG00000022684	-0.0304305	4.75728	-0.246696	0.808884	0.941773	-6.03456	0.683185
Sema4a	sema domain, immunoglobulin domain (Ig), transmembrane domain (TM) and short cytoplasmic domain, (semaphorin) 4A	MGI:107560	3	88435959	88461182	-1	ENSMUSG00000028064	0.0895001	4.53917	0.26835	0.792518	0.937504	-6.03456	0.680088
Ccdc124	coiled-coil domain containing 124	MGI:1916403	8	70868227	70873935	-1	ENSMUSG00000007721	-0.0356183	4.78189	-0.217597	0.831023	0.949413	-6.03462	0.688727
Gm45555	predicted gene 45555	MGI:5791391	8	22873589	22876190	1	ENSMUSG00000109652	0.063351	2.5406	0.381255	0.708993	0.907678	-6.03465	0.658451
1810058I24Rik	RIKEN cDNA 1810058I24 gene	MGI:1914955	6	35252654	35263496	1	ENSMUSG00000073155	-0.0444741	3.72463	-0.299264	0.769332	0.928929	-6.03467	0.673867
Zmynd8	zinc finger, MYND-type containing 8	MGI:1918025	2	165784152	165899016	-1	ENSMUSG00000039671	-0.0320328	6.90057	-0.232964	0.819311	0.94594	-6.03472	0.686207
Cfap97	cilia and flagella associated protein 97	MGI:1914006	8	46151771	46195590	1	ENSMUSG00000031631	-0.0362393	4.48356	-0.363462	0.721932	0.912262	-6.03474	0.661776
Arsg	arylsulfatase G	MGI:1921258	11	109473374	109573330	1	ENSMUSG00000020604	-0.110389	4.44142	-0.379974	0.709921	0.907922	-6.03477	0.658628
Nr4a1	nuclear receptor subfamily 4, group A, member 1	MGI:1352454	15	101254269	101274795	1	ENSMUSG00000023034	-0.227104	5.48684	-0.339302	0.739643	0.918147	-6.03478	0.666046
Naif1	nuclear apoptosis inducing factor 1	MGI:1918504	2	32450457	32456953	1	ENSMUSG00000039164	0.0492862	2.84796	0.346696	0.734206	0.915596	-6.03483	0.664195
Psmc2	proteasome (prosome, macropain) 26S subunit, ATPase 2	MGI:109555	5	21785283	21803787	1	ENSMUSG00000028932	0.0105232	5.70238	0.187159	0.854331	0.955277	-6.03487	0.692981
Adat2	adenosine deaminase, tRNA-specific 2	MGI:1914007	10	13552894	13563376	1	ENSMUSG00000019808	0.0424971	1.61393	0.274268	0.788048	0.936365	-6.03488	0.679262
E2f7	E2F transcription factor 7	MGI:1289147	10	110745439	110787384	1	ENSMUSG00000020185	-0.1202	-0.112753	-0.311836	0.759966	0.926265	-6.03489	0.671935
Postn	periostin, osteoblast specific factor	MGI:1926321	3	54361109	54391037	1	ENSMUSG00000027750	0.0541764	1.91316	0.145749	0.88629	0.966695	-6.03493	0.701263
Hist1h2bf	histone cluster 1, H2bf	MGI:2448383	13	23573736	23574196	-1	ENSMUSG00000069268	0.0658011	1.60375	0.229115	0.822241	0.946708	-6.03494	0.686765
Rbl1	RB transcriptional corepressor like 1	MGI:103300	2	157145893	157204534	-1	ENSMUSG00000027641	-0.0842302	1.61751	-0.26276	0.796734	0.938831	-6.03498	0.68105
Lsm7	LSM7 homolog, U6 small nuclear RNA and mRNA degradation associated	MGI:1913344	10	80852821	80855209	-1	ENSMUSG00000035215	0.0423305	3.10129	0.375644	0.713041	0.908741	-6.03502	0.659222
Gm8818	predicted pseudogene 8818	MGI:3645903	1	153305432	153306478	1	ENSMUSG00000079138	-0.0723056	0.701383	-0.216455	0.831895	0.949561	-6.03503	0.688834
Gm45534	predicted gene 45534	MGI:5791370	8	57604818	57607156	-1	ENSMUSG00000110405	0.159247	-0.144714	0.3451	0.735378	0.916049	-6.0351	0.664524
Trpm3	transient receptor potential cation channel, subfamily M, member 3	MGI:2443101	19	22139119	22989884	1	ENSMUSG00000052387	-0.0855235	5.90661	-0.350457	0.731445	0.914513	-6.0351	0.663409
4632427E13Rik	RIKEN cDNA 4632427E13 gene	MGI:1915436	7	92734166	92741468	-1	ENSMUSG00000074024	0.0524056	5.55259	0.360531	0.724071	0.912593	-6.03512	0.662017
Ttc5	tetratricopeptide repeat domain 5	MGI:2683584	14	50765415	50785519	-1	ENSMUSG00000006288	0.0406206	4.82191	0.363726	0.721739	0.912219	-6.03513	0.661745
Ankrd11	ankyrin repeat domain 11	MGI:1924337	8	122883822	123042277	-1	ENSMUSG00000035569	0.0229442	8.18485	0.365182	0.720656	0.91159	-6.03521	0.661289
Gm40309	predicted gene, 40309	MGI:5623194	5	65541929	65543680	1	ENSMUSG00000107362	-0.0510986	3.3648	-0.361091	0.723663	0.91243	-6.03526	0.661898
Fam114a2	family with sequence similarity 114, member A2	MGI:1917629	11	57482993	57518617	-1	ENSMUSG00000020523	-0.0160656	3.85623	-0.186686	0.854694	0.955277	-6.03527	0.692981
Ncf1	neutrophil cytosolic factor 1	MGI:97283	5	134220053	134229625	-1	ENSMUSG00000015950	0.0633592	2.06947	0.32553	0.749809	0.922365	-6.03528	0.669105
Tex10	testis expressed gene 10	MGI:1344413	4	48430858	48473459	-1	ENSMUSG00000028345	-0.00407276	4.49809	-0.0444668	0.965186	0.990456	-6.03529	0.7185
Mettl2	methyltransferase like 2	MGI:1289171	11	105126425	105140394	1	ENSMUSG00000020691	0.0342886	2.44689	0.247946	0.807922	0.941441	-6.03529	0.682944
Eda	ectodysplasin-A	MGI:1195272	X	99975606	100400762	1	ENSMUSG00000059327	0.0652139	2.46193	0.37947	0.710287	0.907969	-6.03534	0.658662
Ago3	argonaute RISC catalytic subunit 3	MGI:2446634	4	126331704	126429556	-1	ENSMUSG00000028842	0.0512905	7.02929	0.367463	0.719014	0.911253	-6.03536	0.661044
Ank	progressive ankylosis	MGI:3045421	15	27466677	27594909	1	ENSMUSG00000022265	-0.0319375	7.4942	-0.268579	0.792346	0.937435	-6.03541	0.680037
Wdr61	WD repeat domain 61	MGI:1917493	9	54714735	54734519	-1	ENSMUSG00000061559	0.0334405	4.09741	0.310706	0.760806	0.92631	-6.03546	0.671967
Mamdc2	MAM domain containing 2	MGI:1918988	19	23302609	23448322	-1	ENSMUSG00000033207	0.0991257	-0.738239	0.337027	0.741311	0.918812	-6.03547	0.666528
Ophn1	oligophrenin 1	MGI:2151070	X	98554277	98891025	-1	ENSMUSG00000031214	-0.0234747	5.50197	-0.320026	0.753868	0.923969	-6.03549	0.670269
Pcdh9	protocadherin 9	MGI:1306801	14	93013410	93890679	-1	ENSMUSG00000055421	0.0200428	7.88948	0.125437	0.902041	0.970946	-6.03558	0.704347
Plcd3	phospholipase C, delta 3	MGI:107451	11	103070304	103101658	-1	ENSMUSG00000020937	-0.161969	3.1736	-0.365886	0.720163	0.911499	-6.03558	0.661223
Rfx3	regulatory factor X, 3 (influences HLA class II expression)	MGI:106582	19	27761721	28011166	-1	ENSMUSG00000040929	0.0726429	6.6902	0.359833	0.724582	0.912669	-6.03559	0.662072
Mdc1	mediator of DNA damage checkpoint 1	MGI:3525201	17	35841515	35859670	1	ENSMUSG00000061607	0.0579761	5.03172	0.351953	0.730349	0.914318	-6.0356	0.663268
Gm43823	predicted gene 43823	MGI:5663960	3	121721595	121723402	-1	ENSMUSG00000106224	-0.302846	-2.24725	-0.378781	0.710787	0.908052	-6.0356	0.658722
Tmem177	transmembrane protein 177	MGI:1913593	1	119907890	119913208	-1	ENSMUSG00000036975	-0.051038	2.94045	-0.360965	0.723755	0.91243	-6.03569	0.661898
Cd84	CD84 antigen	MGI:1336885	1	171839697	171890718	1	ENSMUSG00000038147	0.156426	0.78261	0.378445	0.71103	0.908052	-6.03573	0.658722
Slc8b1	solute carrier family 8 (sodium/lithium/calcium exchanger), member B1	MGI:2180781	5	120511168	120534024	1	ENSMUSG00000032754	0.0791993	2.06713	0.361284	0.723522	0.91243	-6.03574	0.661898
Gm32710	predicted gene, 32710	MGI:5591869	9	10904345	10907818	1	ENSMUSG00000109590	0.0895914	0.300303	0.211884	0.835388	0.95018	-6.03577	0.689283
Gm45737	predicted gene 45737	MGI:5804852	7	46927813	46929424	-1	ENSMUSG00000109231	-0.123852	-0.756996	-0.34308	0.736863	0.91677	-6.0358	0.665047
Gm26546	predicted gene, 26546	MGI:5477040	10	88379244	88383711	-1	ENSMUSG00000096945	0.0239151	2.40144	0.192979	0.84986	0.953951	-6.0358	0.692019
Smg6	Smg-6 homolog, nonsense mediated mRNA decay factor (C. elegans)	MGI:2144117	11	74925823	75164448	1	ENSMUSG00000038290	-0.0282449	5.94806	-0.344297	0.735959	0.916266	-6.0358	0.664681
Emc4	ER membrane protein complex subunit 4	MGI:1915282	2	112363011	112368027	-1	ENSMUSG00000027131	0.0234284	5.31176	0.253778	0.80352	0.940245	-6.03581	0.682076
2610027K06Rik	RIKEN cDNA 2610027K06 gene	MGI:1917159	11	85791661	85832223	-1	ENSMUSG00000087013	0.149737	0.172127	0.310693	0.760816	0.92631	-6.03582	0.671967
Myo9b	myosin IXb	MGI:106624	8	71272714	71360713	1	ENSMUSG00000004677	0.0463954	6.26494	0.35999	0.724467	0.912669	-6.03584	0.662072
Ap4e1	adaptor-related protein complex AP-4, epsilon 1	MGI:1336993	2	127008717	127067909	1	ENSMUSG00000001998	-0.0225348	4.28966	-0.251565	0.805182	0.940529	-6.03587	0.682282
Pkd1	polycystin 1, transient receptor poteintial channel interacting	MGI:97603	17	24549834	24596508	1	ENSMUSG00000032855	0.0596172	8.0801	0.377939	0.711397	0.908052	-6.03592	0.658722
Cldn11	claudin 11	MGI:106925	3	31149920	31164324	1	ENSMUSG00000037625	0.09096	6.46147	0.346938	0.734028	0.91555	-6.03594	0.664162
Gm37409	predicted gene, 37409	MGI:5610637	1	13234809	13236434	-1	ENSMUSG00000103495	0.120004	0.648011	0.377884	0.711437	0.908052	-6.03594	0.658722
Rab33a	RAB33A, member RAS oncogene family	MGI:109493	X	48519285	48530232	1	ENSMUSG00000031104	-0.114908	2.86559	-0.32707	0.74867	0.921819	-6.03595	0.66871
Slirp	SRA stem-loop interacting RNA binding protein	MGI:1916394	12	87443896	87452206	1	ENSMUSG00000021040	0.122156	3.67171	0.332297	0.744808	0.920518	-6.03597	0.667766
Mcm5	minichromosome maintenance complex component 5	MGI:103197	8	75109569	75128439	1	ENSMUSG00000005410	0.0233915	3.30013	0.131268	0.897514	0.970153	-6.03599	0.703772
Ptgdr2	prostaglandin D2 receptor 2	MGI:1330275	19	10937160	10942511	1	ENSMUSG00000034117	-0.311149	-1.84307	-0.368631	0.718163	0.910979	-6.03599	0.660846
Fxyd7	FXYD domain-containing ion transport regulator 7	MGI:1889006	7	31042513	31051467	-1	ENSMUSG00000036578	-0.0229966	4.10863	-0.0693413	0.945742	0.98596	-6.03599	0.715239
Larp1	La ribonucleoprotein domain family, member 1	MGI:1890165	11	58009064	58062034	1	ENSMUSG00000037331	0.0215745	7.13878	0.238464	0.81513	0.944446	-6.0361	0.685123
Npas4	neuronal PAS domain protein 4	MGI:2664186	19	4984355	4989971	-1	ENSMUSG00000045903	-0.229955	4.16107	-0.319994	0.75391	0.923969	-6.03611	0.670269
Atp5k	ATP synthase, H+ transporting, mitochondrial F1F0 complex, subunit E	MGI:106636	5	108433244	108434448	-1	ENSMUSG00000050856	0.0635827	3.93009	0.374149	0.714149	0.909216	-6.03613	0.659567
Ccdc15	coiled-coil domain containing 15	MGI:2444488	9	37275835	37348432	-1	ENSMUSG00000034303	0.058648	1.53964	0.235111	0.817679	0.945365	-6.03614	0.68579
Acox1	acyl-Coenzyme A oxidase 1, palmitoyl	MGI:1330812	11	116171888	116199045	-1	ENSMUSG00000020777	-0.0178266	6.45093	-0.244224	0.810745	0.942611	-6.03618	0.683792
4933417G07Rik	RIKEN cDNA 4933417G07 gene	MGI:1918432	3	55847105	55848400	1	ENSMUSG00000106572	-0.0727615	1.48935	-0.370431	0.716853	0.910265	-6.03618	0.660328
Vav1	vav 1 oncogene	MGI:98923	17	57279100	57328031	1	ENSMUSG00000034116	0.0921563	1.4204	0.355264	0.727924	0.913532	-6.03621	0.662698
Cnnm2	cyclin M2	MGI:2151054	19	46761596	46878795	1	ENSMUSG00000064105	-0.0407242	5.61801	-0.37673	0.712275	0.908298	-6.03623	0.658901
Fbxo47	F-box protein 47	MGI:1920223	11	97853826	97884154	-1	ENSMUSG00000070336	-0.0679198	-1.7948	-0.0611507	0.952142	0.987339	-6.03624	0.716239
Gm43820	predicted gene 43820	MGI:5663957	3	37644607	37647952	1	ENSMUSG00000106062	0.158771	-0.766999	0.370697	0.71666	0.910227	-6.03626	0.6603
Des	desmin	MGI:94885	1	75360329	75368579	1	ENSMUSG00000026208	0.139099	0.0904796	0.298695	0.769756	0.928929	-6.03628	0.673867
Ripply2	ripply transcriptional repressor 2	MGI:2685968	9	87015537	87019917	1	ENSMUSG00000047897	0.172622	-0.837794	0.278656	0.784764	0.934632	-6.03629	0.678004
Gorab	golgin, RAB6-interacting	MGI:2138271	1	163384908	163403669	-1	ENSMUSG00000040124	0.0237811	2.81692	0.292404	0.774441	0.930367	-6.03633	0.67491
Kcnk1	potassium channel, subfamily K, member 1	MGI:109322	8	125995170	126030685	1	ENSMUSG00000033998	0.0373362	5.00536	0.270672	0.790769	0.937435	-6.03644	0.680037
Stat1	signal transducer and activator of transcription 1	MGI:103063	1	52119440	52161865	1	ENSMUSG00000026104	-0.039493	3.77948	-0.324369	0.750668	0.922839	-6.03645	0.669449
Gpc4	glypican 4	MGI:104902	X	52053021	52165252	-1	ENSMUSG00000031119	-0.175779	2.56635	-0.329142	0.747138	0.921289	-6.03647	0.668325
AA914427	EST AA914427	MGI:1858439	16	17922043	17923208	1	ENSMUSG00000103149	0.0668791	0.333478	0.233982	0.818537	0.945612	-6.03655	0.685969
Tubg2	tubulin, gamma 2	MGI:2144208	11	101155907	101161787	1	ENSMUSG00000045007	0.034976	4.33134	0.284329	0.780506	0.932438	-6.03655	0.676413
Myrf	myelin regulatory factor	MGI:2684944	19	10208272	10240748	-1	ENSMUSG00000036098	0.0968094	5.76835	0.353856	0.728954	0.913842	-6.03662	0.662923
Fads2	fatty acid desaturase 2	MGI:1930079	19	10064164	10101503	-1	ENSMUSG00000024665	-0.0295037	5.86398	-0.313264	0.758904	0.925899	-6.03663	0.671669
Sqstm1	sequestosome 1	MGI:107931	11	50199366	50210827	-1	ENSMUSG00000015837	0.0258465	7.91669	0.244912	0.810237	0.942391	-6.03667	0.683633
Ddx1	DEAD (Asp-Glu-Ala-Asp) box polypeptide 1	MGI:2144727	12	13216973	13249213	-1	ENSMUSG00000037149	-0.0316685	6.32248	-0.32544	0.749876	0.922389	-6.03672	0.669123
Cyhr1	cysteine and histidine rich 1	MGI:1859320	15	76643395	76660117	-1	ENSMUSG00000053929	0.00800089	6.70568	0.131711	0.897163	0.970032	-6.03674	0.703684
Gm42463	predicted gene 42463	MGI:5662600	3	94413401	94418286	1	ENSMUSG00000106032	-0.0446813	1.99565	-0.275373	0.787225	0.935844	-6.03677	0.678883
Chst2	carbohydrate sulfotransferase 2	MGI:1891160	9	95399292	95406722	-1	ENSMUSG00000033350	0.0229706	6.61867	0.308244	0.76262	0.92695	-6.03679	0.672431
Cyb5a	cytochrome b5 type A (microsomal)	MGI:1926952	18	84851338	84880401	1	ENSMUSG00000024646	0.00888128	4.98715	0.1188	0.907191	0.972682	-6.0368	0.705606
Mapk7	mitogen-activated protein kinase 7	MGI:1346347	11	61488812	61494406	-1	ENSMUSG00000001034	-0.0315747	4.07387	-0.215028	0.832985	0.949751	-6.0368	0.688972
Sh3bgrl	SH3-binding domain glutamic acid-rich protein like	MGI:1930849	X	109095365	109197873	1	ENSMUSG00000031246	0.000486653	5.33498	0.00305997	0.997604	0.999696	-6.03682	0.725203
Gm13607	predicted gene 13607	MGI:3649691	2	68081791	68082329	1	ENSMUSG00000081257	-0.0775519	-0.710074	-0.297229	0.770834	0.929253	-6.03688	0.674102
Coq10b	coenzyme Q10B	MGI:1915126	1	55052770	55072702	1	ENSMUSG00000025981	-0.0193686	4.41344	-0.145303	0.886635	0.966736	-6.03696	0.701293
Gm13187	predicted gene 13187	MGI:3649588	2	4287595	4301167	-1	ENSMUSG00000087355	-0.000939934	1.28683	-0.0078728	0.993834	0.998342	-6.03697	0.724221
Atp10d	ATPase, class V, type 10D	MGI:2450125	5	72203329	72298775	1	ENSMUSG00000046808	0.0972574	3.35862	0.325813	0.749599	0.922261	-6.03698	0.66903
Gm32014	predicted gene, 32014	MGI:5591173	9	8644073	8740988	-1	ENSMUSG00000111602	0.184453	0.483982	0.310273	0.761129	0.92631	-6.03698	0.671967
9430087J23Rik	RIKEN cDNA 9430087J23 gene	MGI:1924651	1	160315344	160316495	-1	ENSMUSG00000103522	-0.189495	1.16342	-0.375051	0.713494	0.908873	-6.03702	0.659318
Ift43	intraflagellar transport 43	MGI:1923661	12	86082541	86162459	1	ENSMUSG00000007867	0.0420841	1.7958	0.280285	0.783525	0.934017	-6.03703	0.677558
Flywch2	FLYWCH family member 2	MGI:1924167	17	23776916	23786081	-1	ENSMUSG00000023911	-0.040461	1.81	-0.258354	0.800047	0.939793	-6.03705	0.681748
Wasf3	WAS protein family, member 3	MGI:2658986	5	146384985	146473615	1	ENSMUSG00000029636	-0.00945099	7.13263	-0.132117	0.896848	0.969872	-6.03709	0.703568
Gm34583	predicted gene, 34583	MGI:5593742	5	73380560	73391102	1	ENSMUSG00000107272	0.347295	-1.7916	0.290645	0.775774	0.930456	-6.03715	0.674975
Gm15539	predicted gene 15539	MGI:3782987	16	3927606	3928171	1	ENSMUSG00000081809	0.0895782	-1.1414	0.235529	0.817361	0.945262	-6.03716	0.685715
Angptl7	angiopoietin-like 7	MGI:3605801	4	148495183	148500460	-1	ENSMUSG00000028989	-0.0743628	0.680348	-0.341216	0.738229	0.917326	-6.03717	0.66545
Ift81	intraflagellar transport 81	MGI:1098597	5	122550204	122614518	-1	ENSMUSG00000029469	-0.083792	3.97177	-0.330192	0.746362	0.921015	-6.03718	0.668126
Plrg1	pleiotropic regulator 1	MGI:1858197	3	83055522	83072355	1	ENSMUSG00000027998	0.030551	4.48564	0.355052	0.728058	0.913542	-6.0372	0.662705
Cxcl14	chemokine (C-X-C motif) ligand 14	MGI:1888514	13	56288643	56296551	-1	ENSMUSG00000021508	0.0200716	5.69472	0.178996	0.86062	0.956957	-6.03722	0.694199
Rac1	Rac family small GTPase 1	MGI:97845	5	143503634	143528036	-1	ENSMUSG00000001847	0.0193086	7.26454	0.343615	0.73645	0.916467	-6.03723	0.664827
A130012E19Rik	RIKEN cDNA A130012E19 gene	MGI:2443640	10	115394750	115397884	1	ENSMUSG00000112822	-0.0164991	2.01892	-0.0892481	0.930205	0.980676	-6.03724	0.711406
Eed	embryonic ectoderm development	MGI:95286	7	89954654	89980983	-1	ENSMUSG00000030619	0.0437286	3.46065	0.23229	0.819824	0.946119	-6.03725	0.686337
Dynlrb1	dynein light chain roadblock-type 1	MGI:1914318	2	155236533	155250277	1	ENSMUSG00000047459	0.00610845	5.88391	0.0693766	0.945713	0.98596	-6.03726	0.715239
Mms22l	MMS22-like, DNA repair protein	MGI:2684980	4	24496451	24602950	1	ENSMUSG00000045751	0.218336	0.892262	0.374414	0.713956	0.909101	-6.03726	0.659483
Klf13	Kruppel-like factor 13	MGI:1354948	7	63886351	63938915	-1	ENSMUSG00000052040	0.0144981	7.421	0.129204	0.899116	0.97049	-6.03731	0.704017
Ror2	receptor tyrosine kinase-like orphan receptor 2	MGI:1347521	13	53109312	53286124	-1	ENSMUSG00000021464	0.113921	-0.645516	0.240719	0.813418	0.943835	-6.03735	0.68468
Kpna2-ps	Kpna2 retrotransposed pseudogene	MGI:3647335	17	47620771	47622339	-1	ENSMUSG00000083672	-0.118109	0.860482	-0.306611	0.763854	0.927437	-6.03739	0.672785
Gm37637	predicted gene, 37637	MGI:5610865	9	98590495	98591750	1	ENSMUSG00000102861	-0.0663907	1.2259	-0.35403	0.728818	0.913842	-6.03741	0.662923
Cops9	COP9 signalosome subunit 9	MGI:1914165	1	92637145	92641985	-1	ENSMUSG00000073616	0.00967551	4.79053	0.131904	0.897013	0.969977	-6.03742	0.703644
Gm27019	predicted gene, 27019	MGI:5504134	6	31063092	31063495	-1	ENSMUSG00000097998	0.144699	0.475559	0.373926	0.714311	0.909216	-6.03745	0.659567
Fosl2	fos-like antigen 2	MGI:102858	5	32135801	32157842	1	ENSMUSG00000029135	-0.148457	5.36007	-0.340298	0.73891	0.917587	-6.03746	0.66564
Sorbs2os	sorbin and SH3 domain containing 2, opposite strand	MGI:2443013	8	45723325	45819297	-1	ENSMUSG00000085440	0.0342518	2.37404	0.211219	0.835896	0.950343	-6.03747	0.689401
Stambp	STAM binding protein	MGI:1917777	6	83543211	83572729	-1	ENSMUSG00000006906	-0.0278516	4.69712	-0.329932	0.746536	0.921015	-6.03757	0.668126
Fam206a	family with sequence similarity 206, member A	MGI:2677850	4	56802345	56809601	1	ENSMUSG00000038827	0.0568872	4.20714	0.373373	0.714713	0.90944	-6.03757	0.65973
Gm28875	predicted gene 28875	MGI:5579581	12	104925501	104926689	-1	ENSMUSG00000100975	0.180459	-1.51394	0.348665	0.73276	0.914672	-6.03761	0.663524
Ak9	adenylate kinase 9	MGI:2685080	10	41303980	41434534	1	ENSMUSG00000091415	-0.0829072	-0.654243	-0.161666	0.873982	0.961105	-6.03766	0.697208
Acads	acyl-Coenzyme A dehydrogenase, short chain	MGI:87868	5	115110299	115119346	-1	ENSMUSG00000029545	-0.0835358	1.83178	-0.373313	0.714757	0.90944	-6.03768	0.65973
Erbb3	erb-b2 receptor tyrosine kinase 3	MGI:95411	10	128567523	128589652	-1	ENSMUSG00000018166	0.0707521	4.47663	0.312819	0.759235	0.926069	-6.03769	0.671793
Adcy4	adenylate cyclase 4	MGI:99674	14	55769057	55784095	-1	ENSMUSG00000022220	-0.0897651	1.7782	-0.262035	0.797281	0.938841	-6.03771	0.681058
Ddx6	DEAD (Asp-Glu-Ala-Asp) box polypeptide 6	MGI:104976	9	44604892	44640731	1	ENSMUSG00000032097	0.012003	7.86936	0.162716	0.873162	0.960995	-6.03772	0.697129
Ift27	intraflagellar transport 27	MGI:1914292	15	78159463	78174107	-1	ENSMUSG00000016637	0.0572898	3.03895	0.364925	0.720864	0.911676	-6.03773	0.661352
Spred2	sprouty-related, EVH1 domain containing 2	MGI:2150019	11	19924375	20024026	1	ENSMUSG00000045671	-0.0603852	6.37591	-0.35154	0.730651	0.914323	-6.03775	0.663272
Gm17415	predicted gene, 17415	MGI:4937049	1	93421700	93422488	1	ENSMUSG00000090489	0.0643874	0.310218	0.258569	0.799898	0.939716	-6.03778	0.681692
Cct8	chaperonin containing Tcp1, subunit 8 (theta)	MGI:107183	16	87483326	87495873	-1	ENSMUSG00000025613	-0.0129151	6.32774	-0.230178	0.821419	0.946681	-6.03778	0.686745
Zfp488	zinc finger protein 488	MGI:2686052	14	33967070	33978764	-1	ENSMUSG00000044519	0.100876	3.50369	0.373048	0.714949	0.909566	-6.03778	0.659821
Ovca2	candidate tumor suppressor in ovarian cancer 2	MGI:2179725	11	75175942	75178835	-1	ENSMUSG00000038268	-0.0411106	3.70012	-0.211093	0.835992	0.950397	-6.03786	0.68944
Retreg1	reticulophagy regulator 1	MGI:1913520	15	25843180	25973687	1	ENSMUSG00000022270	0.0184518	5.00381	0.22102	0.828398	0.94824	-6.03786	0.687875
Gm9833	predicted gene 9833	MGI:3641855	3	10088110	10092565	1	ENSMUSG00000049230	0.0367329	2.64486	0.310679	0.760808	0.92631	-6.03788	0.671967
Gm42598	predicted gene 42598	MGI:5662735	5	7233401	7235837	-1	ENSMUSG00000105711	0.0531531	-0.770447	0.0595285	0.95341	0.987906	-6.03797	0.716651
Kif3c	kinesin family member 3C	MGI:107979	12	3365132	3406494	1	ENSMUSG00000020668	-0.0290955	7.80165	-0.283771	0.780925	0.932564	-6.03797	0.676504
Pcdha11	protocadherin alpha 11	MGI:1298372	18	37010712	37187657	1	ENSMUSG00000102206	-0.0647594	4.05519	-0.361752	0.72318	0.91243	-6.03798	0.661898
Tut7	terminal uridylyl transferase 7	MGI:2387179	13	59771561	59823147	-1	ENSMUSG00000035248	0.0252004	6.13404	0.34933	0.732252	0.914513	-6.038	0.663409
Hnrnpul2	heterogeneous nuclear ribonucleoprotein U-like 2	MGI:1915943	19	8819401	8834142	1	ENSMUSG00000071659	-0.00959994	7.50833	-0.192888	0.84993	0.953951	-6.03801	0.692019
Gm47573	predicted gene, 47573	MGI:6096604	10	82164247	82166784	1	ENSMUSG00000112847	-0.0312702	1.47579	-0.180845	0.859187	0.956894	-6.03808	0.694154
Armcx6	armadillo repeat containing, X-linked 6	MGI:2147993	X	134748461	134751417	-1	ENSMUSG00000050394	0.00337773	1.3033	0.0173522	0.986411	0.996425	-6.0381	0.72283
Ogg1	8-oxoguanine DNA-glycosylase 1	MGI:1097693	6	113326972	113335068	1	ENSMUSG00000030271	0.0981738	1.27152	0.372138	0.715611	0.909943	-6.03812	0.660094
Cryab	crystallin, alpha B	MGI:88516	9	50751325	50756636	1	ENSMUSG00000032060	-0.0725363	5.44496	-0.361555	0.723324	0.91243	-6.03817	0.661898
Usp39	ubiquitin specific peptidase 39	MGI:107622	6	72318678	72345184	-1	ENSMUSG00000056305	0.0040894	4.05724	0.0496947	0.961096	0.990081	-6.03821	0.718228
Arnt	aryl hydrocarbon receptor nuclear translocator	MGI:88071	3	95434388	95497240	1	ENSMUSG00000015522	-0.0474891	5.35758	-0.355218	0.727957	0.913532	-6.03822	0.662698
Taok3	TAO kinase 3	MGI:3041177	5	117120129	117275219	1	ENSMUSG00000061288	-0.00891343	5.61136	-0.133914	0.895454	0.969129	-6.03827	0.703029
Anapc7	anaphase promoting complex subunit 7	MGI:1929711	5	122421693	122444912	1	ENSMUSG00000029466	0.0474613	4.322	0.363212	0.722115	0.912328	-6.03829	0.661824
Gm48369	predicted gene, 48369	MGI:6097840	12	36146183	36147922	-1	ENSMUSG00000113349	0.0702767	0.327368	0.227671	0.823341	0.947175	-6.03832	0.687103
Chrm1	cholinergic receptor, muscarinic 1, CNS	MGI:88396	19	8663789	8683587	1	ENSMUSG00000032773	0.0167553	7.5767	0.167315	0.869622	0.959915	-6.03833	0.696345
E2f1	E2F transcription factor 1	MGI:101941	2	154559407	154569892	-1	ENSMUSG00000027490	-0.149231	2.1754	-0.288167	0.77763	0.931368	-6.03835	0.675637
Dok1	docking protein 1	MGI:893587	6	83030934	83033471	-1	ENSMUSG00000068335	0.013279	-0.149068	0.0469733	0.963227	0.990369	-6.03836	0.718437
Hacl1	2-hydroxyacyl-CoA lyase 1	MGI:1929657	14	31598730	31641286	-1	ENSMUSG00000021884	0.157454	1.6046	0.366262	0.71989	0.911449	-6.03839	0.661186
Gm17922	predicted gene, 17922	MGI:5010107	14	93202100	93202901	-1	ENSMUSG00000115632	-0.0779395	1.45382	-0.227201	0.823698	0.94723	-6.03841	0.687143
Tpgs1	tubulin polyglutamylase complex subunit 1	MGI:106618	10	79669369	79676127	1	ENSMUSG00000020308	0.0563069	4.56238	0.370788	0.716593	0.910227	-6.03844	0.6603
Gm49064	predicted gene, 49064	MGI:6118443	13	67226997	67229969	-1	ENSMUSG00000114771	0.0570697	1.71953	0.351253	0.730846	0.914408	-6.03848	0.663333
Tcerg1	transcription elongation regulator 1 (CA150)	MGI:1926421	18	42511510	42575551	1	ENSMUSG00000024498	0.0236602	5.97826	0.300631	0.768297	0.928605	-6.03849	0.673632
Lss	lanosterol synthase	MGI:1336155	10	76531588	76557138	1	ENSMUSG00000033105	-0.0412245	5.50356	-0.27042	0.790959	0.937435	-6.03853	0.680037
Gm34721	predicted gene, 34721	MGI:5593880	13	59405486	59409301	-1	ENSMUSG00000114200	-0.116872	0.106385	-0.276171	0.786632	0.935396	-6.03854	0.678558
Gm36638	predicted gene, 36638	MGI:5595797	13	101749720	101751888	-1	ENSMUSG00000104214	-0.0498122	1.14524	-0.225632	0.824894	0.947242	-6.03855	0.687152
Hist1h4i	histone cluster 1, H4i	MGI:2448432	13	22040636	22041362	-1	ENSMUSG00000060639	0.0297785	5.4372	0.227429	0.823524	0.947208	-6.03857	0.687127
Sema4b	sema domain, immunoglobulin domain (Ig), transmembrane domain (TM) and short cytoplasmic domain, (semaphorin) 4B	MGI:107559	7	80186841	80226527	1	ENSMUSG00000030539	-0.0237468	4.37892	-0.247522	0.808249	0.94146	-6.03862	0.682957
Ubl7	ubiquitin-like 7 (bone marrow stromal cell-derived)	MGI:1916709	9	57910979	57929968	1	ENSMUSG00000055720	-0.070904	5.17238	-0.353221	0.72942	0.913945	-6.03862	0.662998
Aqp4	aquaporin 4	MGI:107387	18	15389394	15403684	-1	ENSMUSG00000024411	-0.0587351	5.84405	-0.317111	0.756048	0.925192	-6.03862	0.671157
Rnf170	ring finger protein 170	MGI:1924983	8	26119368	26151790	1	ENSMUSG00000013878	-0.0682729	4.16654	-0.353901	0.728922	0.913842	-6.03864	0.662923
Gm29514	predicted gene 29514	MGI:5580220	1	146419436	146495060	-1	ENSMUSG00000099964	0.0241234	-1.64308	0.0346475	0.972872	0.992102	-6.03865	0.719694
Zfp809	zinc finger protein 809	MGI:2143362	9	22225714	22243354	1	ENSMUSG00000057982	-0.0153154	3.61123	-0.131184	0.897576	0.970153	-6.0387	0.703772
Zbtb11os1	zinc finger and BTB domain containing 11, opposite strand 1	MGI:1913641	16	55973268	55974617	-1	ENSMUSG00000102101	-0.047747	2.36916	-0.282439	0.781924	0.933233	-6.03871	0.676989
Dhx36	DEAH (Asp-Glu-Ala-His) box polypeptide 36	MGI:1919412	3	62468013	62507004	-1	ENSMUSG00000027770	-0.0350332	6.5474	-0.368369	0.718354	0.911044	-6.03871	0.660893
Hmg20b	high mobility group 20B	MGI:1341190	10	81346048	81350480	-1	ENSMUSG00000020232	0.00950822	3.28797	0.0743187	0.941854	0.985175	-6.03878	0.71467
Smpd4	sphingomyelin phosphodiesterase 4	MGI:1924876	16	17619354	17644828	1	ENSMUSG00000005899	0.00811976	5.04506	0.112795	0.91186	0.974728	-6.03879	0.707091
Svop	SV2 related protein	MGI:1915916	5	114026910	114091570	-1	ENSMUSG00000042078	0.0290156	6.9437	0.264007	0.795793	0.938734	-6.0388	0.68098
Ubl4a	ubiquitin-like 4A	MGI:95049	X	74365718	74373218	-1	ENSMUSG00000015290	0.0244411	5.36231	0.352869	0.729658	0.91403	-6.03881	0.663059
Tmem70	transmembrane protein 70	MGI:1915068	1	16665207	16678275	1	ENSMUSG00000025940	0.0418598	3.91819	0.313768	0.75853	0.925895	-6.03882	0.671666
Eif3h	eukaryotic translation initiation factor 3, subunit H	MGI:1915385	15	51786558	51865523	-1	ENSMUSG00000022312	-0.0209646	5.50833	-0.337614	0.740867	0.918569	-6.03884	0.666351
Nudt21	nudix (nucleoside diphosphate linked moiety X)-type motif 21	MGI:1915469	8	94015496	94037031	-1	ENSMUSG00000031754	0.00674813	5.60308	0.105051	0.917886	0.977257	-6.03887	0.708925
Zfp839	zinc finger protein 839	MGI:1920055	12	110850253	110869996	1	ENSMUSG00000021271	-0.0464104	3.9018	-0.362504	0.722631	0.912328	-6.03889	0.661824
Kalrn	kalirin, RhoGEF kinase	MGI:2685385	16	33969073	34573532	-1	ENSMUSG00000061751	-0.144938	9.15293	-0.358761	0.725365	0.91272	-6.0389	0.662109
Ptpn2	protein tyrosine phosphatase, non-receptor type 2	MGI:97806	18	67665511	67724595	-1	ENSMUSG00000024539	-0.0331964	4.0121	-0.252611	0.804404	0.940245	-6.03895	0.682076
Slc30a3	solute carrier family 30 (zinc transporter), member 3	MGI:1345280	5	31086106	31108237	-1	ENSMUSG00000029151	-0.204884	3.21913	-0.122722	0.904149	0.971752	-6.03897	0.704932
Dact1	dishevelled-binding antagonist of beta-catenin 1	MGI:1891740	12	71309884	71320107	1	ENSMUSG00000044548	-0.0673438	2.07836	-0.228125	0.822994	0.94693	-6.039	0.686925
Hs6st1	heparan sulfate 6-O-sulfotransferase 1	MGI:1354958	1	36068400	36106446	1	ENSMUSG00000045216	-0.0408351	5.56891	-0.293484	0.77365	0.930032	-6.03901	0.674667
Efhd2	EF hand domain containing 2	MGI:106504	4	141858142	141874920	-1	ENSMUSG00000040659	-0.106052	6.45355	-0.175152	0.86358	0.957861	-6.03906	0.694855
1700060J05Rik	RIKEN cDNA 1700060J05 gene	MGI:1920641	4	53562983	53564697	-1	ENSMUSG00000084970	0.0437179	0.626348	0.163741	0.87238	0.960788	-6.03907	0.696979
1700022I11Rik	RIKEN cDNA 1700022I11 gene	MGI:1914567	4	42969604	42983640	1	ENSMUSG00000028451	0.0665223	0.0586095	0.201816	0.843093	0.952509	-6.03908	0.690973
Slc39a7	solute carrier family 39 (zinc transporter), member 7	MGI:95909	17	34028267	34031690	-1	ENSMUSG00000024327	0.029871	5.6979	0.318598	0.754945	0.924249	-6.03909	0.670472
E130317F20Rik	RIKEN cDNA E130317F20 gene	MGI:3041202	10	79851381	79854971	-1	ENSMUSG00000091994	-0.0113612	2.38311	-0.0753503	0.941047	0.9846	-6.03911	0.714252
Gm14137	predicted gene 14137	MGI:3651144	2	119174509	119177575	1	ENSMUSG00000055926	0.0359131	1.80101	0.217124	0.831374	0.949467	-6.03912	0.688766
B3gnt7	UDP-GlcNAc:betaGal beta-1,3-N-acetylglucosaminyltransferase 7	MGI:2384394	1	86302832	86307305	1	ENSMUSG00000079445	-0.124157	-0.0412268	-0.350935	0.731095	0.914434	-6.03912	0.663352
Gm12504	predicted pseudogene 12504	MGI:3651567	4	44121893	44124123	1	ENSMUSG00000084274	0.0372684	1.27082	0.164238	0.871996	0.960745	-6.03913	0.696947
Ncaph2	non-SMC condensin II complex, subunit H2	MGI:1289164	15	89355719	89372826	1	ENSMUSG00000008690	-0.0359249	6.09568	-0.350511	0.731406	0.914513	-6.03914	0.663409
Ulk2	unc-51 like kinase 2	MGI:1352758	11	61775649	61855073	-1	ENSMUSG00000004798	-0.0139533	6.87481	-0.183307	0.857292	0.955768	-6.03916	0.693336
Plekhb1	pleckstrin homology domain containing, family B (evectins) member 1	MGI:1351469	7	100642892	100662414	-1	ENSMUSG00000030701	0.0720808	7.14416	0.313929	0.75841	0.925895	-6.03916	0.671666
Gm37893	predicted gene, 37893	MGI:5611121	1	151445305	151447741	1	ENSMUSG00000103928	0.0606595	1.90165	0.287999	0.777755	0.931404	-6.03918	0.675663
Slc5a6	solute carrier family 5 (sodium-dependent vitamin transporter), member 6	MGI:2660847	5	31036036	31048924	-1	ENSMUSG00000006641	-0.0647562	3.67666	-0.353525	0.729197	0.913945	-6.03923	0.662998
Rftn2	raftlin family member 2	MGI:1921263	1	55170159	55226782	-1	ENSMUSG00000025978	-0.043247	4.59425	-0.284944	0.780045	0.932256	-6.03924	0.676281
Elp4	elongator acetyltransferase complex subunit 4	MGI:1925016	2	105701027	105904564	-1	ENSMUSG00000027167	0.0676878	3.7638	0.312821	0.759234	0.926069	-6.03928	0.671793
Gm26856	predicted gene, 26856	MGI:5477350	7	49856162	49857600	-1	ENSMUSG00000097864	-0.151413	-0.449039	-0.355552	0.727713	0.913532	-6.03929	0.662698
Nat10	N-acetyltransferase 10	MGI:2138939	2	103721256	103761270	-1	ENSMUSG00000027185	0.0804842	4.72463	0.351613	0.730598	0.914318	-6.03935	0.663268
Neb	nebulin	MGI:97292	2	52136647	52378474	-1	ENSMUSG00000026950	0.112412	0.981479	0.289871	0.776353	0.930526	-6.03939	0.675026
Gm36858	predicted gene, 36858	MGI:5596017	18	36980057	36989575	1	ENSMUSG00000104240	0.0440104	2.5178	0.35325	0.729379	0.913945	-6.03939	0.662998
Tspan18	tetraspanin 18	MGI:1917186	2	93201760	93334505	-1	ENSMUSG00000027217	0.0731024	1.72498	0.247659	0.808154	0.94146	-6.0394	0.682957
Ccdc90b	coiled-coil domain containing 90B	MGI:1913615	7	92561149	92582294	1	ENSMUSG00000030613	-0.0413051	2.62191	-0.310504	0.760942	0.92631	-6.03942	0.671967
Fcf1	FCF1 rRNA processing protein	MGI:1920986	12	84970897	84983303	1	ENSMUSG00000021243	-0.0546979	2.55046	-0.368653	0.718147	0.910979	-6.03943	0.660846
Angpt1	angiopoietin 1	MGI:108448	15	42424723	42676977	-1	ENSMUSG00000022309	0.355544	1.06814	0.352884	0.729667	0.91403	-6.03946	0.663059
Cdkal1	CDK5 regulatory subunit associated protein 1-like 1	MGI:1921765	13	29191746	29855674	-1	ENSMUSG00000006191	-0.043967	4.50171	-0.352292	0.7301	0.914318	-6.03952	0.663268
Ikbkap	inhibitor of kappa light polypeptide enhancer in B cells, kinase complex-associated protein	MGI:1914544	4	56749680	56802331	-1	ENSMUSG00000028431	0.0160121	6.08489	0.134484	0.895019	0.969129	-6.03955	0.703029
Mllt11	myeloid/lymphoid or mixed-lineage leukemia; translocated to, 11	MGI:1929671	3	95219135	95232171	-1	ENSMUSG00000053192	-0.0303819	6.86838	-0.194751	0.84851	0.953883	-6.03955	0.69197
Tysnd1	trypsin domain containing 1	MGI:1919017	10	61695514	61702773	1	ENSMUSG00000020087	-0.044689	3.62094	-0.343634	0.736456	0.916467	-6.03957	0.664827
Vegfb	vascular endothelial growth factor B	MGI:106199	19	6982473	6987651	-1	ENSMUSG00000024962	-0.0381285	4.50348	-0.318787	0.754805	0.924219	-6.03957	0.67045
Prkcd	protein kinase C, delta	MGI:97598	14	30595354	30626210	-1	ENSMUSG00000021948	0.0126724	3.21024	0.0465092	0.963591	0.990369	-6.03957	0.718437
Rspo1	R-spondin 1	MGI:2183426	4	124986430	125009099	1	ENSMUSG00000028871	-0.0476648	3.17508	-0.191215	0.851225	0.953951	-6.03958	0.692019
Hba-a2	hemoglobin alpha, adult chain 2	MGI:96016	11	32296489	32297298	1	ENSMUSG00000069917	0.37055	-1.68274	0.252377	0.804581	0.940245	-6.03961	0.682076
Pdgfrb	platelet derived growth factor receptor, beta polypeptide	MGI:97531	18	61045150	61085061	1	ENSMUSG00000024620	0.026458	4.57054	0.269237	0.791847	0.937435	-6.03966	0.680037
Ndufa11	NADH:ubiquinone oxidoreductase subunit A11	MGI:1917125	17	56717767	56722141	1	ENSMUSG00000002379	-0.0366342	5.08015	-0.343047	0.736887	0.91677	-6.03967	0.665047
1700014D04Rik	RIKEN cDNA 1700014D04 gene	MGI:1921474	13	59740842	59746752	-1	ENSMUSG00000051054	0.158259	-0.270879	0.322029	0.752401	0.923113	-6.0397	0.669648
Gm37383	predicted gene, 37383	MGI:5610611	1	155881802	155882546	-1	ENSMUSG00000102837	0.150127	-1.33622	0.314912	0.75768	0.925563	-6.03976	0.671425
Selenof	selenoprotein F	MGI:1927947	3	144570304	144597680	1	ENSMUSG00000037072	0.0158034	6.18764	0.213442	0.834185	0.949882	-6.03976	0.689067
Wdr82	WD repeat domain containing 82	MGI:1924555	9	106170928	106191139	1	ENSMUSG00000020257	-0.0470054	6.83801	-0.367642	0.718884	0.911214	-6.03981	0.661016
Gnl1	guanine nucleotide binding protein-like 1	MGI:95764	17	35979851	35989462	1	ENSMUSG00000024429	0.0423262	6.91681	0.332227	0.74486	0.920518	-6.03982	0.667766
Gm12122	predicted gene 12122	MGI:3650741	11	35350069	35350785	1	ENSMUSG00000086311	-0.0905447	-0.512887	-0.193823	0.849223	0.953903	-6.03985	0.691984
Gm48074	predicted gene, 48074	MGI:6097407	10	61379414	61381048	-1	ENSMUSG00000112875	-0.0534992	-0.656204	-0.199789	0.844636	0.953002	-6.03987	0.691331
Hmgcs2	3-hydroxy-3-methylglutaryl-Coenzyme A synthase 2	MGI:101939	3	98280435	98310738	1	ENSMUSG00000027875	0.0824594	1.84978	0.328097	0.747911	0.921542	-6.03994	0.668509
Smchd1	SMC hinge domain containing 1	MGI:1921605	17	71344489	71475343	-1	ENSMUSG00000024054	0.0379238	6.07997	0.355892	0.727464	0.913502	-6.03996	0.662676
Clic4	chloride intracellular channel 4 (mitochondrial)	MGI:1352754	4	135213969	135272814	-1	ENSMUSG00000037242	-0.0587392	4.99871	-0.303228	0.766374	0.92793	-6.03997	0.673142
B9d1os	B9 protein domain 1, opposite strand	MGI:1920466	11	61504386	61505059	-1	ENSMUSG00000060808	-0.039962	-0.764858	-0.13467	0.89487	0.969129	-6.04	0.703029
Gm7347	predicted gene 7347	MGI:3645983	5	26051883	26058581	-1	ENSMUSG00000073117	0.00537476	-3.1289	0.00838146	0.993436	0.998154	-6.04001	0.724085
Tsg101	tumor susceptibility gene 101	MGI:106581	7	46888949	46919969	-1	ENSMUSG00000014402	0.0326701	4.96575	0.346198	0.734571	0.915683	-6.04001	0.664259
A730020E08Rik	RIKEN cDNA A730020E08 gene	MGI:2444999	6	61172293	61180810	-1	ENSMUSG00000097924	0.0718115	0.776894	0.252635	0.804386	0.940245	-6.04002	0.682076
Gab3	growth factor receptor bound protein 2-associated protein 3	MGI:2387324	X	74966843	75085458	-1	ENSMUSG00000032750	-0.0503564	-0.113883	-0.166133	0.870533	0.960366	-6.04005	0.696672
Pcsk6	proprotein convertase subtilisin/kexin type 6	MGI:102897	7	65861734	66050386	1	ENSMUSG00000030513	0.0754042	4.29611	0.290486	0.775893	0.930456	-6.04007	0.674975
Gm37655	predicted gene, 37655	MGI:5610883	1	139082862	139086984	-1	ENSMUSG00000102451	0.0050079	1.59478	0.0381415	0.970135	0.990781	-6.0401	0.718736
Hspa5	heat shock protein 5	MGI:95835	2	34771970	34777547	1	ENSMUSG00000026864	0.0787378	7.49602	0.311974	0.759863	0.926198	-6.04017	0.671886
Ppcs	phosphopantothenoylcysteine synthetase	MGI:1915237	4	119418530	119422420	-1	ENSMUSG00000028636	-0.0284493	1.63195	-0.183882	0.85685	0.955768	-6.04017	0.693336
Mtpn	myotrophin	MGI:99445	6	35508906	35539888	-1	ENSMUSG00000029840	-0.0517421	7.49128	-0.342115	0.737573	0.917043	-6.0402	0.665245
Ctu1	cytosolic thiouridylase subunit 1	MGI:2385277	7	43672016	43678298	1	ENSMUSG00000038888	0.0510225	2.45066	0.360992	0.723724	0.91243	-6.0402	0.661898
Zfp703	zinc finger protein 703	MGI:2662729	8	26977325	26981461	1	ENSMUSG00000085795	-0.122969	4.44155	-0.306566	0.763887	0.927437	-6.0402	0.672785
Gm29394	predicted gene 29394	MGI:5580100	15	58028243	58076425	-1	ENSMUSG00000022362	0.304009	-0.251034	0.366364	0.719815	0.911442	-6.04028	0.661182
Capn12	calpain 12	MGI:1891369	7	28881422	28893563	1	ENSMUSG00000054083	0.120477	0.942781	0.351414	0.730744	0.91438	-6.0403	0.663313
Chrdl2	chordin-like 2	MGI:1916371	7	100006172	100034728	1	ENSMUSG00000030732	-0.240939	-2.18361	-0.328881	0.747331	0.921388	-6.04031	0.668397
Trpc2	transient receptor potential cation channel, subfamily C, member 2	MGI:109527	7	102083116	102096396	1	ENSMUSG00000100254	-0.0247233	0.830637	-0.109688	0.914282	0.975962	-6.04033	0.707986
Zfp931	zinc finger protein 931	MGI:2441662	2	178067695	178078476	-1	ENSMUSG00000078861	0.040317	3.51663	0.36061	0.724005	0.912568	-6.04037	0.661999
Dusp16	dual specificity phosphatase 16	MGI:1917936	6	134715468	134792625	-1	ENSMUSG00000030203	0.0620558	4.30249	0.336713	0.74155	0.918875	-6.04041	0.666574
Pimreg	PICALM interacting mitotic regulator	MGI:1924434	11	72042032	72047370	1	ENSMUSG00000020808	0.210144	-0.201798	0.362244	0.722821	0.912328	-6.04043	0.661824
Ermard	ER membrane associated RNA degradation	MGI:1917317	17	15041208	15090044	1	ENSMUSG00000036552	0.00751462	4.34744	0.100601	0.921352	0.978179	-6.04043	0.709594
Gm19187	predicted gene, 19187	MGI:5011372	7	56216362	56217253	-1	ENSMUSG00000108347	0.0711905	0.288921	0.287399	0.778205	0.931713	-6.04048	0.675887
Vdac3	voltage-dependent anion channel 3	MGI:106922	8	22577075	22593813	-1	ENSMUSG00000008892	-0.0332144	6.19827	-0.323722	0.751147	0.922915	-6.04053	0.669504
Mmadhc	methylmalonic aciduria (cobalamin deficiency) cblD type, with homocystinuria	MGI:1923786	2	50279881	50296801	-1	ENSMUSG00000026766	0.0218243	4.02033	0.258871	0.799656	0.939659	-6.04056	0.681651
1700110K17Rik	RIKEN cDNA 1700110K17 gene	MGI:1920808	9	40323426	40343564	1	ENSMUSG00000087047	-0.042413	-0.56731	-0.126303	0.901369	0.970833	-6.04058	0.704265
Gmfb	glia maturation factor, beta	MGI:1927133	14	46808149	46822242	-1	ENSMUSG00000062014	0.0134895	7.01927	0.201564	0.843276	0.952509	-6.04059	0.690973
Ttc8	tetratricopeptide repeat domain 8	MGI:1923510	12	98920574	98983238	1	ENSMUSG00000021013	-0.0451852	4.04747	-0.290282	0.776046	0.930456	-6.04066	0.674975
Ly6g6e	lymphocyte antigen 6 complex, locus G6E	MGI:1917524	17	35076902	35078804	1	ENSMUSG00000013766	-0.12349	-0.549163	-0.241771	0.81262	0.943417	-6.04068	0.684377
Pld4	phospholipase D family, member 4	MGI:2144765	12	112760655	112768990	1	ENSMUSG00000052160	0.127267	2.59914	0.365253	0.720625	0.91159	-6.04069	0.661289
3110080E11Rik	RIKEN cDNA 3110080E11 gene	MGI:1920469	8	16912706	16916182	-1	ENSMUSG00000109625	-0.0364984	4.79495	-0.267716	0.792996	0.937624	-6.04077	0.680175
Dcun1d2	DCN1, defective in cullin neddylation 1, domain containing 2 (S. cerevisiae)	MGI:2142792	8	13255963	13288131	-1	ENSMUSG00000038506	0.0300624	4.61567	0.300108	0.768702	0.928608	-6.04079	0.673634
Hadh	hydroxyacyl-Coenzyme A dehydrogenase	MGI:96009	3	131233419	131272101	-1	ENSMUSG00000027984	-0.0269754	3.60778	-0.255613	0.802119	0.939969	-6.0408	0.681875
4933412E12Rik	RIKEN cDNA 4933412E12 gene	MGI:1918336	10	116949757	116963279	1	ENSMUSG00000112627	0.106064	0.659205	0.318759	0.754825	0.924219	-6.04081	0.67045
2310009A05Rik	RIKEN cDNA 2310009A05 gene	MGI:1913614	9	73039718	73042779	1	ENSMUSG00000098332	0.0312939	2.50588	0.274385	0.787959	0.936317	-6.04085	0.679227
9330162B11Rik	RIKEN cDNA 9330162B11 gene	MGI:2443717	1	188006576	188008990	-1	ENSMUSG00000103577	-0.046885	0.158815	-0.196969	0.846801	0.953555	-6.04086	0.691732
Cbln2	cerebellin 2 precursor protein	MGI:88282	18	86711110	86718283	1	ENSMUSG00000024647	-0.294399	2.63999	-0.201262	0.843518	0.952672	-6.04087	0.691091
Zswim4	zinc finger SWIM-type containing 4	MGI:2443726	8	84210678	84237055	-1	ENSMUSG00000035671	0.041307	4.52778	0.344618	0.735732	0.916112	-6.04089	0.66457
Gm48334	predicted gene, 48334	MGI:6097792	10	30768799	30769575	-1	ENSMUSG00000111442	0.0436897	0.699896	0.1731	0.865161	0.958079	-6.0409	0.695013
Mis12	MIS12 kinetochore complex component	MGI:1914389	11	71019611	71027371	1	ENSMUSG00000040599	0.0396182	3.49914	0.196989	0.846794	0.953555	-6.0409	0.691732
Gm45464	predicted gene 45464	MGI:5791300	8	91113762	91116671	-1	ENSMUSG00000109727	-0.0638355	1.40897	-0.236396	0.816702	0.944902	-6.041	0.685455
Ppil6	peptidylprolyl isomerase (cyclophilin)-like 6	MGI:1920325	10	41490439	41514286	1	ENSMUSG00000078451	-0.0855035	-0.629331	-0.185283	0.855783	0.955561	-6.04102	0.693187
E130309D02Rik	RIKEN cDNA E130309D02 gene	MGI:2442621	5	143301195	143315360	-1	ENSMUSG00000039244	0.0340895	3.72897	0.336268	0.74186	0.919084	-6.04105	0.666725
Stk11	serine/threonine kinase 11	MGI:1341870	10	80115803	80130682	1	ENSMUSG00000003068	0.0244302	5.6504	0.311517	0.760185	0.92631	-6.04107	0.671967
Prrt2	proline-rich transmembrane protein 2	MGI:1916267	7	127017531	127021211	-1	ENSMUSG00000045114	0.0540702	7.47155	0.346449	0.734387	0.915683	-6.04109	0.664259
Nppc	natriuretic peptide type C	MGI:97369	1	86666291	86670571	-1	ENSMUSG00000026241	0.1609	-0.23038	0.211025	0.836045	0.950399	-6.04112	0.689442
Mob3a	MOB kinase activator 3A	MGI:3050117	10	80685253	80701977	-1	ENSMUSG00000003348	-0.0188586	3.2318	-0.160517	0.874861	0.961385	-6.04115	0.697411
Pcdhb12	protocadherin beta 12	MGI:2136747	18	37435621	37438654	1	ENSMUSG00000043458	0.0410631	3.93034	0.254043	0.803321	0.940245	-6.04117	0.682076
Cep350	centrosomal protein 350	MGI:1921331	1	155844964	155973255	-1	ENSMUSG00000033671	-0.0443699	7.10597	-0.363838	0.721658	0.912205	-6.04121	0.661735
Exosc8	exosome component 8	MGI:1916889	3	54728678	54735393	-1	ENSMUSG00000027752	0.0667408	2.90573	0.312017	0.759831	0.926198	-6.04123	0.671886
S100b	S100 protein, beta polypeptide, neural	MGI:98217	10	76253853	76261159	1	ENSMUSG00000033208	-0.0622179	6.32523	-0.309008	0.762069	0.926569	-6.04124	0.672155
Mtbp	Mdm2, transformed 3T3 cell double minute p53 binding protein	MGI:2146005	15	55557408	55626423	1	ENSMUSG00000022369	0.207658	0.550657	0.357906	0.725991	0.912734	-6.04126	0.662119
Pgap2	post-GPI attachment to proteins 2	MGI:2385286	7	102210208	102238567	1	ENSMUSG00000030990	-0.0433218	3.06505	-0.335097	0.742737	0.919691	-6.04127	0.667165
Arl8a	ADP-ribosylation factor-like 8A	MGI:1915974	1	135146824	135156269	1	ENSMUSG00000026426	0.023915	6.4588	0.218818	0.830091	0.949169	-6.04129	0.68855
Gm49085	predicted gene, 49085	MGI:6118472	15	37960471	37966218	1	ENSMUSG00000115249	0.0316383	1.9753	0.203904	0.841482	0.952116	-6.04137	0.690688
Mark3	MAP/microtubule affinity regulating kinase 3	MGI:1341865	12	111574523	111656221	1	ENSMUSG00000007411	-0.021199	6.51781	-0.349706	0.731977	0.914513	-6.04138	0.663409
Fhod3	formin homology 2 domain containing 3	MGI:1925847	18	24709445	25133500	1	ENSMUSG00000034295	-0.119474	5.01829	-0.139461	0.891161	0.967945	-6.04147	0.70217
Tex2	testis expressed gene 2	MGI:102465	11	106502147	106613423	-1	ENSMUSG00000040548	-0.0403987	6.87222	-0.358729	0.725389	0.91272	-6.04148	0.662109
Brd3os	bromodomain containing 3, opposite strand	MGI:106557	2	27442324	27444221	1	ENSMUSG00000109946	0.0384737	3.22494	0.351664	0.730541	0.914318	-6.04151	0.663268
Tmem208	transmembrane protein 208	MGI:1913570	8	105326354	105335219	1	ENSMUSG00000014856	0.0543725	3.33795	0.350907	0.731116	0.914434	-6.04157	0.663352
Nap1l1	nucleosome assembly protein 1-like 1	MGI:1855693	10	111473223	111498150	1	ENSMUSG00000058799	0.0120402	7.05517	0.203724	0.84162	0.952116	-6.0416	0.690688
Bsg	basigin	MGI:88208	10	79704491	79711969	1	ENSMUSG00000023175	-0.00858078	7.42756	-0.139706	0.890964	0.967945	-6.04162	0.70217
Loxl2	lysyl oxidase-like 2	MGI:2137913	14	69609068	69695834	1	ENSMUSG00000034205	0.13721	-0.62068	0.354776	0.728281	0.913612	-6.04162	0.662756
Acot4	acyl-CoA thioesterase 4	MGI:2159621	12	84038379	84048601	1	ENSMUSG00000052392	-0.0232661	0.744273	-0.0505171	0.960456	0.990006	-6.04164	0.718174
Pigx	phosphatidylinositol glycan anchor biosynthesis, class X	MGI:1919334	16	32084416	32099740	-1	ENSMUSG00000023791	0.042251	2.69653	0.359328	0.72493	0.912679	-6.04173	0.662079
Tia1	cytotoxic granule-associated RNA binding protein 1	MGI:107914	6	86404219	86433405	1	ENSMUSG00000071337	0.0301088	6.91244	0.331488	0.745405	0.920887	-6.04177	0.668033
Zfp330	zinc finger protein 330	MGI:1353574	8	82763607	82774160	-1	ENSMUSG00000031711	0.0387025	4.25052	0.362292	0.722786	0.912328	-6.04178	0.661824
Kcnk4	potassium channel, subfamily K, member 4	MGI:1298234	19	6925710	6934515	-1	ENSMUSG00000024957	-0.381044	1.01792	-0.25332	0.803868	0.940245	-6.04179	0.682076
Apobec4	apolipoprotein B mRNA editing enzyme, catalytic polypeptide-like 4 (putative)	MGI:1918531	1	152750551	152757544	1	ENSMUSG00000055547	-0.109918	1.11059	-0.332368	0.744755	0.920518	-6.04185	0.667766
Sidt1	SID1 transmembrane family, member 1	MGI:2443155	16	44240180	44333196	-1	ENSMUSG00000022696	-0.260772	2.89856	-0.221175	0.828292	0.94824	-6.04189	0.687875
S1pr5	sphingosine-1-phosphate receptor 5	MGI:2150641	9	21242912	21248443	-1	ENSMUSG00000045087	-0.00854441	3.84606	-0.0425704	0.966672	0.990456	-6.04205	0.7185
Usp13	ubiquitin specific peptidase 13 (isopeptidase T-3)	MGI:1919857	3	32817546	32938071	1	ENSMUSG00000056900	-0.116787	4.8703	-0.361513	0.723354	0.91243	-6.04207	0.661898
Gbe1	glucan (1,4-alpha-), branching enzyme 1	MGI:1921435	16	70313949	70569716	1	ENSMUSG00000022707	0.0952155	2.81704	0.361361	0.723465	0.91243	-6.04212	0.661898
Mcam	melanoma cell adhesion molecule	MGI:1933966	9	44134469	44142727	1	ENSMUSG00000032135	-0.0244984	3.50619	-0.102457	0.919912	0.977712	-6.04216	0.709256
Gm16070	predicted gene 16070	MGI:3801761	1	17676027	17727646	-1	ENSMUSG00000085125	-0.082441	0.220053	-0.220429	0.828861	0.948276	-6.04217	0.687902
Lsm8	LSM8 homolog, U6 small nuclear RNA associated	MGI:1923772	6	18848579	18855751	1	ENSMUSG00000044155	0.0438402	2.94631	0.280815	0.783143	0.933854	-6.0422	0.67744
Pde4dip	phosphodiesterase 4D interacting protein (myomegalin)	MGI:1891434	3	97689824	97888707	-1	ENSMUSG00000038170	-0.0331231	8.12311	-0.332987	0.744299	0.920292	-6.04221	0.667601
Snhg11	small nucleolar RNA host gene 11	MGI:2441845	2	158375638	158386145	1	ENSMUSG00000044349	-0.0247578	9.9459	-0.217794	0.830872	0.949413	-6.04234	0.688727
Pole4	polymerase (DNA-directed), epsilon 4 (p12 subunit)	MGI:1914229	6	82618992	82705365	-1	ENSMUSG00000030042	-0.0580237	2.99712	-0.328179	0.74785	0.921542	-6.04237	0.668509
1810034E14Rik	RIKEN cDNA 1810034E14 gene	MGI:1913753	13	64248700	64271852	1	ENSMUSG00000097101	0.0126647	1.6871	0.0861319	0.932631	0.982064	-6.04241	0.712413
4930516B21Rik	RIKEN cDNA 4930516B21 gene	MGI:1922364	9	119440278	119444830	-1	ENSMUSG00000097504	0.065932	1.6791	0.359616	0.724741	0.912669	-6.04241	0.662072
Klhl20	kelch-like 20	MGI:2444855	1	161088375	161131511	-1	ENSMUSG00000026705	-0.0412721	4.42998	-0.337184	0.741204	0.918738	-6.04241	0.666474
Fbxo42	F-box protein 42	MGI:1924992	4	141147913	141204062	1	ENSMUSG00000028920	0.0230868	5.68611	0.297301	0.77078	0.929253	-6.04244	0.674102
Necap1	NECAP endocytosis associated 1	MGI:1914852	6	122874474	122888941	1	ENSMUSG00000030327	0.00383129	6.68199	0.0567989	0.955541	0.9883	-6.04249	0.716936
Arf5	ADP-ribosylation factor 5	MGI:99434	6	28423560	28426602	1	ENSMUSG00000020440	0.0218499	5.7408	0.300415	0.768455	0.928605	-6.04252	0.673632
Gm48138	predicted gene, 48138	MGI:6097502	13	96556232	96559111	1	ENSMUSG00000113842	0.0687656	0.983111	0.349525	0.73212	0.914513	-6.04258	0.663409
Rbfox2	RNA binding protein, fox-1 homolog (C. elegans) 2	MGI:1933973	15	77078990	77307004	-1	ENSMUSG00000033565	0.0145765	8.06582	0.223965	0.826152	0.947682	-6.04262	0.687471
Zfp469	zinc finger protein 469	MGI:2684868	8	122269569	122272650	1	ENSMUSG00000043903	0.0704374	1.38162	0.269525	0.791633	0.937435	-6.04263	0.680037
Sema5a	sema domain, seven thrombospondin repeats (type 1 and type 1-like), transmembrane domain (TM) and short cytoplasmic domain, (semaphorin) 5A	MGI:107556	15	32244810	32696341	1	ENSMUSG00000022231	-0.00742429	5.72047	-0.0248367	0.980551	0.994525	-6.04265	0.721452
Lrch1	leucine-rich repeats and calponin homology (CH) domain containing 1	MGI:2443390	14	74754675	74947876	-1	ENSMUSG00000068015	0.0353609	3.60669	0.241231	0.813029	0.943668	-6.04267	0.684559
Arhgap32	Rho GTPase activating protein 32	MGI:2450166	9	32116136	32268446	1	ENSMUSG00000041444	-0.0261442	9.56252	-0.292199	0.774605	0.930367	-6.0427	0.67491
Sdhaf1	succinate dehydrogenase complex assembly factor 1	MGI:1915582	7	30321406	30323895	-1	ENSMUSG00000074211	-0.00205446	2.40311	-0.0162287	0.98729	0.996589	-6.0427	0.722949
Gm37786	predicted gene, 37786	MGI:5611014	10	40219583	40222807	-1	ENSMUSG00000102632	-0.045652	-0.333889	-0.185066	0.85594	0.955572	-6.04276	0.693194
Actr5	ARP5 actin-related protein 5	MGI:1924748	2	158624888	158639211	1	ENSMUSG00000037761	0.0417104	3.14008	0.26957	0.791599	0.937435	-6.04277	0.680037
Mrpl48-ps	mitochondrial ribosomal protein L48 pseudogene	MGI:3050089	4	88599175	88599810	-1	ENSMUSG00000078480	-0.0643822	0.324056	-0.28525	0.779805	0.932239	-6.04278	0.676268
2610037D02Rik	RIKEN cDNA 2610037D02 gene	MGI:1917290	15	96134819	96284495	-1	ENSMUSG00000097536	0.0586189	3.53789	0.335891	0.742156	0.919286	-6.04286	0.666872
Ift20	intraflagellar transport 20	MGI:1915585	11	78536361	78541737	1	ENSMUSG00000001105	-0.0566654	4.41156	-0.351753	0.730496	0.914318	-6.04288	0.663268
Gm37686	predicted gene, 37686	MGI:5610914	1	3464977	3467285	-1	ENSMUSG00000103025	0.0154774	1.89956	0.0921328	0.927953	0.979935	-6.04292	0.710868
Id2	inhibitor of DNA binding 2	MGI:96397	12	25093799	25097140	-1	ENSMUSG00000020644	-0.0508035	4.58269	-0.17408	0.864406	0.957946	-6.04292	0.694917
Sspo	SCO-spondin	MGI:2674311	6	48448229	48501250	1	ENSMUSG00000029797	-0.0812117	-0.779756	-0.176965	0.862183	0.957259	-6.04293	0.694419
Hacd3	3-hydroxyacyl-CoA dehydratase 3	MGI:1889341	9	64986983	65021693	-1	ENSMUSG00000033629	0.0161072	6.62268	0.203307	0.841942	0.952116	-6.04295	0.690688
Uqcr10	ubiquinol-cytochrome c reductase, complex III subunit X	MGI:1913402	11	4701973	4704342	-1	ENSMUSG00000059534	0.00621198	5.28533	0.088188	0.931027	0.981167	-6.04296	0.711761
Pop7	processing of precursor 7, ribonuclease P family, (S. cerevisiae)	MGI:1921347	5	137501438	137502518	-1	ENSMUSG00000029715	0.0239929	3.01773	0.232143	0.819923	0.946147	-6.04303	0.686358
Psmd6	proteasome (prosome, macropain) 26S subunit, non-ATPase, 6	MGI:1913663	14	14112174	14120984	-1	ENSMUSG00000021737	0.0295952	5.40222	0.358894	0.725257	0.91272	-6.04303	0.662109
Neurl1b	neuralized E3 ubiquitin protein ligase 1B	MGI:3643092	17	26414829	26446349	1	ENSMUSG00000034413	0.0129117	6.44816	0.104927	0.917989	0.977259	-6.04304	0.708927
A530046M15Rik	RIKEN cDNA A530046M15 gene	MGI:5439406	13	15807243	15827537	1	ENSMUSG00000113338	0.166267	-1.25286	0.358771	0.725358	0.91272	-6.04307	0.662109
Ptp4a1	protein tyrosine phosphatase 4a1	MGI:1277096	1	30940302	30949309	-1	ENSMUSG00000026064	-0.00993904	2.03014	-0.0467961	0.963366	0.990369	-6.04312	0.718437
Glb1l2	galactosidase, beta 1-like 2	MGI:2388283	9	26763044	26806468	-1	ENSMUSG00000036395	-0.102895	0.752637	-0.277542	0.785601	0.934879	-6.04313	0.678184
Serpinb1b	serine (or cysteine) peptidase inhibitor, clade B, member 1b	MGI:2445361	13	33078575	33094380	1	ENSMUSG00000051029	0.169905	0.697234	0.357784	0.72608	0.912734	-6.04314	0.662119
Gm44445	predicted gene, 44445	MGI:5690837	6	52560552	52563234	1	ENSMUSG00000107647	0.0066859	1.65017	0.0542797	0.957511	0.988983	-6.04319	0.717432
Fbxo10	F-box protein 10	MGI:2686937	4	45034247	45084604	-1	ENSMUSG00000048232	0.0755205	5.02074	0.3357	0.742297	0.919334	-6.0432	0.666906
Gm43909	predicted gene, 43909	MGI:5690301	6	145863297	145865172	1	ENSMUSG00000108126	0.0819752	2.13665	0.244432	0.810601	0.942611	-6.04322	0.683792
Pip4k2b	phosphatidylinositol-5-phosphate 4-kinase, type II, beta	MGI:1934234	11	97715157	97744704	-1	ENSMUSG00000018547	0.0137317	6.94844	0.183586	0.857078	0.955768	-6.04329	0.693336
Stac2	SH3 and cysteine rich domain 2	MGI:2144518	11	98036623	98053462	-1	ENSMUSG00000017400	-0.256196	5.51737	-0.272505	0.789389	0.936988	-6.0433	0.679713
Golt1b	golgi transport 1B	MGI:1914214	6	142387221	142403858	1	ENSMUSG00000030245	-0.0317809	4.19478	-0.30286	0.766648	0.928019	-6.04331	0.673207
Acsl1	acyl-CoA synthetase long-chain family member 1	MGI:102797	8	46471037	46536051	1	ENSMUSG00000018796	0.0181828	5.47846	0.161713	0.873945	0.961105	-6.04332	0.697208
Pygo1	pygopus 1	MGI:1919385	9	72925645	72952181	1	ENSMUSG00000034910	0.010922	5.15079	0.136958	0.893094	0.968689	-6.04334	0.70271
Ddi2	DNA-damage inducible protein 2	MGI:1917244	4	141677549	141723419	-1	ENSMUSG00000078515	-0.0266613	6.27555	-0.235176	0.81763	0.945365	-6.04335	0.68579
Hdac6	histone deacetylase 6	MGI:1333752	X	7930120	7947889	-1	ENSMUSG00000031161	0.0511575	5.3916	0.357955	0.725955	0.912734	-6.04336	0.662119
Tbk1	TANK-binding kinase 1	MGI:1929658	10	121546455	121586787	-1	ENSMUSG00000020115	-0.0234451	4.78905	-0.322266	0.752207	0.923113	-6.04341	0.669648
Gm38224	predicted gene, 38224	MGI:5611452	1	21234722	21236821	1	ENSMUSG00000102633	0.073947	-1.51626	0.172322	0.86576	0.958079	-6.0435	0.695013
Agap3	ArfGAP with GTPase domain, ankyrin repeat and PH domain 3	MGI:2183446	5	24452177	24502047	1	ENSMUSG00000023353	0.0197281	7.23212	0.239824	0.81409	0.944224	-6.04354	0.684962
Rpl15-ps5	ribosomal protein L15, pseudogene 5	MGI:5010232	7	97594837	97595441	-1	ENSMUSG00000108442	0.0174735	-2.0434	0.0577148	0.954825	0.988174	-6.04356	0.716845
Gm48239	predicted gene, 48239	MGI:6097649	14	12374585	12384729	1	ENSMUSG00000114230	0.059643	3.44799	0.209203	0.837438	0.950903	-6.04361	0.689808
Gm3739	predicted gene 3739	MGI:3781914	14	7293648	7315049	-1	ENSMUSG00000091472	0.162546	-6.16013	0.297307	0.770776	0.929253	-6.04365	0.674102
Brca1	breast cancer 1, early onset	MGI:104537	11	101488764	101551955	-1	ENSMUSG00000017146	0.173865	2.3246	0.304549	0.76539	0.927822	-6.04365	0.673064
Eid3	EP300 interacting inhibitor of differentiation 3	MGI:1913591	10	82866626	82867930	1	ENSMUSG00000109864	0.10278	0.695325	0.346223	0.734553	0.915683	-6.04367	0.664259
Nfyb	nuclear transcription factor-Y beta	MGI:97317	10	82748701	82764144	-1	ENSMUSG00000020248	-0.0705972	4.64374	-0.338815	0.740002	0.918154	-6.04368	0.666051
Crb1	crumbs family member 1, photoreceptor morphogenesis associated	MGI:2136343	1	139197056	139377100	-1	ENSMUSG00000063681	0.10428	0.28423	0.194601	0.848626	0.953883	-6.04373	0.69197
Efcab12	EF-hand calcium binding domain 12	MGI:2681834	6	115810729	115838412	-1	ENSMUSG00000030321	0.0836758	1.94611	0.293383	0.773725	0.930064	-6.04376	0.674691
Ppp4c	protein phosphatase 4, catalytic subunit	MGI:1891763	7	126785866	126792496	-1	ENSMUSG00000030697	0.00632922	4.43616	0.0580735	0.954547	0.988164	-6.04376	0.716838
Ttc3	tetratricopeptide repeat domain 3	MGI:1276539	16	94370618	94469343	1	ENSMUSG00000040785	-0.0279211	9.74776	-0.263805	0.795945	0.938734	-6.04381	0.68098
Cav1	caveolin 1, caveolae protein	MGI:102709	6	17306335	17341452	1	ENSMUSG00000007655	0.0748432	3.73316	0.294817	0.772653	0.929761	-6.04382	0.674471
Wdr46-ps	Wdr46 retrotransposed pseudogene	MGI:5010132	5	3989006	3990717	1	ENSMUSG00000105893	0.0757262	2.04881	0.244146	0.810817	0.942611	-6.04385	0.683792
Sec61b	Sec61 beta subunit	MGI:1913462	4	47474658	47483242	1	ENSMUSG00000053317	0.0391228	2.98175	0.297479	0.770658	0.929253	-6.04387	0.674102
Rab11fip3	RAB11 family interacting protein 3 (class II)	MGI:2444431	17	25989036	26069409	-1	ENSMUSG00000037098	-0.01789	6.93954	-0.269952	0.791297	0.937435	-6.04388	0.680037
C130074G19Rik	RIKEN cDNA C130074G19 gene	MGI:2444831	1	184871926	184883218	-1	ENSMUSG00000039349	-0.194721	4.25442	-0.291969	0.774783	0.930367	-6.04389	0.67491
Gm27200	predicted gene 27200	MGI:5521043	4	155343683	155344465	1	ENSMUSG00000098729	-0.141657	-0.161374	-0.335784	0.742235	0.919315	-6.04391	0.666893
Farp2	FERM, RhoGEF and pleckstrin domain protein 2	MGI:2385126	1	93512079	93621976	1	ENSMUSG00000034066	0.0389373	4.14942	0.243618	0.811218	0.942622	-6.04393	0.6838
Rasgrp4	RAS guanyl releasing protein 4	MGI:2386851	7	29134851	29153961	1	ENSMUSG00000030589	0.0422097	0.705942	0.203169	0.842048	0.952116	-6.04395	0.690688
Mzt2	mitotic spindle organizing protein 2	MGI:1922845	16	15848441	15863369	-1	ENSMUSG00000022671	-0.0439176	3.9865	-0.334551	0.743145	0.919824	-6.04395	0.667262
D730045A05Rik	RIKEN cDNA D730045A05 gene	MGI:1925105	18	74017907	74020088	1	ENSMUSG00000090263	0.109537	0.680985	0.285591	0.77956	0.932104	-6.04395	0.67617
Ndufa13	NADH:ubiquinone oxidoreductase subunit A13	MGI:1914434	8	69894180	69902558	-1	ENSMUSG00000036199	-0.0300662	6.01399	-0.349073	0.732461	0.914513	-6.04399	0.663409
Vps25	vacuolar protein sorting 25	MGI:106354	11	101253707	101259549	1	ENSMUSG00000078656	-0.00665445	4.46133	-0.0704705	0.944857	0.98596	-6.04401	0.715239
Gm19031	predicted gene, 19031	MGI:5011216	5	48665905	48667269	1	ENSMUSG00000093748	-0.0540878	2.39163	-0.30778	0.762983	0.927184	-6.04402	0.672601
Apobr	apolipoprotein B receptor	MGI:2176230	7	126584942	126589112	1	ENSMUSG00000042759	-0.16554	-0.675272	-0.231545	0.820391	0.946351	-6.04404	0.686506
Tacc1	transforming, acidic coiled-coil containing protein 1	MGI:2443510	8	25154552	25256588	-1	ENSMUSG00000065954	0.0360983	8.12975	0.311551	0.760178	0.92631	-6.04404	0.671967
Gm37090	predicted gene, 37090	MGI:5610318	4	156018556	156022660	-1	ENSMUSG00000103183	-0.0644053	-0.708898	-0.203889	0.841505	0.952116	-6.04405	0.690688
4930455C13Rik	RIKEN cDNA 4930455C13 gene	MGI:1921240	10	21319088	21342057	-1	ENSMUSG00000112654	-0.0575007	-0.834458	-0.142191	0.889046	0.967283	-6.04406	0.70169
Sppl2b	signal peptide peptidase like 2B	MGI:1920468	10	80855275	80868708	1	ENSMUSG00000035206	-0.0303642	5.12512	-0.19082	0.851529	0.954047	-6.04408	0.692088
Atp5s	ATP synthase, H+ transporting, mitochondrial F0 complex, subunit S	MGI:1915305	12	69724950	69744660	1	ENSMUSG00000054894	0.0217294	3.5304	0.158847	0.876159	0.961733	-6.0442	0.697664
Gm44130	predicted gene, 44130	MGI:5690522	6	71432104	71435107	-1	ENSMUSG00000108211	-0.0413614	2.31021	-0.14579	0.886258	0.966695	-6.04423	0.701263
Impg2	interphotoreceptor matrix proteoglycan 2	MGI:3044955	16	56204313	56273756	1	ENSMUSG00000035270	-0.139129	0.701928	-0.337268	0.741141	0.918721	-6.04426	0.666462
Fam208b	family with sequence similarity 208, member B	MGI:2145274	13	3566035	3611108	-1	ENSMUSG00000033799	-0.01085	5.98847	-0.128794	0.89943	0.97049	-6.04427	0.704017
Gm49474	predicted gene, 49474	MGI:6155141	15	100089891	100091757	-1	ENSMUSG00000116021	-0.0464774	0.611107	-0.221206	0.828258	0.94824	-6.0443	0.687875
Zfp763	zinc finger protein 763	MGI:1920701	17	33016863	33033402	-1	ENSMUSG00000067430	0.0217482	3.94719	0.271746	0.789945	0.937287	-6.04441	0.67993
Gm42979	predicted gene 42979	MGI:5663116	5	129556147	129558374	1	ENSMUSG00000104814	-0.0203943	3.649	-0.206035	0.839851	0.951509	-6.04448	0.690247
Gm26899	predicted gene, 26899	MGI:5477393	2	120532904	120539846	1	ENSMUSG00000097799	0.0481343	1.89977	0.254025	0.803334	0.940245	-6.04455	0.682076
Cwc27	CWC27 spliceosome-associated protein	MGI:1914535	13	104631140	104817142	-1	ENSMUSG00000021715	0.0299478	3.87664	0.345774	0.734863	0.915713	-6.04455	0.66428
0610009B22Rik	RIKEN cDNA 0610009B22 gene	MGI:1913300	11	51685386	51688874	-1	ENSMUSG00000007777	0.00461442	2.84822	0.0547804	0.957119	0.988883	-6.0446	0.717359
Esr1	estrogen receptor 1 (alpha)	MGI:1352467	10	4611593	5005614	1	ENSMUSG00000019768	-0.108113	0.700419	-0.283976	0.780771	0.9325	-6.04466	0.676458
Hspb1	heat shock protein 1	MGI:96240	5	135887919	135889563	1	ENSMUSG00000004951	0.201235	1.56421	0.354265	0.728655	0.913772	-6.04469	0.662872
Gm7061	predicted gene 7061	MGI:3648315	X	94772619	94774034	-1	ENSMUSG00000082776	0.0942516	0.583039	0.315078	0.757557	0.925552	-6.04474	0.671417
Gm42840	predicted gene 42840	MGI:5662977	3	56014918	56017168	-1	ENSMUSG00000104938	0.0473299	2.08215	0.208149	0.838244	0.950903	-6.04474	0.689808
Apbb1ip	amyloid beta (A4) precursor protein-binding, family B, member 1 interacting protein	MGI:1861354	2	22774094	22875653	1	ENSMUSG00000026786	0.0551885	2.45797	0.316961	0.756159	0.925213	-6.04475	0.671171
Plscr1	phospholipid scramblase 1	MGI:893575	9	92249750	92272278	1	ENSMUSG00000032369	-0.147363	-0.890736	-0.327103	0.748646	0.921819	-6.04481	0.66871
Dus2	dihydrouridine synthase 2	MGI:1913619	8	105991337	106053840	1	ENSMUSG00000031901	0.04003	2.83934	0.305629	0.764576	0.927629	-6.04484	0.672924
Zfp426	zinc finger protein 426	MGI:1920248	9	20468549	20492746	-1	ENSMUSG00000059475	-0.0707886	4.11781	-0.345815	0.734853	0.915713	-6.04486	0.66428
Tmem29	transmembrane protein 29	MGI:1923420	X	150397773	150459154	-1	ENSMUSG00000041353	0.0271067	4.55308	0.318916	0.754691	0.924219	-6.04488	0.67045
Fbxl7	F-box and leucine-rich repeat protein 7	MGI:3052506	15	26540459	26895580	-1	ENSMUSG00000043556	-0.0459961	1.54712	-0.239711	0.814184	0.944277	-6.0449	0.685001
Cdc42ep2	CDC42 effector protein (Rho GTPase binding) 2	MGI:1929744	19	5917556	5924816	-1	ENSMUSG00000045664	-0.0692682	2.93383	-0.328376	0.747704	0.921542	-6.04497	0.668509
C230021G24Rik	RIKEN cDNA C230021G24 gene	MGI:3697434	10	106466939	106470768	-1	ENSMUSG00000097869	-0.0912434	-0.101782	-0.296885	0.771108	0.929253	-6.04502	0.674102
Bms1	BMS1, ribosome biogenesis factor	MGI:2446132	6	118383381	118419474	-1	ENSMUSG00000030138	-0.00918087	5.12277	-0.116017	0.909354	0.973521	-6.04504	0.706215
Zbtb48	zinc finger and BTB domain containing 48	MGI:2140248	4	152019774	152027671	-1	ENSMUSG00000028952	0.0047068	3.82375	0.0478635	0.962529	0.990369	-6.04507	0.718437
Frmpd4	FERM and PDZ domain containing 4	MGI:3042378	X	167471309	168577231	-1	ENSMUSG00000049176	-0.0558455	7.04432	-0.344885	0.735536	0.916112	-6.04508	0.66457
Prkar2a	protein kinase, cAMP dependent regulatory, type II alpha	MGI:108025	9	108689314	108750436	1	ENSMUSG00000032601	0.0286527	5.5528	0.172222	0.865838	0.958079	-6.04508	0.695013
Nipal2	NIPA-like domain containing 2	MGI:1924488	15	34572799	34679212	-1	ENSMUSG00000038879	-0.0526626	3.76588	-0.220025	0.82917	0.948394	-6.04513	0.687988
5430420F09Rik	RIKEN cDNA 5430420F09 gene	MGI:1921741	3	52071589	52073387	-1	ENSMUSG00000102808	0.092744	1.51416	0.291234	0.775333	0.930456	-6.04518	0.674975
Tmem19	transmembrane protein 19	MGI:1914476	10	115339674	115362501	-1	ENSMUSG00000069520	0.043462	4.45686	0.231278	0.820594	0.946436	-6.04525	0.686567
Gm15910	predicted gene 15910	MGI:3802158	10	120857629	120863326	1	ENSMUSG00000087480	-0.206323	-0.292532	-0.352591	0.729882	0.91424	-6.04529	0.663211
Megf11	multiple EGF-like-domains 11	MGI:1920951	9	64385626	64709205	1	ENSMUSG00000036466	-0.00621456	4.89222	-0.0471042	0.963125	0.990369	-6.04533	0.718437
8430406P12Rik	RIKEN cDNA 8430406P12 gene	MGI:1918744	13	17735985	17737054	-1	ENSMUSG00000113432	0.0625581	0.963665	0.269095	0.791957	0.937435	-6.04534	0.680037
Arhgef3	Rho guanine nucleotide exchange factor (GEF) 3	MGI:1918954	14	27114899	27403911	1	ENSMUSG00000021895	-0.0254552	6.04461	-0.20212	0.84286	0.952509	-6.04534	0.690973
Gm4673	predicted gene 4673	MGI:3782854	7	30956909	30961619	1	ENSMUSG00000097750	0.0544795	3.31513	0.344119	0.736099	0.916266	-6.04535	0.664681
Mief1	mitochondrial elongation factor 1	MGI:2146020	15	80234018	80253371	1	ENSMUSG00000022412	0.00204214	5.29185	0.0294931	0.976905	0.992954	-6.04537	0.720312
Tmem202	transmembrane protein 202	MGI:1921143	9	59518685	59539847	-1	ENSMUSG00000049526	0.156067	-0.10393	0.352199	0.730169	0.914318	-6.04543	0.663268
Lmbr1	limb region 1	MGI:1861746	5	29229802	29378390	-1	ENSMUSG00000010721	-0.019202	4.82883	-0.177693	0.861623	0.956957	-6.04544	0.694199
Sybu	syntabulin (syntaxin-interacting)	MGI:2442392	15	44671856	44788063	-1	ENSMUSG00000022340	0.0114912	6.28145	0.161099	0.874411	0.9612	-6.04546	0.697277
Hint2	histidine triad nucleotide binding protein 2	MGI:1916167	4	43654227	43656466	-1	ENSMUSG00000028470	-0.014537	2.33857	-0.116498	0.90898	0.973448	-6.04549	0.706162
Elp3	elongator acetyltransferase complex subunit 3	MGI:1921445	14	65530449	65593075	-1	ENSMUSG00000022031	-0.0246144	5.61341	-0.254412	0.803041	0.940245	-6.04553	0.682076
Herc1	HECT and RLD domain containing E3 ubiquitin protein ligase family member 1	MGI:2384589	9	66350450	66508775	1	ENSMUSG00000038664	-0.0109802	9.02819	-0.186417	0.854901	0.955351	-6.04554	0.693034
Rapgef4os2	Rap guanine nucleotide exchange factor (GEF) 4, opposite strand 2	MGI:2139429	2	72224688	72232302	-1	ENSMUSG00000085001	0.0501949	1.94599	0.263745	0.79599	0.938734	-6.0456	0.68098
Ppard	peroxisome proliferator activator receptor delta	MGI:101884	17	28232700	28301474	1	ENSMUSG00000002250	0.0376878	4.37849	0.296855	0.77113	0.929253	-6.04561	0.674102
Rps27a-ps2	ribosomal protein S27A, pseudogene 2	MGI:3643614	9	83409660	83410126	1	ENSMUSG00000058838	-0.0650547	-1.11792	-0.152143	0.881342	0.963995	-6.04562	0.699305
Zfp422	zinc finger protein 422	MGI:1914505	6	116624016	116628999	-1	ENSMUSG00000059878	-0.00990949	4.11434	-0.116378	0.909073	0.973448	-6.04563	0.706162
Gm44832	predicted gene 44832	MGI:5753408	7	44593577	44595879	-1	ENSMUSG00000108832	0.0492912	1.88797	0.197347	0.846519	0.953521	-6.04565	0.691707
Eef2	eukaryotic translation elongation factor 2	MGI:95288	10	81176631	81182498	1	ENSMUSG00000034994	-0.0208158	9.5331	-0.332345	0.744753	0.920518	-6.04567	0.667766
Gtf2a2	general transcription factor II A, 2	MGI:1933289	9	70012550	70022866	1	ENSMUSG00000033543	0.0518132	3.55944	0.307321	0.763325	0.927285	-6.04568	0.672675
Park7	Parkinson disease (autosomal recessive, early onset) 7	MGI:2135637	4	150897133	150914437	-1	ENSMUSG00000028964	-0.0210121	5.48301	-0.208865	0.837697	0.950903	-6.04569	0.689808
Trmu	tRNA 5-methylaminomethyl-2-thiouridylate methyltransferase	MGI:1919276	15	85879312	85897394	1	ENSMUSG00000022386	0.0329157	3.08505	0.234091	0.818454	0.945572	-6.04569	0.68594
Gm14169	predicted gene 14169	MGI:3651156	2	156609206	156613422	-1	ENSMUSG00000086118	-0.0499404	0.441861	-0.213893	0.833848	0.949882	-6.0457	0.689067
Recql4	RecQ protein-like 4	MGI:1931028	15	76703553	76710548	-1	ENSMUSG00000033762	-0.0736543	0.916136	-0.287094	0.778433	0.93174	-6.04574	0.675906
Kmt5c	lysine methyltransferase 5C	MGI:2385262	7	4740115	4747514	1	ENSMUSG00000059851	0.0285523	3.7513	0.238212	0.815322	0.944446	-6.04574	0.685123
Slc6a16	solute carrier family 6, member 16	MGI:2685930	7	45241085	45273367	1	ENSMUSG00000094152	0.0582992	0.884619	0.169814	0.867694	0.958762	-6.04577	0.695509
U2surp	U2 snRNP-associated SURP domain containing	MGI:1915208	9	95456898	95511996	-1	ENSMUSG00000032407	0.0290436	6.7854	0.302293	0.767072	0.928019	-6.04578	0.673207
