## Supplementarry Table S2 for "Consideration of genetic and sex effects in mice enhances consilience with human addiction studies" (part 81 of 99)

### Sheet: Y) CAST Sex x Cocaine (continued)
Supplementary Table S2Y) Strain CAST/EiJ: Sex x Cocaine interaction toptable
Cd36	CD36 molecule	MGI:107899	5	17781690	17888801	-1	ENSMUSG00000002944	0.00686479	-1.1404	0.013559	0.989382	0.996716	-6.04583	0.723042
Ptgs2	prostaglandin-endoperoxide synthase 2	MGI:97798	1	150100031	150108227	1	ENSMUSG00000032487	-0.235074	1.85315	-0.243792	0.811086	0.942622	-6.04585	0.6838
Gm15599	predicted gene 15599	MGI:3783046	17	5110766	5112110	-1	ENSMUSG00000081783	0.120301	-0.0682887	0.32688	0.74881	0.921835	-6.04586	0.668721
Scrib	scribbled planar cell polarity	MGI:2145950	15	76047158	76069784	-1	ENSMUSG00000022568	-0.00464752	5.57027	-0.0454902	0.964388	0.990407	-6.04586	0.718465
Atn1	atrophin 1	MGI:104725	6	124742544	124756524	-1	ENSMUSG00000004263	-0.0372763	7.39895	-0.294924	0.772573	0.929761	-6.04588	0.674471
Gm43831	predicted gene 43831	MGI:5663968	5	48535344	48537941	-1	ENSMUSG00000105653	0.105363	0.958303	0.318614	0.754933	0.924249	-6.04589	0.670472
Gm17910	predicted gene, 17910	MGI:5010095	8	88728203	88729040	-1	ENSMUSG00000110299	-0.0166094	0.611133	-0.062009	0.951471	0.987287	-6.04592	0.716201
Gm13446	predicted gene 13446	MGI:3649869	2	35549538	35558702	-1	ENSMUSG00000086555	-0.0336368	-0.760199	-0.0418835	0.967209	0.990456	-6.04592	0.7185
Tmed2	transmembrane p24 trafficking protein 2	MGI:1929269	5	124540695	124550506	1	ENSMUSG00000029390	0.0594251	5.93723	0.340095	0.739059	0.917656	-6.04597	0.665689
Gm12930	predicted gene 12930	MGI:3650529	4	124957647	124987009	-1	ENSMUSG00000087011	-0.0400736	-0.22495	-0.136295	0.893615	0.968936	-6.04598	0.702889
Gm43870	predicted gene, 43870	MGI:5690262	6	46134102	46138470	1	ENSMUSG00000107712	-0.0880545	0.606785	-0.349703	0.731999	0.914513	-6.04598	0.663409
Gm42685	predicted gene 42685	MGI:5662822	5	8512463	8514852	-1	ENSMUSG00000105740	-0.0882397	1.26927	-0.350622	0.731325	0.914513	-6.04599	0.663409
C230031I18Rik	RIKEN cDNA C230031I18 gene	MGI:2445192	3	127180276	127183973	-1	ENSMUSG00000105202	0.0585887	2.96046	0.229784	0.821732	0.946681	-6.046	0.686745
Gm42923	predicted gene 42923	MGI:5663060	3	37392206	37395101	-1	ENSMUSG00000105134	-0.00537081	2.40774	-0.0418594	0.967226	0.990456	-6.04601	0.7185
Fgf5	fibroblast growth factor 5	MGI:95519	5	98254184	98277030	1	ENSMUSG00000029337	-0.00829872	-0.520324	-0.0074281	0.994183	0.998538	-6.04602	0.724363
Srd5a3	steroid 5 alpha-reductase 3	MGI:1930252	5	76140271	76155504	1	ENSMUSG00000029233	0.053382	3.25983	0.329922	0.746562	0.921015	-6.04609	0.668126
Hnrnph1	heterogeneous nuclear ribonucleoprotein H1	MGI:1891925	11	50376990	50386528	1	ENSMUSG00000007850	-0.0496774	7.48865	-0.313336	0.758851	0.925899	-6.0461	0.671669
Gm38197	predicted gene, 38197	MGI:5611425	3	30225573	30227694	-1	ENSMUSG00000102460	-0.13719	-1.24634	-0.330227	0.746336	0.921015	-6.0461	0.668126
Gm10524	predicted gene 10524	MGI:3642791	18	82692284	82694176	1	ENSMUSG00000097141	0.059246	0.693909	0.209017	0.83758	0.950903	-6.0461	0.689808
Pex12	peroxisomal biogenesis factor 12	MGI:2144177	11	83294642	83302586	-1	ENSMUSG00000018733	-0.0276072	3.35495	-0.265983	0.794288	0.938225	-6.04612	0.680611
Gm45853	predicted gene 45853	MGI:5804968	8	95480453	95483623	-1	ENSMUSG00000110635	-0.0302573	2.76368	-0.248922	0.807183	0.941441	-6.04614	0.682943
Itpripl2	inositol 1,4,5-triphosphate receptor interacting protein-like 2	MGI:2442416	7	118485111	118491975	-1	ENSMUSG00000095115	0.090652	1.93959	0.347276	0.73378	0.915364	-6.0462	0.664027
Rps27l	ribosomal protein S27-like	MGI:1915191	9	66946086	66949516	1	ENSMUSG00000036781	0.0376563	2.31551	0.249228	0.806959	0.941441	-6.04625	0.682943
Osbpl7	oxysterol binding protein-like 7	MGI:1918490	11	97050628	97068904	1	ENSMUSG00000038534	0.00600008	3.84855	0.0610332	0.952231	0.987339	-6.04628	0.716239
Dph6	diphthamine biosynthesis 6	MGI:1913882	2	114516416	114654964	-1	ENSMUSG00000057147	0.0276915	3.51322	0.163508	0.87256	0.960861	-6.04629	0.697032
Las1l	LAS1-like (S. cerevisiae)	MGI:1923380	X	95935335	95956962	-1	ENSMUSG00000057421	0.0260657	5.87449	0.304753	0.765234	0.92782	-6.04633	0.673063
Rhot1	ras homolog family member T1	MGI:1926078	11	80209019	80267907	1	ENSMUSG00000017686	0.0166976	5.97089	0.250761	0.805791	0.940531	-6.04638	0.682284
Atxn7l1	ataxin 7-like 1	MGI:3584458	12	33147693	33373185	1	ENSMUSG00000020564	-0.0225085	5.51482	-0.315698	0.757079	0.925552	-6.04641	0.671417
Gm46218	predicted gene, 46218	MGI:5825855	10	29297934	29313825	-1	ENSMUSG00000110830	-0.0356471	0.664941	-0.182567	0.857862	0.956129	-6.04643	0.693599
Gm48768	predicted gene, 48768	MGI:6098457	10	99105791	99108080	-1	ENSMUSG00000112346	-0.0926986	1.14607	-0.349231	0.732345	0.914513	-6.04649	0.663409
Mif	macrophage migration inhibitory factor (glycosylation-inhibiting factor)	MGI:96982	10	75859353	75860240	-1	ENSMUSG00000033307	-0.0517181	5.70139	-0.329001	0.747243	0.92136	-6.04652	0.668376
Scarf1	scavenger receptor class F, member 1	MGI:2449455	11	75513540	75526582	1	ENSMUSG00000038188	-0.128376	0.816136	-0.349106	0.732436	0.914513	-6.04653	0.663409
Gm48646	predicted gene, 48646	MGI:6098253	9	22370552	22371779	-1	ENSMUSG00000111069	-0.106292	-0.480951	-0.248372	0.807614	0.941441	-6.04657	0.682943
Tiam1	T cell lymphoma invasion and metastasis 1	MGI:103306	16	89787111	90143769	-1	ENSMUSG00000002489	-0.0732152	7.23449	-0.338776	0.74003	0.918154	-6.0466	0.666051
Gm10603	predicted gene 10603	MGI:3642592	7	100446737	100474846	-1	ENSMUSG00000099137	-0.0152583	1.82532	-0.132786	0.89633	0.96956	-6.04664	0.703342
Gm15850	predicted gene 15850	MGI:3801986	1	136126178	136131183	-1	ENSMUSG00000086264	-0.0582183	-0.967894	-0.180646	0.859346	0.956957	-6.04665	0.694199
St6galnac6	ST6 (alpha-N-acetyl-neuraminyl-2,3-beta-galactosyl-1,3)-N-acetylgalactosaminide alpha-2,6-sialyltransferase 6	MGI:1355316	2	32599709	32620806	1	ENSMUSG00000026811	-0.0248537	6.10325	-0.260917	0.798125	0.939177	-6.04667	0.681302
Gm8378	predicted gene 8378	MGI:3646777	12	91674812	91686113	-1	ENSMUSG00000090722	0.185212	-0.621412	0.319855	0.754013	0.923978	-6.0467	0.670276
6720475M21Rik	RIKEN cDNA 6720475M21 gene	MGI:1925146	5	74367163	74369915	-1	ENSMUSG00000107009	-0.0103511	1.47509	-0.0708399	0.944568	0.98596	-6.0467	0.715239
Nxph2	neurexophilin 2	MGI:107491	2	23321246	23401973	1	ENSMUSG00000069132	0.0835196	0.892634	0.26487	0.795142	0.938416	-6.04673	0.680749
Gm44752	predicted gene 44752	MGI:5753328	7	66309195	66312499	1	ENSMUSG00000109119	-0.255631	-2.10861	-0.323957	0.750973	0.922915	-6.04675	0.669504
Gm26956	predicted gene, 26956	MGI:5504071	13	11939558	11940543	1	ENSMUSG00000098110	0.193677	-0.61305	0.329256	0.747053	0.921289	-6.04676	0.668325
Pgrmc1	progesterone receptor membrane component 1	MGI:1858305	X	36598206	36606079	1	ENSMUSG00000006373	0.00277307	7.09149	0.031169	0.975594	0.992761	-6.04678	0.720172
Dcun1d3	DCN1, defective in cullin neddylation 1, domain containing 3 (S. cerevisiae)	MGI:2679003	7	119852796	119896298	-1	ENSMUSG00000048787	-0.013719	4.86509	-0.153321	0.880424	0.963912	-6.04682	0.699244
Map4k5	mitogen-activated protein kinase kinase kinase kinase 5	MGI:1925503	12	69803750	69893200	-1	ENSMUSG00000034761	-0.0249689	5.60416	-0.293522	0.773615	0.930032	-6.04686	0.674667
Nfe2l2	nuclear factor, erythroid derived 2, like 2	MGI:108420	2	75675513	75704641	-1	ENSMUSG00000015839	0.049666	3.48735	0.328103	0.747906	0.921542	-6.04687	0.668509
Ndufb9	NADH:ubiquinone oxidoreductase subunit B9	MGI:1913468	15	58933756	58939488	1	ENSMUSG00000022354	0.00852047	6.01448	0.116631	0.908877	0.973448	-6.04689	0.706162
Zfp953	zinc finger protein 953	MGI:3612873	13	67339306	67360605	-1	ENSMUSG00000098905	-0.0605603	1.46987	-0.236258	0.816807	0.944957	-6.0469	0.685494
Gtf2h1	general transcription factor II H, polypeptide 1	MGI:1277216	7	46796103	46823800	1	ENSMUSG00000006599	-0.0128073	4.19716	-0.0960188	0.924927	0.979201	-6.04692	0.710335
Nuak2	NUAK family, SNF1-like kinase, 2	MGI:1921387	1	132316126	132333488	1	ENSMUSG00000009772	0.0503012	0.158658	0.141527	0.88956	0.967283	-6.04702	0.70169
Wnt10b	wingless-type MMTV integration site family, member 10B	MGI:108061	15	98770712	98778150	-1	ENSMUSG00000022996	-0.254452	-1.84421	-0.328714	0.747455	0.921388	-6.04704	0.668397
Gm42998	predicted gene 42998	MGI:5663135	3	130703579	130705949	-1	ENSMUSG00000105466	-0.165838	-0.562754	-0.299523	0.769138	0.928905	-6.04707	0.67385
Gabpb2	GA repeat binding protein, beta 2	MGI:95612	3	95181766	95217916	-1	ENSMUSG00000038766	0.0606701	5.13026	0.28072	0.783214	0.933854	-6.04707	0.67744
Mark4	MAP/microtubule affinity regulating kinase 4	MGI:1920955	7	19424775	19458821	-1	ENSMUSG00000030397	0.0193865	5.81179	0.120588	0.905808	0.972322	-6.04708	0.705345
2310030G06Rik	RIKEN cDNA 2310030G06 gene	MGI:1914202	9	50739691	50746536	-1	ENSMUSG00000032062	-0.155454	-0.959515	-0.32494	0.750246	0.922626	-6.04714	0.669294
Fignl2	fidgetin-like 2	MGI:3646919	15	101050194	101078567	-1	ENSMUSG00000095440	-0.0691053	1.02511	-0.304949	0.765092	0.92782	-6.04715	0.673063
Rad51ap1	RAD51 associated protein 1	MGI:1098224	6	126923050	126939587	-1	ENSMUSG00000030346	0.0874918	-0.305582	0.235911	0.817071	0.945094	-6.04715	0.685594
Itih2	inter-alpha trypsin inhibitor, heavy chain 2	MGI:96619	2	10094593	10131396	-1	ENSMUSG00000037254	0.176253	-0.724427	0.268895	0.792108	0.937435	-6.04715	0.680037
Shisa6	shisa family member 6	MGI:2685725	11	66211725	66525964	-1	ENSMUSG00000053930	-0.213499	3.93915	-0.26712	0.793445	0.937804	-6.04716	0.680305
Tsen34	tRNA splicing endonuclease subunit 34	MGI:1913328	7	3692863	3701024	1	ENSMUSG00000035585	-0.0413538	4.8441	-0.33437	0.743278	0.919838	-6.0472	0.667272
Tprgl	transformation related protein 63 regulated like	MGI:1915058	4	154157485	154160666	-1	ENSMUSG00000029030	0.0370965	6.05181	0.347191	0.733842	0.915377	-6.04721	0.664036
Larp4b	La ribonucleoprotein domain family, member 4B	MGI:106330	13	9093881	9174451	1	ENSMUSG00000033499	-0.0163686	6.39794	-0.296242	0.771572	0.929527	-6.04721	0.674301
Rnf220	ring finger protein 220	MGI:1913993	4	117271463	117497052	-1	ENSMUSG00000028677	0.00356821	6.44459	0.0494215	0.96131	0.990081	-6.04726	0.718228
Gm43143	predicted gene 43143	MGI:5663280	5	25687373	25689395	-1	ENSMUSG00000106241	-0.0637855	-0.0643755	-0.255548	0.802173	0.939969	-6.04727	0.681875
Lsm1	LSM1 homolog, mRNA degradation associated	MGI:1914457	8	25785288	25803975	1	ENSMUSG00000037296	0.0110753	3.06531	0.0935352	0.926858	0.979566	-6.04728	0.7106
Kdm5a	lysine (K)-specific demethylase 5A	MGI:2136980	6	120364124	120444574	1	ENSMUSG00000030180	0.0242396	6.58743	0.259735	0.799018	0.939288	-6.04729	0.681382
Gm19569	predicted gene, 19569	MGI:5011754	9	77544959	77546467	1	ENSMUSG00000099094	0.182034	-2.14193	0.258848	0.799688	0.939659	-6.04729	0.681651
Gpsm1	G-protein signalling modulator 1 (AGS3-like, C. elegans)	MGI:1915089	2	26315515	26348237	1	ENSMUSG00000026930	-0.0248479	5.27571	-0.19537	0.848036	0.95367	-6.04729	0.691815
Chst12	carbohydrate sulfotransferase 12	MGI:1929064	5	140505550	140525724	1	ENSMUSG00000036599	0.0271746	3.64955	0.256479	0.801466	0.939969	-6.04731	0.681875
Zfp119b	zinc finger protein 119b	MGI:2385323	17	55938381	55949500	-1	ENSMUSG00000062101	0.050372	1.06957	0.2373	0.816015	0.944551	-6.04734	0.6852
Gm14425	predicted gene 14425	MGI:3652020	2	74855706	74856311	1	ENSMUSG00000081156	-0.184892	-0.543166	-0.346741	0.734172	0.915596	-6.04737	0.664195
Nsmf	NMDA receptor synaptonuclear signaling and neuronal migration factor	MGI:1861755	2	25054355	25062881	1	ENSMUSG00000006476	0.0120059	7.73593	0.0768563	0.939874	0.984086	-6.04738	0.713879
Sh3rf3	SH3 domain containing ring finger 3	MGI:2444637	10	58813359	59138916	1	ENSMUSG00000037990	0.0367628	5.68292	0.208133	0.838256	0.950903	-6.0474	0.689808
Gm45897	predicted gene 45897	MGI:5805012	9	118584853	118590195	-1	ENSMUSG00000110676	-0.00972507	-0.458572	-0.0296839	0.976757	0.992954	-6.04745	0.720312
Sstr3	somatostatin receptor 3	MGI:98329	15	78537008	78544685	-1	ENSMUSG00000044933	0.161949	2.78553	0.170287	0.867329	0.958731	-6.04746	0.695486
Soga1	suppressor of glucose, autophagy associated 1	MGI:2444575	2	157015799	157079254	-1	ENSMUSG00000055485	0.0603149	5.88096	0.278778	0.784673	0.934632	-6.04747	0.678004
Tox2	TOX high mobility group box family member 2	MGI:3611233	2	163203125	163324170	1	ENSMUSG00000074607	-0.097546	3.46876	-0.265198	0.794895	0.938416	-6.04749	0.680749
Nt5dc1	5'-nucleotidase domain containing 1	MGI:2442446	10	34288288	34418552	-1	ENSMUSG00000039480	0.0325642	1.47479	0.186365	0.854943	0.955351	-6.04751	0.693034
D2hgdh	D-2-hydroxyglutarate dehydrogenase	MGI:2138209	1	93824909	93852348	1	ENSMUSG00000073609	-0.0295133	2.45315	-0.172444	0.865667	0.958079	-6.04751	0.695013
Gm26781	predicted gene, 26781	MGI:5477275	1	136259407	136274406	1	ENSMUSG00000097433	0.0495056	1.48403	0.282222	0.782076	0.93331	-6.04752	0.677045
Traf5	TNF receptor-associated factor 5	MGI:107548	1	191997205	192092559	-1	ENSMUSG00000026637	0.0984042	1.43159	0.230692	0.82104	0.94662	-6.04752	0.686701
Prkd3	protein kinase D3	MGI:1922542	17	78949405	79020816	-1	ENSMUSG00000024070	-0.0266539	4.76789	-0.186992	0.85447	0.955277	-6.04754	0.692981
Ppp2r3d	protein phosphatase 2 (formerly 2A), regulatory subunit B'', delta	MGI:1335093	9	124422622	124476898	-1	ENSMUSG00000093803	0.0529159	3.69379	0.342146	0.73755	0.917043	-6.04755	0.665245
Gm45871	predicted gene 45871	MGI:5804986	18	90579777	90592522	1	ENSMUSG00000110277	0.0204267	2.8439	0.156818	0.87772	0.962591	-6.04758	0.698287
Snca	synuclein, alpha	MGI:1277151	6	60731575	60829855	-1	ENSMUSG00000025889	-0.066824	6.57282	-0.330546	0.746101	0.921015	-6.04759	0.668126
Pcdh8	protocadherin 8	MGI:1306800	14	79766775	79771312	-1	ENSMUSG00000036422	0.0638352	4.35436	0.180001	0.859846	0.956957	-6.0477	0.694199
Dut	deoxyuridine triphosphatase	MGI:1346051	2	125247190	125258608	1	ENSMUSG00000027203	-0.046188	3.34637	-0.334535	0.743156	0.919824	-6.04771	0.667262
Gkap1	G kinase anchoring protein 1	MGI:1891694	13	58233346	58275699	-1	ENSMUSG00000021552	0.0439274	2.92935	0.247433	0.808325	0.94146	-6.04776	0.682957
Rilpl1	Rab interacting lysosomal protein-like 1	MGI:1922945	5	124493080	124531391	-1	ENSMUSG00000029392	0.00504294	4.93685	0.0429194	0.966399	0.990456	-6.04777	0.7185
Sharpin	SHANK-associated RH domain interacting protein	MGI:1913331	15	76347040	76351111	-1	ENSMUSG00000022552	-0.00122288	4.67324	-0.00979947	0.992326	0.997641	-6.0478	0.723713
Aldoa	aldolase A, fructose-bisphosphate	MGI:87994	7	126795234	126800751	-1	ENSMUSG00000030695	0.0360187	9.65194	0.307839	0.762939	0.927184	-6.04781	0.672601
Epg5	ectopic P-granules autophagy protein 5 homolog (C. elegans)	MGI:1918673	18	77938467	78035027	1	ENSMUSG00000039840	-0.02093	6.53904	-0.309818	0.761449	0.926335	-6.04784	0.671985
Ttll1	tubulin tyrosine ligase-like 1	MGI:2443047	15	83483769	83510893	-1	ENSMUSG00000022442	-0.0175767	4.44385	-0.196101	0.847464	0.95359	-6.0479	0.691757
Crls1	cardiolipin synthase 1	MGI:1913836	2	132846666	132866785	1	ENSMUSG00000027357	-0.0601928	3.16296	-0.34508	0.735393	0.916049	-6.04795	0.664524
Nutf2	nuclear transport factor 2	MGI:1915301	8	105860580	105879330	1	ENSMUSG00000008450	0.0314603	3.92944	0.296769	0.771188	0.929253	-6.04797	0.674102
Map2	microtubule-associated protein 2	MGI:97175	1	66175273	66442583	1	ENSMUSG00000015222	0.00936272	10.4606	0.119895	0.90634	0.972449	-6.04803	0.705438
Rap1gds1	RAP1, GTP-GDP dissociation stimulator 1	MGI:2385189	3	138925902	139075201	-1	ENSMUSG00000028149	-0.0572818	7.53888	-0.276115	0.786674	0.935396	-6.04804	0.678558
Fam189b	family with sequence similarity 189, member B	MGI:1915771	3	89183143	89189295	1	ENSMUSG00000032657	-0.0381156	5.57015	-0.270904	0.790595	0.937435	-6.04804	0.680037
Casq1	calsequestrin 1	MGI:1309468	1	172209894	172219868	-1	ENSMUSG00000007122	-0.0557346	-1.04397	-0.179686	0.860081	0.956957	-6.04804	0.694199
Gm42541	predicted gene 42541	MGI:5662678	3	154139097	154141345	1	ENSMUSG00000104622	0.0340828	-1.094	0.0651173	0.949042	0.986876	-6.04806	0.715903
Aspg	asparaginase	MGI:2144822	12	112106679	112127559	1	ENSMUSG00000037686	-0.141946	-2.79909	-0.219603	0.829492	0.948651	-6.0481	0.688174
9530097N15Rik	RIKEN cDNA 9530097N15 gene	MGI:1925995	3	104078435	104079502	-1	ENSMUSG00000106371	0.179525	-0.576005	0.344597	0.735748	0.916112	-6.04812	0.66457
Gm19667	predicted gene, 19667	MGI:5011852	9	105470520	105480194	1	ENSMUSG00000099373	0.0579587	2.1988	0.269684	0.791513	0.937435	-6.04819	0.680037
9430091E24Rik	RIKEN cDNA 9430091E24 gene	MGI:1924618	8	111128886	111145480	-1	ENSMUSG00000084808	-0.0567973	0.816371	-0.27474	0.787701	0.936182	-6.0482	0.679128
Tmem181c-ps	transmembrane protein 181C, pseudogene	MGI:3780993	17	6613753	6639790	-1	ENSMUSG00000093880	0.0883424	1.21431	0.273011	0.789009	0.936898	-6.04822	0.679648
Gpam	glycerol-3-phosphate acyltransferase, mitochondrial	MGI:109162	19	55069734	55099451	-1	ENSMUSG00000024978	0.0243316	5.48751	0.223953	0.826174	0.947682	-6.04825	0.687471
Gm48536	predicted gene, 48536	MGI:6098079	12	46683145	46686474	-1	ENSMUSG00000112169	-0.0803211	0.890122	-0.263317	0.796313	0.938799	-6.04826	0.681027
Eny2	ENY2 transcription and export complex 2 subunit	MGI:1919286	15	44428042	44438256	1	ENSMUSG00000022338	-0.0571808	5.47195	-0.340233	0.738958	0.917588	-6.04828	0.66564
4921534H16Rik	RIKEN cDNA 4921534H16 gene	MGI:1913987	9	98003420	98012175	1	ENSMUSG00000090255	-0.111655	2.02075	-0.200571	0.844047	0.952769	-6.04829	0.691161
Vamp4	vesicle-associated membrane protein 4	MGI:1858730	1	162570515	162599084	1	ENSMUSG00000026696	-0.0228079	5.64324	-0.225173	0.825244	0.947395	-6.04832	0.687263
Wasl	Wiskott-Aldrich syndrome-like (human)	MGI:1920428	6	24613805	24665009	-1	ENSMUSG00000029684	-0.0153696	6.70337	-0.160653	0.874765	0.961333	-6.04837	0.697374
1700096K18Rik	RIKEN cDNA 1700096K18 gene	MGI:1920821	5	25530013	25531466	1	ENSMUSG00000101856	0.109764	0.497088	0.304659	0.765308	0.92782	-6.0484	0.673063
Pick1	protein interacting with C kinase 1	MGI:894645	15	79229173	79249484	1	ENSMUSG00000068206	-0.0248467	4.7639	-0.290404	0.775939	0.930456	-6.04842	0.674975
Twf2	twinfilin actin binding protein 2	MGI:1346078	9	106203108	106215389	1	ENSMUSG00000023277	-0.027741	4.32783	-0.13646	0.893487	0.968906	-6.04842	0.702867
Rsph10b	radial spoke head 10 homolog B (Chlamydomonas)	MGI:1922386	5	143933035	143985719	1	ENSMUSG00000075569	0.0884236	1.29903	0.25697	0.801107	0.939969	-6.04845	0.681875
Cwc15	CWC15 spliceosome-associated protein	MGI:1913320	9	14500617	14510577	1	ENSMUSG00000004096	-0.0177691	4.27409	-0.215278	0.832782	0.949733	-6.04852	0.688959
Cdc42bpb	CDC42 binding protein kinase beta	MGI:2136459	12	111292976	111377718	-1	ENSMUSG00000021279	-0.0349092	7.62763	-0.29187	0.774857	0.930367	-6.04857	0.67491
Gm9855	predicted pseudogene 9855	MGI:3704357	10	42054113	42055306	-1	ENSMUSG00000085666	-0.0495911	1.65776	-0.317841	0.755488	0.924624	-6.04859	0.670744
Mex3c	mex3 RNA binding family member C	MGI:2652843	18	73573044	73592575	1	ENSMUSG00000037253	-0.012369	5.49868	-0.133954	0.89543	0.969129	-6.04859	0.703029
Cd320	CD320 antigen	MGI:1860083	17	33843091	33849774	1	ENSMUSG00000002308	0.0392146	3.12599	0.251202	0.805471	0.940529	-6.04861	0.682282
Gm44026	predicted gene, 44026	MGI:5690418	6	54463685	54473170	-1	ENSMUSG00000108081	0.0132009	1.10395	0.0307441	0.975927	0.992844	-6.04866	0.720232
Sirt4	sirtuin 4	MGI:1922637	5	115478010	115484725	-1	ENSMUSG00000029524	-0.04186	2.79264	-0.299157	0.76941	0.928929	-6.04868	0.673867
Cpne9	copine family member IX	MGI:2443052	6	113282307	113305627	1	ENSMUSG00000030270	0.0545281	5.06788	0.149055	0.883731	0.965404	-6.04872	0.700327
Commd3	COMM domain containing 3	MGI:88218	2	18672384	18676231	1	ENSMUSG00000051154	0.0290981	3.97672	0.292978	0.774016	0.930138	-6.04874	0.674744
Gm10826	predicted gene 10826	MGI:3642318	10	21030490	21033793	-1	ENSMUSG00000111006	0.0533383	1.97272	0.242692	0.811921	0.942943	-6.04879	0.684033
Kl	klotho	MGI:1101771	5	150952607	150993817	1	ENSMUSG00000058488	-0.0488227	2.40598	-0.196368	0.84727	0.95359	-6.0488	0.691757
Galnt17	polypeptide N-acetylgalactosaminyltransferase 17	MGI:2137594	5	130872082	131308497	-1	ENSMUSG00000034040	-0.0153894	6.05675	-0.151061	0.882179	0.964653	-6.04885	0.699782
Mroh2a	maestro heat-like repeat family member 2A	MGI:3705228	1	88226986	88262289	1	ENSMUSG00000079429	-0.0197872	0.786651	-0.126982	0.900834	0.970833	-6.04886	0.704265
Fam177a	family with sequence similarity 177, member A	MGI:1920635	12	55124469	55142104	1	ENSMUSG00000095595	-0.0409617	4.25546	-0.313523	0.758712	0.925895	-6.04891	0.671666
Gm14276	predicted gene 14276	MGI:3701955	2	156994173	156994892	-1	ENSMUSG00000082163	0.136654	-1.21805	0.257517	0.800693	0.939969	-6.04894	0.681875
Fam43b	family with sequence similarity 43, member B	MGI:3651622	4	138394092	138396528	-1	ENSMUSG00000078235	0.0427262	3.93999	0.224472	0.825778	0.947606	-6.04896	0.687416
Abra	actin-binding Rho activating protein	MGI:2444891	15	41864076	41869720	-1	ENSMUSG00000042895	-0.240215	0.0177839	-0.342109	0.737577	0.917043	-6.04898	0.665245
Olfr1564	olfactory receptor 1564	MGI:3782645	17	33211206	33221690	-1	ENSMUSG00000096169	-0.0765704	4.0048	-0.282108	0.782172	0.93331	-6.04905	0.677046
Aloxe3	arachidonate lipoxygenase 3	MGI:1345140	11	69125896	69149115	1	ENSMUSG00000020892	0.0810813	1.21963	0.20468	0.840899	0.951949	-6.04907	0.690567
Mccc2	methylcrotonoyl-Coenzyme A carboxylase 2 (beta)	MGI:1925288	13	99948530	100015639	-1	ENSMUSG00000021646	0.0183648	4.25179	0.187306	0.854221	0.955277	-6.04907	0.692981
Pou6f2	POU domain, class 6, transcription factor 2	MGI:2443631	13	18121098	18397686	-1	ENSMUSG00000009734	-0.237146	1.84194	-0.271263	0.790325	0.937435	-6.04909	0.680037
Mmgt1	membrane magnesium transporter 1	MGI:2384305	X	56585512	56598069	-1	ENSMUSG00000061273	-0.0361049	5.02622	-0.305733	0.764507	0.927629	-6.0491	0.672924
Gm43267	predicted gene 43267	MGI:5663404	5	144223725	144225520	1	ENSMUSG00000104662	-0.0954196	-0.0213139	-0.295799	0.771919	0.929613	-6.04912	0.674364
Lsm2	LSM2 homolog, U6 small nuclear RNA and mRNA degradation associated	MGI:90676	17	34981862	34985891	1	ENSMUSG00000007050	-0.0406556	2.13527	-0.309345	0.761801	0.926474	-6.04913	0.672086
Bod1	biorientation of chromosomes in cell division 1	MGI:1916806	11	31665181	31671885	-1	ENSMUSG00000044502	0.030463	4.86288	0.322163	0.752302	0.923113	-6.04916	0.669648
Gm21988	predicted gene 21988	MGI:5439457	11	70235206	70239830	-1	ENSMUSG00000040904	-0.0143883	1.9769	-0.115753	0.909559	0.973603	-6.04918	0.706275
Galt	galactose-1-phosphate uridyl transferase	MGI:95638	4	41755228	41758695	1	ENSMUSG00000036073	-0.0339963	4.50493	-0.165894	0.870718	0.960461	-6.04918	0.696741
Gm43879	predicted gene, 43879	MGI:5690271	6	45080746	45084505	1	ENSMUSG00000107858	0.0695165	4.19628	0.311033	0.760563	0.92631	-6.0492	0.671967
Gm4787	predicted gene 4787	MGI:3646380	12	81376991	81379464	-1	ENSMUSG00000072974	-0.0259527	2.94221	-0.281306	0.782758	0.933781	-6.04926	0.677387
Pdzrn4	PDZ domain containing RING finger 4	MGI:3056996	15	92396881	92771819	1	ENSMUSG00000036218	-0.11167	2.23456	-0.231206	0.820649	0.946436	-6.04934	0.686567
Ldlrap1	low density lipoprotein receptor adaptor protein 1	MGI:2140175	4	134741554	134768024	-1	ENSMUSG00000037295	-0.022438	2.40879	-0.0895413	0.929977	0.980647	-6.0494	0.711385
Yap1	yes-associated protein 1	MGI:103262	9	7931999	8004596	-1	ENSMUSG00000053110	-0.0367674	3.84357	-0.283267	0.781303	0.932714	-6.0494	0.676613
Coro2a	coronin, actin binding protein 2A	MGI:1345966	4	46536937	46602202	-1	ENSMUSG00000028337	0.0530114	4.62795	0.313359	0.758834	0.925899	-6.04942	0.671669
Zfp608	zinc finger protein 608	MGI:2442338	18	54888045	54990180	-1	ENSMUSG00000052713	-0.0470034	4.97158	-0.287784	0.777916	0.931425	-6.04944	0.675678
Gm2163	predicted gene 2163	MGI:3780332	4	42466752	42589938	1	ENSMUSG00000095779	-0.11209	2.42557	-0.251408	0.805314	0.940529	-6.04945	0.682282
Gm16300	predicted gene 16300	MGI:3826587	15	47699709	47703827	-1	ENSMUSG00000089828	-0.237882	-1.69042	-0.29749	0.770656	0.929253	-6.04947	0.674102
Pfkl	phosphofructokinase, liver, B-type	MGI:97547	10	77986947	78010083	-1	ENSMUSG00000020277	-0.0639546	6.46142	-0.195841	0.847675	0.95359	-6.04949	0.691757
C630043F03Rik	RIKEN cDNA C630043F03 gene	MGI:1915535	4	72201348	72215352	1	ENSMUSG00000084910	0.105305	0.148837	0.337525	0.740952	0.918602	-6.04951	0.666375
Gm4875	predicted gene 4875	MGI:3648108	6	117997207	117997992	1	ENSMUSG00000082791	-0.131686	1.15678	-0.317621	0.755669	0.924787	-6.04954	0.670863
Gm45693	predicted gene 45693	MGI:5804808	8	46162090	46163246	1	ENSMUSG00000109902	0.0194167	-0.6473	0.0659046	0.948425	0.986816	-6.04956	0.71586
Taco1	translational activator of mitochondrially encoded cytochrome c oxidase I	MGI:1917457	11	106066061	106073612	1	ENSMUSG00000001983	-0.0183259	2.69245	-0.152484	0.88107	0.963995	-6.04961	0.699305
1700018L02Rik	RIKEN cDNA 1700018L02 gene	MGI:1914579	19	29046245	29048729	1	ENSMUSG00000100075	-0.0544075	1.93932	-0.307007	0.763559	0.927392	-6.04961	0.672752
Ccnjl	cyclin J-like	MGI:2685723	11	43528784	43586997	1	ENSMUSG00000044707	0.129342	0.937977	0.272045	0.789735	0.937114	-6.04966	0.679804
Gm45872	predicted gene 45872	MGI:5804987	8	80727554	80729137	-1	ENSMUSG00000110142	-0.0741695	0.406523	-0.253713	0.80357	0.940245	-6.04967	0.682076
Gm13459	predicted gene 13459	MGI:3651862	2	24674701	24675346	1	ENSMUSG00000083973	0.0561894	-0.172739	0.23855	0.815052	0.944446	-6.04967	0.685123
Wdtc1	WD and tetratricopeptide repeats 1	MGI:2685541	4	133292459	133353481	-1	ENSMUSG00000037622	0.0377463	5.93128	0.303732	0.765999	0.927874	-6.0497	0.673102
Manf	mesencephalic astrocyte-derived neurotrophic factor	MGI:1922090	9	106838312	106891979	-1	ENSMUSG00000032575	0.034789	4.94866	0.270331	0.791026	0.937435	-6.04973	0.680037
Ccdc71l	coiled-coil domain containing 71 like	MGI:1919373	12	32378704	32382943	1	ENSMUSG00000090946	-0.0663872	3.47311	-0.281069	0.782952	0.933854	-6.04977	0.67744
Plpp3	phospholipid phosphatase 3	MGI:1915166	4	105157347	105232764	1	ENSMUSG00000028517	0.0283664	7.40728	0.266865	0.793637	0.937918	-6.04979	0.680388
Slc39a14	solute carrier family 39 (zinc transporter), member 14	MGI:2384851	14	70303469	70351425	-1	ENSMUSG00000022094	-0.00894073	4.7682	-0.0789105	0.93827	0.983619	-6.04984	0.713541
Ndufv2	NADH:ubiquinone oxidoreductase core subunit V2	MGI:1920150	17	66078638	66101559	-1	ENSMUSG00000024099	-0.022804	5.8122	-0.261276	0.797853	0.93897	-6.04984	0.681151
Aga	aspartylglucosaminidase	MGI:104873	8	53511727	53523421	1	ENSMUSG00000031521	-0.0616386	1.41928	-0.3002	0.768633	0.928605	-6.04989	0.673632
Gm43528	predicted gene 43528	MGI:5663665	3	156737540	156739213	1	ENSMUSG00000105290	-0.0186098	2.0967	-0.128798	0.899424	0.97049	-6.04999	0.704017
Gm47694	predicted gene, 47694	MGI:6096803	14	60210974	60216419	-1	ENSMUSG00000114584	-0.0209432	3.1623	-0.123177	0.903796	0.971752	-6.05006	0.704932
Dctn1	dynactin 1	MGI:107745	6	83165920	83200117	1	ENSMUSG00000031865	0.0239663	8.22256	0.331793	0.745161	0.920774	-6.05008	0.667951
Eno2	enolase 2, gamma neuronal	MGI:95394	6	124760053	124769673	-1	ENSMUSG00000004267	0.0310146	9.33675	0.326054	0.749422	0.922247	-6.05008	0.66902
Chrna4	cholinergic receptor, nicotinic, alpha polypeptide 4	MGI:87888	2	181018380	181043546	-1	ENSMUSG00000027577	-0.0991439	4.89307	-0.162632	0.873236	0.961009	-6.05024	0.697138
Ptprc	protein tyrosine phosphatase, receptor type, C	MGI:97810	1	138062861	138175708	-1	ENSMUSG00000026395	-0.0594019	1.85492	-0.284294	0.780532	0.932438	-6.0504	0.676413
Ccdc43	coiled-coil domain containing 43	MGI:1289318	11	102684686	102697782	-1	ENSMUSG00000020925	-0.0510838	3.79681	-0.32719	0.748581	0.921819	-6.05042	0.66871
Ppm1h	protein phosphatase 1H (PP2C domain containing)	MGI:2442087	10	122678762	122945795	1	ENSMUSG00000034613	-0.0985551	6.22971	-0.25878	0.799739	0.939659	-6.05042	0.681651
Tmem8b	transmembrane protein 8B	MGI:2441680	4	43668971	43692668	1	ENSMUSG00000078716	0.0236943	6.23195	0.248348	0.807632	0.941441	-6.05049	0.682943
Cpq	carboxypeptidase Q	MGI:1889205	15	33083129	33594552	1	ENSMUSG00000039007	-0.123299	1.65281	-0.337726	0.740804	0.918569	-6.05049	0.666351
Eif5a	eukaryotic translation initiation factor 5A	MGI:106248	11	69916714	69921958	-1	ENSMUSG00000078812	-0.0107252	7.1527	-0.137178	0.892923	0.968689	-6.0505	0.70271
Cep170	centrosomal protein 170	MGI:1918348	1	176733653	176814067	-1	ENSMUSG00000057335	-0.0189215	7.01021	-0.251203	0.805455	0.940529	-6.0505	0.682282
Atg9b	autophagy related 9B	MGI:2685420	5	24384181	24392143	-1	ENSMUSG00000038295	-0.158302	1.09499	-0.337656	0.740856	0.918569	-6.05052	0.666351
Pld3	phospholipase D family, member 3	MGI:1333782	7	27532000	27553218	-1	ENSMUSG00000003363	0.0275704	8.51049	0.173302	0.865005	0.958009	-6.05053	0.694963
Gm14020	predicted gene 14020	MGI:3651446	2	121718530	121719191	1	ENSMUSG00000084244	0.0977587	1.5366	0.337625	0.740878	0.918569	-6.05053	0.666351
Gm45844	predicted gene 45844	MGI:5804959	7	7213017	7278289	-1	ENSMUSG00000110105	0.0158104	3.26645	0.114344	0.910661	0.974034	-6.05054	0.706587
Frzb	frizzled-related protein	MGI:892032	2	80411970	80447625	-1	ENSMUSG00000027004	-0.0483629	1.80546	-0.0462103	0.963824	0.990369	-6.05054	0.718437
Rbbp7	retinoblastoma binding protein 7, chromatin remodeling factor	MGI:1194910	X	162760402	162779092	1	ENSMUSG00000031353	-0.0159743	6.31653	-0.253208	0.803938	0.940245	-6.05054	0.682076
Slc22a4	solute carrier family 22 (organic cation transporter), member 4	MGI:1353479	11	53983123	54028090	-1	ENSMUSG00000020334	0.142568	0.577314	0.264615	0.795334	0.938433	-6.0507	0.680762
Pi4kb	phosphatidylinositol 4-kinase beta	MGI:1334433	3	94974731	95006843	1	ENSMUSG00000038861	-0.0283914	5.65788	-0.287106	0.778425	0.93174	-6.05071	0.675906
Frg1	FSHD region gene 1	MGI:893597	8	41397459	41417074	-1	ENSMUSG00000031590	0.0276129	3.16576	0.260276	0.798594	0.939288	-6.05074	0.681382
Ext1	exostoses (multiple) 1	MGI:894663	15	53064038	53346159	-1	ENSMUSG00000061731	0.0622047	5.24165	0.197913	0.846085	0.953217	-6.05077	0.691487
Ndufb3	NADH:ubiquinone oxidoreductase subunit B3	MGI:1913745	1	58586384	58595964	1	ENSMUSG00000026032	-0.0200879	4.49372	-0.301664	0.767524	0.928348	-6.05078	0.673446
Nfkbil1	nuclear factor of kappa light polypeptide gene enhancer in B cells inhibitor like 1	MGI:1340031	17	35220175	35235792	-1	ENSMUSG00000042419	0.019599	2.42921	0.169118	0.868222	0.959119	-6.05084	0.695767
Pcnx2	pecanex homolog 2	MGI:2445010	8	125751508	125898317	-1	ENSMUSG00000060212	-0.0769498	6.89551	-0.324856	0.750308	0.922629	-6.05084	0.669297
Gm43080	predicted gene 43080	MGI:5663217	3	35969384	35972026	-1	ENSMUSG00000105556	-0.0620908	2.93123	-0.33663	0.741611	0.918893	-6.05087	0.666586
Fads3	fatty acid desaturase 3	MGI:1928740	19	10041548	10059671	1	ENSMUSG00000024664	-0.0077187	3.83316	-0.0245913	0.980744	0.994573	-6.05087	0.721487
Nln	neurolysin (metallopeptidase M3 family)	MGI:1923055	13	104023057	104109614	-1	ENSMUSG00000021710	-0.0129549	4.77153	-0.0939549	0.926536	0.979563	-6.05088	0.710598
Lama3	laminin, alpha 3	MGI:99909	18	12333819	12583013	1	ENSMUSG00000024421	-0.0762822	3.10669	-0.278506	0.784877	0.934649	-6.05089	0.678017
Pgm5	phosphoglucomutase 5	MGI:1925668	19	24683016	24861855	-1	ENSMUSG00000041731	0.070549	1.64584	0.237907	0.815553	0.944446	-6.05091	0.685123
Myo1a	myosin IA	MGI:107732	10	127705170	127720940	1	ENSMUSG00000025401	0.161705	0.207191	0.31616	0.756754	0.925464	-6.05096	0.671353
Zfp991	zinc finger protein 991	MGI:3701604	4	147132038	147180579	1	ENSMUSG00000067916	0.0256153	5.21707	0.1582	0.876659	0.962059	-6.05099	0.697901
Crocc2	ciliary rootlet coiled-coil, rootletin family member 2	MGI:3045962	1	93168725	93231072	1	ENSMUSG00000084989	0.183616	-0.35629	0.206773	0.839297	0.951311	-6.051	0.690104
Plp1	proteolipid protein (myelin) 1	MGI:97623	X	136822671	136839733	1	ENSMUSG00000031425	0.0771021	9.75996	0.273526	0.788621	0.936892	-6.05101	0.679643
C030034I22Rik	RIKEN cDNA C030034I22 gene	MGI:1924783	17	69417402	69421632	1	ENSMUSG00000073374	0.0131531	0.540329	0.0830583	0.935029	0.982647	-6.05105	0.712835
Gm42894	predicted gene 42894	MGI:5663031	5	130864448	130867837	-1	ENSMUSG00000106694	0.0578888	0.273156	0.19786	0.846126	0.953217	-6.05106	0.691487
Lin9	lin-9 homolog (C. elegans)	MGI:1919818	1	180641150	180690694	1	ENSMUSG00000058729	0.0914644	1.60246	0.328299	0.747761	0.921542	-6.05107	0.668509
2700038G22Rik	RIKEN cDNA 2700038G22 gene	MGI:1914444	5	23850597	23855038	1	ENSMUSG00000097180	0.109242	-0.196229	0.256541	0.801431	0.939969	-6.05123	0.681875
Carmil1	capping protein regulator and myosin 1 linker 1	MGI:1915982	13	24012344	24280795	-1	ENSMUSG00000021338	0.0186241	5.34049	0.225337	0.825108	0.947307	-6.05123	0.687199
A2ml1	alpha-2-macroglobulin like 1	MGI:3039594	6	128539821	128581608	-1	ENSMUSG00000047228	-0.0692866	-1.84136	-0.120891	0.905572	0.972273	-6.05125	0.70531
Toe1	target of EGR1, member 1 (nuclear)	MGI:1915526	4	116794310	116807640	-1	ENSMUSG00000028688	0.0317351	2.79882	0.228761	0.822506	0.94677	-6.05125	0.68681
Rtn2	reticulon 2 (Z-band associated protein)	MGI:107612	7	19282624	19296160	1	ENSMUSG00000030401	0.0449842	5.81499	0.329803	0.74665	0.921015	-6.0513	0.668126
Atcay	ataxia, cerebellar, Cayman type	MGI:2448730	10	81204508	81230833	-1	ENSMUSG00000034958	-0.0259144	7.24935	-0.183584	0.85709	0.955768	-6.05133	0.693336
Zc3h3	zinc finger CCCH type containing 3	MGI:2663721	15	75754430	75841915	-1	ENSMUSG00000075600	-0.0457457	4.57468	-0.329788	0.746661	0.921015	-6.05135	0.668126
Tmem184b	transmembrane protein 184b	MGI:2445179	15	79360684	79403569	-1	ENSMUSG00000009035	0.0222431	5.88942	0.200982	0.843732	0.952694	-6.05136	0.691107
Evi2	ecotropic viral integration site 2	MGI:5439444	11	79513385	79530589	-1	ENSMUSG00000070354	0.0483518	2.51608	0.295331	0.772269	0.929761	-6.05137	0.674471
Trim26	tripartite motif-containing 26	MGI:1337056	17	36837134	36859398	1	ENSMUSG00000024457	0.0155242	4.373	0.18336	0.857252	0.955768	-6.05138	0.693336
Fat3	FAT atypical cadherin 3	MGI:2444314	9	15910189	16501285	-1	ENSMUSG00000074505	0.0368983	9.10884	0.28061	0.783297	0.933854	-6.05138	0.67744
Pantr1	POU domain, class 3, transcription factor 3 adjacent noncoding transcript 1	MGI:1913547	1	42590782	42694842	-1	ENSMUSG00000060424	-0.0839914	3.42235	-0.335053	0.742774	0.919691	-6.0514	0.667165
Dnajc1	DnaJ heat shock protein family (Hsp40) member C1	MGI:103268	2	18195654	18392830	-1	ENSMUSG00000026740	-0.0312107	4.88719	-0.263136	0.79645	0.938799	-6.05144	0.681027
Gm37829	predicted gene, 37829	MGI:5611057	7	81530309	81532521	-1	ENSMUSG00000104453	0.141314	0.581147	0.334926	0.742868	0.919699	-6.05145	0.667171
Tspan3	tetraspanin 3	MGI:1928098	9	56131725	56165477	-1	ENSMUSG00000032324	0.00314769	7.28638	0.0646	0.949443	0.986921	-6.05145	0.715936
Wsb2	WD repeat and SOCS box-containing 2	MGI:2144041	5	117357304	117378601	1	ENSMUSG00000029364	0.0238203	7.26858	0.199078	0.845192	0.953072	-6.05148	0.691381
4930588J15Rik	RIKEN cDNA 4930588J15 gene	MGI:1914990	15	92702886	92705955	-1	ENSMUSG00000115858	0.108904	-1.51449	0.152852	0.880793	0.963995	-6.05149	0.699305
Ggn	gametogenetin	MGI:2181461	7	29170210	29173976	1	ENSMUSG00000031493	0.0980627	0.253808	0.313263	0.758905	0.925899	-6.05151	0.671669
Kif6	kinesin family member 6	MGI:1098238	17	49615136	49909847	1	ENSMUSG00000023999	-0.100544	0.908085	-0.298838	0.769649	0.928929	-6.05151	0.673867
Slc9a3r1	solute carrier family 9 (sodium/hydrogen exchanger), member 3 regulator 1	MGI:1349482	11	115163341	115181181	1	ENSMUSG00000020733	0.0494799	4.93172	0.300574	0.768354	0.928605	-6.05155	0.673632
Gm43344	predicted gene 43344	MGI:5663481	3	27546641	27547869	1	ENSMUSG00000106625	0.0270444	-0.935465	0.0588959	0.953905	0.987906	-6.05156	0.716651
Nup133	nucleoporin 133	MGI:2442620	8	123897123	123949265	-1	ENSMUSG00000039509	0.0357818	4.45374	0.303498	0.766173	0.927912	-6.05162	0.673129
Lin7b	lin-7 homolog B (C. elegans)	MGI:1330858	7	45367891	45370583	-1	ENSMUSG00000003872	0.0317185	3.33184	0.18566	0.855493	0.955456	-6.05165	0.69311
Zfp69	zinc finger protein 69	MGI:107794	4	120930137	120951699	-1	ENSMUSG00000064141	-0.0975326	0.40853	-0.224804	0.825525	0.947395	-6.05166	0.687263
Gm36976	predicted gene, 36976	MGI:5610204	3	43547173	43548282	1	ENSMUSG00000104303	0.0344727	-1.55122	0.0893384	0.930134	0.980676	-6.05168	0.711406
Gm14399	predicted gene 14399	MGI:3650082	2	175129493	175142012	-1	ENSMUSG00000090093	0.0155511	3.91503	0.124854	0.902493	0.97117	-6.05171	0.70451
Pclo	piccolo (presynaptic cytomatrix protein)	MGI:1349390	5	14514918	14863459	1	ENSMUSG00000061601	0.0333136	9.79005	0.237306	0.81601	0.944551	-6.05179	0.6852
Fgfr1	fibroblast growth factor receptor 1	MGI:95522	8	25513654	25575718	1	ENSMUSG00000031565	0.0800498	5.74745	0.298825	0.769659	0.928929	-6.05179	0.673867
C730034F03Rik	RIKEN cDNA C730034F03 gene	MGI:2441921	15	89429589	89430868	1	ENSMUSG00000079242	0.0193286	1.19318	0.118482	0.907438	0.972722	-6.0518	0.705636
Gm37755	predicted gene, 37755	MGI:5610983	1	66812315	66814493	1	ENSMUSG00000103382	0.0397006	1.70643	0.15114	0.882117	0.964653	-6.0518	0.699782
Washc5	WASH complex subunit 5	MGI:2146110	15	59331997	59374167	-1	ENSMUSG00000022350	0.012228	5.37569	0.179738	0.860039	0.956957	-6.05184	0.694199
Gm12734	predicted gene 12734	MGI:3650213	11	77542133	77543080	1	ENSMUSG00000081451	0.104107	-0.448481	0.262144	0.797199	0.938841	-6.05185	0.681058
Tbkbp1	TBK1 binding protein 1	MGI:1920424	11	97136171	97151495	-1	ENSMUSG00000038517	-0.0253214	5.1423	-0.129941	0.898544	0.97041	-6.05186	0.703958
Rasgef1c	RasGEF domain family, member 1C	MGI:1921813	11	49901835	49980994	1	ENSMUSG00000020374	-0.108177	3.96674	-0.323898	0.751017	0.922915	-6.05189	0.669504
Ewsr1	Ewing sarcoma breakpoint region 1	MGI:99960	11	5069689	5099266	-1	ENSMUSG00000009079	0.0209811	7.34044	0.26344	0.79621	0.938799	-6.05194	0.681027
Gm42768	predicted gene 42768	MGI:5662905	5	49083874	49086770	-1	ENSMUSG00000104661	-0.0714622	4.55593	-0.292682	0.77425	0.930351	-6.05197	0.674898
Tbc1d5	TBC1 domain family, member 5	MGI:1919488	17	50733124	51179352	-1	ENSMUSG00000023923	-0.0208955	5.43633	-0.26273	0.796741	0.938831	-6.05199	0.68105
Pdia4	protein disulfide isomerase associated 4	MGI:104864	6	47796141	47813430	-1	ENSMUSG00000025823	0.0191636	5.06537	0.138645	0.891793	0.968256	-6.052	0.702396
Gm37873	predicted gene, 37873	MGI:5611101	1	160648023	160650302	-1	ENSMUSG00000102172	-0.0609881	0.190495	-0.302558	0.766857	0.928019	-6.052	0.673207
Amd2	S-adenosylmethionine decarboxylase 2	MGI:1333111	10	35708675	35711892	-1	ENSMUSG00000063953	-0.0252226	5.42592	-0.229032	0.822304	0.946708	-6.05202	0.686765
Gm26542	predicted gene, 26542	MGI:5477036	11	50236953	50288839	1	ENSMUSG00000097887	0.0472667	0.354113	0.157889	0.8769	0.962269	-6.05202	0.698053
Ralgapa1	Ral GTPase activating protein, alpha subunit 1	MGI:1931050	12	55602896	55821167	-1	ENSMUSG00000021027	0.0122843	7.9693	0.177582	0.861699	0.956957	-6.05203	0.694199
Tagap	T cell activation Rho GTPase activating protein	MGI:3615484	17	7926000	7934897	1	ENSMUSG00000033450	0.0213646	3.53749	0.213088	0.834455	0.949882	-6.05205	0.689067
Trex1	three prime repair exonuclease 1	MGI:1328317	9	109057933	109059734	-1	ENSMUSG00000049734	-0.0608773	2.39697	-0.302315	0.767055	0.928019	-6.05207	0.673207
Strn3	striatin, calmodulin binding protein 3	MGI:2151064	12	51609632	51691897	-1	ENSMUSG00000020954	-0.0299909	6.4333	-0.333012	0.74428	0.920292	-6.05209	0.667601
Rnpep	arginyl aminopeptidase (aminopeptidase B)	MGI:2384902	1	135262712	135284084	-1	ENSMUSG00000041926	0.0316823	5.08638	0.292013	0.77475	0.930367	-6.05213	0.67491
Zfp786	zinc finger protein 786	MGI:3026883	6	47819266	47830867	-1	ENSMUSG00000051499	-0.0393517	2.49528	-0.22926	0.82213	0.946708	-6.05214	0.686765
Slc35e1	solute carrier family 35, member E1	MGI:2142403	8	72480641	72492614	-1	ENSMUSG00000019731	0.0302947	6.09775	0.332855	0.744396	0.920353	-6.05215	0.667646
D130062J10Rik	RIKEN cDNA D130062J10 gene	MGI:2441949	13	98798611	98801410	-1	ENSMUSG00000114598	-0.0376839	1.65901	-0.2851	0.779912	0.932239	-6.05219	0.676268
4930453C13Rik	RIKEN cDNA 4930453C13 gene	MGI:1922143	13	45936040	45936904	1	ENSMUSG00000113987	-0.000338157	0.859052	-0.0012187	0.999046	0.999975	-6.05219	0.725406
Gm15927	predicted gene 15927	MGI:3801889	7	3632114	3644887	-1	ENSMUSG00000085039	-0.139844	0.488746	-0.292285	0.774547	0.930367	-6.0522	0.67491
Llph	LLP homolog, long-term synaptic facilitation (Aplysia)	MGI:1913475	10	120227070	120232582	1	ENSMUSG00000020224	-0.0573333	1.88176	-0.316152	0.75676	0.925464	-6.05229	0.671353
Furin	furin (paired basic amino acid cleaving enzyme)	MGI:97513	7	80388585	80405436	-1	ENSMUSG00000030530	-0.0359466	4.95369	-0.291363	0.775237	0.930456	-6.05229	0.674975
Cct7	chaperonin containing Tcp1, subunit 7 (eta)	MGI:107184	6	85451514	85468475	1	ENSMUSG00000030007	-0.0149474	6.54888	-0.203217	0.842009	0.952116	-6.05229	0.690688
Cpe	carboxypeptidase E	MGI:101932	8	64592542	64693054	-1	ENSMUSG00000037852	0.0193631	10.0857	0.273126	0.788907	0.936898	-6.05235	0.679648
Wdr46	WD repeat domain 46	MGI:1931871	17	33940660	33949695	1	ENSMUSG00000024312	-0.0510571	3.14435	-0.289324	0.776763	0.930858	-6.05236	0.675266
Pisd-ps1	phosphatidylserine decarboxylase, pseudogene 1	MGI:3842428	11	3125904	3131004	1	ENSMUSG00000082286	0.0207958	3.2801	0.221535	0.828005	0.94824	-6.05237	0.687875
Tmem9b	TMEM9 domain family, member B	MGI:1915254	7	109735834	109752875	-1	ENSMUSG00000031021	-0.0314085	5.41659	-0.30419	0.765658	0.927822	-6.05237	0.673064
Syt15	synaptotagmin XV	MGI:2442166	14	34219595	34230420	1	ENSMUSG00000041479	-0.140611	-0.132002	-0.305528	0.76466	0.927635	-6.05238	0.672929
Nthl1	nth (endonuclease III)-like 1 (E.coli)	MGI:1313275	17	24632682	24638838	1	ENSMUSG00000041429	0.037062	0.165462	0.128197	0.899898	0.970536	-6.05241	0.70405
Ptch1	patched 1	MGI:105373	13	63508328	63573598	-1	ENSMUSG00000021466	0.0517951	6.77198	0.239498	0.814345	0.944408	-6.05245	0.685096
Kcnu1	potassium channel, subfamily U, member 1	MGI:1202300	8	25849623	25937939	1	ENSMUSG00000031576	0.105462	0.392386	0.312019	0.75983	0.926198	-6.05248	0.671886
Gm26823	predicted gene, 26823	MGI:5477317	18	31859082	31861764	-1	ENSMUSG00000096926	-0.0249593	3.33572	-0.214728	0.833205	0.949816	-6.0525	0.689019
Rpgrip1	retinitis pigmentosa GTPase regulator interacting protein 1	MGI:1932134	14	52110704	52163546	1	ENSMUSG00000057132	-0.107033	-1.15404	-0.155344	0.878867	0.96301	-6.05252	0.69859
Fa2h	fatty acid 2-hydroxylase	MGI:2443327	8	111345135	111393824	-1	ENSMUSG00000033579	0.0738749	4.967	0.245231	0.809995	0.942185	-6.05253	0.683484
Rnaseh1	ribonuclease H1	MGI:1335073	12	28649602	28659589	1	ENSMUSG00000020630	-0.00214601	2.49564	-0.0195502	0.984689	0.996122	-6.05254	0.72261
Rcbtb1	regulator of chromosome condensation (RCC1) and BTB (POZ) domain containing protein 1	MGI:1918580	14	59201209	59237265	1	ENSMUSG00000035469	-0.0283856	5.20058	-0.243321	0.811443	0.942622	-6.05261	0.6838
Macrod1	MACRO domain containing 1	MGI:2147583	19	7056768	7198061	1	ENSMUSG00000036278	-0.0268104	1.6191	-0.0799259	0.937478	0.983545	-6.05265	0.713487
Syt3	synaptotagmin III	MGI:99665	7	44384102	44400187	1	ENSMUSG00000030731	0.0383977	5.45452	0.31541	0.75731	0.925552	-6.05267	0.671417
Acyp2	acylphosphatase 2, muscle type	MGI:1922822	11	30505991	30649587	-1	ENSMUSG00000060923	0.0197937	2.69328	0.183149	0.857414	0.955848	-6.05268	0.693395
Gm47611	predicted gene, 47611	MGI:6096671	10	52523022	52526859	1	ENSMUSG00000112149	-0.16749	-0.993035	-0.331248	0.745583	0.920889	-6.05269	0.668035
Gm44283	predicted gene, 44283	MGI:5690675	2	38015218	38019167	-1	ENSMUSG00000107586	0.0313652	1.93157	0.263862	0.795887	0.938734	-6.05281	0.68098
Ndufc2	NADH:ubiquinone oxidoreductase subunit C2	MGI:1344370	7	97400003	97407802	1	ENSMUSG00000030647	-0.0118	5.24629	-0.132922	0.896228	0.969517	-6.05284	0.703311
Olfml1	olfactomedin-like 1	MGI:2679264	7	107567446	107591094	1	ENSMUSG00000051041	0.0857729	3.17231	0.272798	0.789169	0.936898	-6.05284	0.679648
Map3k2	mitogen-activated protein kinase kinase kinase 2	MGI:1346873	18	32163089	32236751	1	ENSMUSG00000024383	0.0330687	5.91745	0.270017	0.791262	0.937435	-6.05287	0.680037
Gm47324	predicted gene, 47324	MGI:6096209	7	101238218	101239278	1	ENSMUSG00000111425	0.0967646	0.346363	0.290621	0.775792	0.930456	-6.05287	0.674975
Sh2d1a	SH2 domain containing 1A	MGI:1328352	X	42502453	42529330	1	ENSMUSG00000005696	-0.0150427	1.49992	-0.0700829	0.945163	0.98596	-6.0529	0.715239
Mrpl50	mitochondrial ribosomal protein L50	MGI:107329	4	49512596	49521093	-1	ENSMUSG00000044018	0.0208621	3.71862	0.213278	0.83431	0.949882	-6.05293	0.689067
Gm6277	predicted gene 6277	MGI:3779583	18	11820671	11840869	-1	ENSMUSG00000097440	-0.0417653	2.67936	-0.312172	0.759705	0.926198	-6.05294	0.671886
Rab3ip	RAB3A interacting protein	MGI:105933	10	116905784	116950769	-1	ENSMUSG00000064181	-0.0443774	4.34773	-0.308054	0.762779	0.927085	-6.05307	0.672529
B3gat1	beta-1,3-glucuronyltransferase 1 (glucuronosyltransferase P)	MGI:1924148	9	26733728	26763101	1	ENSMUSG00000045994	0.0492273	7.08454	0.169755	0.86774	0.958762	-6.05307	0.695509
Gm21119	predicted gene, 21119	MGI:5434474	8	20614919	20640703	1	ENSMUSG00000095294	-0.0248678	0.967919	-0.0840094	0.934292	0.982529	-6.05313	0.71275
Kdm2a	lysine (K)-specific demethylase 2A	MGI:1354736	19	4314419	4398285	-1	ENSMUSG00000054611	0.0309759	7.0585	0.319875	0.753997	0.923978	-6.05315	0.670276
Mrpl55	mitochondrial ribosomal protein L55	MGI:1914462	11	59202486	59206134	1	ENSMUSG00000036860	-0.0447441	2.37597	-0.269588	0.791585	0.937435	-6.05318	0.680037
Ift52	intraflagellar transport 52	MGI:2387217	2	163017354	163046141	1	ENSMUSG00000017858	0.0285592	4.75013	0.326992	0.748716	0.921819	-6.05319	0.66871
Wdr55	WD repeat domain 55	MGI:1915186	18	36760239	36763708	1	ENSMUSG00000042660	-0.0163914	2.90235	-0.15591	0.878421	0.962949	-6.0532	0.698546
Hist1h4n	histone cluster 1, H4n	MGI:4843992	13	21831767	21832196	-1	ENSMUSG00000069305	-0.762749	-2.19896	-0.329699	0.746726	0.921015	-6.05321	0.668126
Cenpa	centromere protein A	MGI:88375	5	30666777	30674830	1	ENSMUSG00000029177	-0.10384	0.455352	-0.165317	0.871164	0.96051	-6.05325	0.696777
Lingo1	leucine rich repeat and Ig domain containing 1	MGI:1915522	9	56618475	56796468	-1	ENSMUSG00000049556	-0.134188	7.25477	-0.217464	0.831125	0.949413	-6.05332	0.688727
L3mbtl2	L3MBTL2 polycomb repressive complex 1 subunit	MGI:2443584	15	81663889	81688315	1	ENSMUSG00000022394	0.0180988	5.04496	0.182443	0.857967	0.956162	-6.05335	0.693623
Ddx54	DEAD (Asp-Glu-Ala-Asp) box polypeptide 54	MGI:1919240	5	120612739	120628592	1	ENSMUSG00000029599	0.0463828	5.12615	0.322985	0.751693	0.923113	-6.05345	0.669648
Slc39a1	solute carrier family 39 (zinc transporter), member 1	MGI:1353474	3	90248172	90253612	1	ENSMUSG00000052310	-0.0354609	4.96639	-0.320768	0.753336	0.923497	-6.05346	0.669927
Jmjd8	jumonji domain containing 8	MGI:1919356	17	25828867	25831842	1	ENSMUSG00000025736	0.0212382	4.9097	0.278319	0.785002	0.934683	-6.05351	0.678042
Psen1	presenilin 1	MGI:1202717	12	83688152	83735199	1	ENSMUSG00000019969	-0.0195939	5.76068	-0.25638	0.801539	0.939969	-6.05353	0.681875
Ddx52	DEAD (Asp-Glu-Ala-Asp) box polypeptide 52	MGI:1925644	11	83942062	83963088	1	ENSMUSG00000020677	0.0255894	3.36904	0.30045	0.768429	0.928605	-6.05357	0.673632
Abcb10	ATP-binding cassette, sub-family B (MDR/TAP), member 10	MGI:1860508	8	123952459	123983122	-1	ENSMUSG00000031974	0.0265311	4.3469	0.256635	0.80136	0.939969	-6.05359	0.681875
Ubp1	upstream binding protein 1	MGI:104889	9	113930934	113977202	1	ENSMUSG00000009741	0.00308972	6.13331	0.0511062	0.959992	0.989831	-6.05359	0.718047
C1qbp	complement component 1, q subcomponent binding protein	MGI:1194505	11	70977836	70983026	-1	ENSMUSG00000018446	-0.0150598	4.86293	-0.212189	0.835142	0.950096	-6.0536	0.689222
Zfp951	zinc finger protein 951	MGI:2441896	5	104813169	104860070	-1	ENSMUSG00000072774	-0.00168679	2.96272	-0.0138477	0.989155	0.996716	-6.05371	0.723042
Gm37827	predicted gene, 37827	MGI:5611055	7	36733017	36734558	1	ENSMUSG00000104454	-0.233363	0.864637	-0.260034	0.798792	0.939288	-6.05373	0.681382
B930082K07Rik	RIKEN cDNA B930082K07 gene	MGI:2445108	9	60687719	60690397	1	ENSMUSG00000097734	-0.146904	-0.588322	-0.321429	0.752846	0.923162	-6.05373	0.669684
Cep78	centrosomal protein 78	MGI:1924386	19	15955774	15984989	-1	ENSMUSG00000041491	-0.0558966	2.74515	-0.327933	0.748032	0.921575	-6.0538	0.668532
Rheb	Ras homolog enriched in brain	MGI:97912	5	24802823	24842624	-1	ENSMUSG00000028945	0.0157144	5.83689	0.125805	0.901755	0.970946	-6.0538	0.704347
Mab21l1	mab-21-like 1 (C. elegans)	MGI:1333773	3	55782510	55785001	1	ENSMUSG00000056947	0.0573972	3.4693	0.27262	0.789303	0.936943	-6.05385	0.67968
Tmem255a	transmembrane protein 255A	MGI:3045722	X	38196573	38252439	-1	ENSMUSG00000036502	0.0571428	3.7135	0.205051	0.840615	0.951711	-6.05388	0.690394
Gm43273	predicted gene 43273	MGI:5663410	5	101783078	101785671	1	ENSMUSG00000104966	-0.0243197	0.35197	-0.0574746	0.955016	0.988174	-6.0539	0.716845
Arap2	ArfGAP with RhoGAP domain, ankyrin repeat and PH domain 2	MGI:2684416	5	62602445	62766159	-1	ENSMUSG00000037999	0.0601127	6.85406	0.214301	0.83354	0.949882	-6.05392	0.689067
Prss23	protease, serine 23	MGI:1923703	7	89507783	89527187	-1	ENSMUSG00000039405	-0.137923	1.67617	-0.311364	0.760317	0.92631	-6.05394	0.671967
Fam160a2	family with sequence similarity 160, member A2	MGI:1921599	7	105371211	105400054	-1	ENSMUSG00000044465	0.0133955	7.06957	0.192243	0.850425	0.953951	-6.05395	0.692019
Atp13a1	ATPase type 13A1	MGI:2180801	8	69791163	69807749	1	ENSMUSG00000031862	0.0111199	5.29886	0.154232	0.879718	0.963463	-6.05395	0.698919
Abhd14b	abhydrolase domain containing 14b	MGI:1923741	9	106447459	106452923	1	ENSMUSG00000042073	0.045849	2.3371	0.24571	0.809632	0.942127	-6.05396	0.683441
Gm47472	predicted gene, 47472	MGI:6096442	10	108778311	108782873	1	ENSMUSG00000111910	0.0670151	5.59833	0.32744	0.748396	0.921755	-6.05396	0.668663
Pea15a	phosphoprotein enriched in astrocytes 15A	MGI:104799	1	172196728	172206804	-1	ENSMUSG00000013698	0.0324053	8.1843	0.307465	0.763218	0.927285	-6.05397	0.672675
Uimc1	ubiquitin interaction motif containing 1	MGI:103185	13	55027880	55100300	-1	ENSMUSG00000025878	0.0442023	4.4451	0.298957	0.769561	0.928929	-6.05404	0.673867
Rara	retinoic acid receptor, alpha	MGI:97856	11	98927818	98974942	1	ENSMUSG00000037992	0.00507288	3.22063	0.020106	0.984255	0.996066	-6.05404	0.72257
Gm7901	predicted gene 7901	MGI:3645047	8	75711600	75713196	-1	ENSMUSG00000101431	0.0216587	3.32468	0.152263	0.881249	0.963995	-6.05405	0.699305
Kcnj11	potassium inwardly rectifying channel, subfamily J, member 11	MGI:107501	7	46093953	46100764	-1	ENSMUSG00000096146	-0.0351754	4.38655	-0.179889	0.859933	0.956957	-6.05405	0.694199
Cirbp	cold inducible RNA binding protein	MGI:893588	10	80165985	80172786	1	ENSMUSG00000045193	-0.0342337	5.19862	-0.159475	0.875675	0.961641	-6.05406	0.697597
Fgd5	FYVE, RhoGEF and PH domain containing 5	MGI:2443369	6	91978878	92076004	1	ENSMUSG00000034037	-0.00598797	3.40437	-0.0466497	0.963481	0.990369	-6.05408	0.718437
Gm44068	predicted gene, 44068	MGI:5690460	6	143988740	143990867	-1	ENSMUSG00000107796	0.177256	0.360186	0.205739	0.840089	0.951668	-6.0541	0.690362
Retreg3	reticulophagy regulator family member 3	MGI:1915248	11	101096322	101119893	-1	ENSMUSG00000017802	-0.0181009	5.69645	-0.280716	0.783201	0.933854	-6.05414	0.67744
Maob	monoamine oxidase B	MGI:96916	X	16709282	16817366	-1	ENSMUSG00000040147	0.0410831	2.81625	0.291764	0.774937	0.930367	-6.05415	0.67491
Gm18406	predicted gene, 18406	MGI:5010591	1	112404187	112404855	-1	ENSMUSG00000101054	-0.119981	-0.616015	-0.179577	0.860173	0.956957	-6.05416	0.694199
Gucy1a2	guanylate cyclase 1, soluble, alpha 2	MGI:2660877	9	3532778	3894736	1	ENSMUSG00000041624	-0.0262803	6.02858	-0.288495	0.777384	0.931303	-6.05418	0.675589
Gm16861	predicted gene, 16861	MGI:4439785	16	4935049	4939633	-1	ENSMUSG00000097397	-0.060846	0.123307	-0.191475	0.851026	0.953951	-6.05419	0.692019
Gm49092	predicted gene, 49092	MGI:6118483	17	23572492	23573427	-1	ENSMUSG00000115842	0.0321251	-0.66776	0.0939969	0.926503	0.979563	-6.05423	0.710598
Nkpd1	NTPase, KAP family P-loop domain containing 1	MGI:1916797	7	19517838	19525056	1	ENSMUSG00000060621	-0.086743	-0.314409	-0.258037	0.8003	0.939922	-6.05424	0.681841
Gm29676	predicted gene, 29676	MGI:5588835	13	44249460	44280449	-1	ENSMUSG00000113689	-0.06178	-0.390657	-0.141335	0.889709	0.967283	-6.05425	0.70169
D8Ertd738e	DNA segment, Chr 8, ERATO Doi 738, expressed	MGI:1289231	8	84246238	84249719	-1	ENSMUSG00000019362	-0.00146197	3.80983	-0.0191798	0.984979	0.996122	-6.05425	0.72261
B930059L03Rik	RIKEN cDNA B930059L03 gene	MGI:2442724	12	110590512	110592700	1	ENSMUSG00000113361	-0.0558481	0.816204	-0.226135	0.82451	0.947242	-6.05428	0.687152
Gm49125	predicted gene, 49125	MGI:6118530	14	45612772	45614066	-1	ENSMUSG00000115148	-0.00777683	1.6886	-0.0385034	0.969854	0.990748	-6.05431	0.718712
Csgalnact1	chondroitin sulfate N-acetylgalactosaminyltransferase 1	MGI:2442354	8	68356781	68735146	-1	ENSMUSG00000036356	0.0760141	3.99647	0.235556	0.81734	0.945262	-6.05434	0.685715
Gm48543	predicted gene, 48543	MGI:6098090	12	46725773	46728001	-1	ENSMUSG00000112420	-0.118842	0.766618	-0.326298	0.749241	0.922146	-6.05434	0.668946
Ccnc	cyclin C	MGI:1858199	4	21727701	21759922	1	ENSMUSG00000028252	-0.00459537	4.18301	-0.0279494	0.978115	0.993487	-6.05436	0.720699
Plau	plasminogen activator, urokinase	MGI:97611	14	20836660	20843385	1	ENSMUSG00000021822	-0.0443009	1.88086	-0.115249	0.909958	0.973807	-6.05442	0.706423
Tm2d3	TM2 domain containing 3	MGI:1915884	7	65691169	65701913	1	ENSMUSG00000078681	0.00909154	3.03464	0.077707	0.939206	0.983993	-6.05446	0.713812
Cep85l	centrosomal protein 85-like	MGI:3642684	10	53273443	53379947	-1	ENSMUSG00000038594	0.0399738	5.28276	0.310178	0.761199	0.92631	-6.05447	0.671967
Gm7489	predicted gene 7489	MGI:3647008	15	53884906	53886597	1	ENSMUSG00000072584	0.0713616	-0.845701	0.193588	0.849403	0.953903	-6.05448	0.691984
Cks1b	CDC28 protein kinase 1b	MGI:1889208	3	89415472	89418383	-1	ENSMUSG00000028044	-0.0843768	-0.502437	-0.325893	0.749524	0.922247	-6.05448	0.66902
Dnajc11	DnaJ heat shock protein family (Hsp40) member C11	MGI:2443386	4	151933691	151982137	1	ENSMUSG00000039768	0.0252762	5.45849	0.300995	0.768032	0.928605	-6.0545	0.673632
Zfp867	zinc finger protein 867	MGI:2681848	11	59461197	59472474	-1	ENSMUSG00000054519	-0.0340358	2.9691	-0.286918	0.778549	0.93174	-6.05451	0.675906
Slc25a22	solute carrier family 25 (mitochondrial carrier, glutamate), member 22	MGI:1915517	7	141429744	141437892	-1	ENSMUSG00000019082	-0.0269792	6.91103	-0.108232	0.915416	0.976223	-6.05454	0.708175
Nubp2	nucleotide binding protein 2	MGI:1347072	17	24882611	24886350	-1	ENSMUSG00000039183	0.0175268	3.42463	0.148214	0.884378	0.96569	-6.05454	0.700535
Mrpl58	mitochondrial ribosomal protein L58	MGI:1915822	11	115403752	115412674	1	ENSMUSG00000018858	0.0514855	4.21226	0.302591	0.766849	0.928019	-6.05457	0.673207
Suds3	suppressor of defective silencing 3 homolog (S. cerevisiae)	MGI:1919204	5	117091680	117116113	-1	ENSMUSG00000066900	-0.0211075	5.74243	-0.136384	0.893546	0.968916	-6.05464	0.702874
Psma3	proteasome (prosome, macropain) subunit, alpha type 3	MGI:104883	12	70974621	70996347	1	ENSMUSG00000060073	-0.0352373	5.47058	-0.267932	0.792833	0.937624	-6.05464	0.680175
Gm27010	predicted gene, 27010	MGI:5504125	14	61625926	61627337	-1	ENSMUSG00000098183	0.0796005	0.0517477	0.244253	0.810736	0.942611	-6.05464	0.683792
Mgme1	mitochondrial genome maintenance exonuclease 1	MGI:1921778	2	144270663	144281227	1	ENSMUSG00000027424	-0.0184862	1.42202	-0.0852109	0.933354	0.98216	-6.05468	0.712482
Stx6	syntaxin 6	MGI:1926235	1	155158715	155208256	1	ENSMUSG00000026470	0.0345663	6.08561	0.314002	0.758356	0.925895	-6.0547	0.671666
Gm47405	predicted gene, 47405	MGI:6096336	13	10064758	10070866	-1	ENSMUSG00000113680	0.0213643	2.64138	0.0377485	0.970445	0.99093	-6.05471	0.718844
5830454E08Rik	RIKEN cDNA 5830454E08 gene	MGI:1923350	9	120577331	120578074	1	ENSMUSG00000052658	0.523066	-3.95369	0.325081	0.750142	0.922599	-6.05474	0.669276
Gm10382	predicted gene 10382	MGI:3647829	5	125389322	125390554	1	ENSMUSG00000072612	-0.106535	-1.90526	-0.17601	0.862919	0.957658	-6.05477	0.694708
Gm45223	predicted gene 45223	MGI:5753799	7	90132492	90137629	1	ENSMUSG00000109429	-0.0889062	3.92849	-0.324924	0.750258	0.922626	-6.05479	0.669294
Atm	ataxia telangiectasia mutated	MGI:107202	9	53439149	53536740	-1	ENSMUSG00000034218	0.00944452	5.47019	0.0795015	0.937809	0.983584	-6.0548	0.713515
Tor1b	torsin family 1, member B	MGI:1353605	2	30952959	30959015	1	ENSMUSG00000026848	-0.0345326	4.71567	-0.268536	0.792378	0.937435	-6.05481	0.680037
Smo	smoothened, frizzled class receptor	MGI:108075	6	29735503	29761365	1	ENSMUSG00000001761	0.0458856	3.36627	0.256998	0.801085	0.939969	-6.05483	0.681875
Sytl4	synaptotagmin-like 4	MGI:1351606	X	133936385	133981812	-1	ENSMUSG00000031255	-0.123979	-1.43706	-0.200341	0.844224	0.952769	-6.05485	0.691161
Sfrp5	secreted frizzled-related sequence protein 5	MGI:1860298	19	42197971	42202252	-1	ENSMUSG00000018822	-0.121051	-0.178309	-0.252189	0.804724	0.940308	-6.05486	0.682122
Phactr2	phosphatase and actin regulator 2	MGI:2446138	10	13207717	13474412	-1	ENSMUSG00000062866	-0.0247845	4.35074	-0.0958223	0.925081	0.979201	-6.05486	0.710335
Gm42616	predicted gene 42616	MGI:5662753	5	51875419	51879602	-1	ENSMUSG00000106010	0.0404358	4.66936	0.305011	0.765046	0.92782	-6.05489	0.673063
Dhdh	dihydrodiol dehydrogenase (dimeric)	MGI:1919005	7	45470987	45488805	-1	ENSMUSG00000011382	0.0764209	1.67029	0.324565	0.750524	0.922762	-6.05491	0.669393
4933433G15Rik	RIKEN cDNA 4933433G15 gene	MGI:1918524	9	75410184	75417709	1	ENSMUSG00000097021	-0.146931	-1.61029	-0.291895	0.774839	0.930367	-6.05491	0.67491
Plec	plectin	MGI:1277961	15	76170974	76232574	-1	ENSMUSG00000022565	-0.0449659	9.18986	-0.294493	0.772896	0.929761	-6.05492	0.674471
5830408C22Rik	RIKEN cDNA 5830408C22 gene	MGI:1921994	8	25101216	25109986	1	ENSMUSG00000110148	0.0846832	-1.19126	0.106837	0.916502	0.976797	-6.05493	0.708592
Nos1ap	nitric oxide synthase 1 (neuronal) adaptor protein	MGI:1917979	1	170302668	170589861	-1	ENSMUSG00000038473	-0.110328	6.34357	-0.309231	0.761903	0.926484	-6.05495	0.672093
Taf4b	TATA-box binding protein associated factor 4b	MGI:2152345	18	14783245	14900359	1	ENSMUSG00000054321	0.0155645	3.23177	0.125592	0.901917	0.970946	-6.05495	0.704347
Fyttd1	forty-two-three domain containing 1	MGI:1917955	16	32877500	32908875	1	ENSMUSG00000022800	0.0257301	5.87064	0.266569	0.79386	0.938034	-6.05496	0.680472
Gm16353	predicted gene 16353	MGI:3840136	9	75132959	75134181	-1	ENSMUSG00000089651	0.0285031	0.94647	0.153374	0.880382	0.963912	-6.05496	0.699244
Kcnmb1	potassium large conductance calcium-activated channel, subfamily M, beta member 1	MGI:1334203	11	33963013	33973641	1	ENSMUSG00000020155	0.0578937	0.4739	0.141715	0.889414	0.967283	-6.05501	0.70169
Fcgr3	Fc receptor, IgG, low affinity III	MGI:95500	1	171051174	171064935	-1	ENSMUSG00000059498	0.0486017	1.6565	0.280289	0.783531	0.934017	-6.05502	0.677558
Gm37494	predicted gene, 37494	MGI:5610722	7	39544402	39580589	1	ENSMUSG00000108621	0.0194746	5.13298	0.0636706	0.950173	0.987096	-6.05503	0.716063
Gm44013	predicted gene, 44013	MGI:5690405	6	140620162	140622423	-1	ENSMUSG00000107750	-0.180075	-0.589435	-0.324123	0.75085	0.922915	-6.05506	0.669504
Gm5652	predicted gene 5652	MGI:3647692	12	5589617	5590624	-1	ENSMUSG00000097977	-0.000384424	-2.42926	-0.000650129	0.999491	0.999975	-6.05507	0.725406
Slc35e2	solute carrier family 35, member E2	MGI:2444240	4	155601416	155623340	1	ENSMUSG00000042202	-0.0185998	6.04509	-0.245771	0.809571	0.942127	-6.05509	0.683441
Pla2g4a	phospholipase A2, group IVA (cytosolic, calcium-dependent)	MGI:1195256	1	149829618	149961290	-1	ENSMUSG00000056220	-0.0798624	1.56491	-0.274957	0.787545	0.93611	-6.05511	0.679077
Gypc	glycophorin C	MGI:1098566	18	32528322	32560034	-1	ENSMUSG00000090523	-0.106119	-0.675642	-0.251037	0.805596	0.940529	-6.05512	0.682282
Slc2a3	solute carrier family 2 (facilitated glucose transporter), member 3	MGI:95757	6	122727809	122801640	-1	ENSMUSG00000003153	-0.0228238	6.47793	-0.259687	0.799054	0.939288	-6.05512	0.681382
Gnb1	guanine nucleotide binding protein (G protein), beta 1	MGI:95781	4	155491361	155559269	1	ENSMUSG00000029064	0.00980236	8.76165	0.128867	0.899371	0.97049	-6.05514	0.704017
Bicc1	BicC family RNA binding protein 1	MGI:1933388	10	70922832	71159700	-1	ENSMUSG00000014329	0.00482341	2.64234	0.0495985	0.961172	0.990081	-6.05514	0.718228
Fez1	fasciculation and elongation protein zeta 1 (zygin I)	MGI:2670976	9	36821864	36878924	1	ENSMUSG00000032118	-0.013117	7.07337	-0.247306	0.808408	0.9415	-6.05523	0.682986
Agtr2	angiotensin II receptor, type 2	MGI:87966	X	21484544	21489164	1	ENSMUSG00000068122	0.147433	-2.01971	0.163354	0.872679	0.960937	-6.0553	0.697087
Phf1	PHD finger protein 1	MGI:98647	17	26933127	26937890	1	ENSMUSG00000024193	0.0181985	4.22944	0.203951	0.841446	0.952116	-6.05531	0.690688
Dhcr7	7-dehydrocholesterol reductase	MGI:1298378	7	143823145	143848410	1	ENSMUSG00000058454	-0.0238023	4.61956	-0.263637	0.796062	0.938734	-6.05532	0.68098
Lzic	leucine zipper and CTNNBIP1 domain containing	MGI:1916401	4	149485229	149496668	1	ENSMUSG00000028990	0.0660207	2.93703	0.322864	0.751783	0.923113	-6.05535	0.669648
Omg	oligodendrocyte myelin glycoprotein	MGI:106586	11	79500982	79504084	-1	ENSMUSG00000049612	-0.0191161	6.12804	-0.19152	0.850991	0.953951	-6.05536	0.692019
Gm37247	predicted gene, 37247	MGI:5610475	9	108188998	108189727	-1	ENSMUSG00000103466	0.0572655	2.43648	0.300886	0.768121	0.928605	-6.05539	0.673632
Hspe1	heat shock protein 1 (chaperonin 10)	MGI:104680	1	55088132	55091307	1	ENSMUSG00000073676	-0.00795102	4.65786	-0.0879528	0.931211	0.981167	-6.0554	0.711761
Gramd1a	GRAM domain containing 1A	MGI:105490	7	31130127	31155896	-1	ENSMUSG00000001248	-0.032651	6.48005	-0.323072	0.751629	0.923113	-6.0554	0.669648
Fam205a1	family with sequence similarity 205, member A1	MGI:3651059	4	42848071	42853888	-1	ENSMUSG00000078721	0.260672	-1.8569	0.229222	0.82216	0.946708	-6.05541	0.686765
Zfp607b	zinc finger protein 607B	MGI:2148237	7	27689340	27706484	1	ENSMUSG00000057093	0.00880398	3.682	0.06326	0.950494	0.987219	-6.05543	0.716152
Angpt2	angiopoietin 2	MGI:1202890	8	18690263	18741562	-1	ENSMUSG00000031465	-0.0468253	1.94005	-0.244157	0.810809	0.942611	-6.05544	0.683792
Cant1	calcium activated nucleotidase 1	MGI:1923275	11	118406289	118419086	-1	ENSMUSG00000025575	-0.00303142	5.05638	-0.0409416	0.967944	0.990601	-6.05548	0.718606
Zdhhc9	zinc finger, DHHC domain containing 9	MGI:2444393	X	48171969	48208878	-1	ENSMUSG00000036985	-0.017546	5.61512	-0.195273	0.84811	0.95367	-6.05549	0.691815
Retsat	retinol saturase (all trans retinol 13,14 reductase)	MGI:1914692	6	72598475	72608425	1	ENSMUSG00000056666	-0.0349926	5.64615	-0.322728	0.751884	0.923113	-6.05551	0.669648
Gtf2h4	general transcription factor II H, polypeptide 4	MGI:1338799	17	35667730	35673739	-1	ENSMUSG00000001524	0.00699105	3.2251	0.0593597	0.953539	0.987906	-6.05557	0.716651
Gm26563	predicted gene, 26563	MGI:5477057	11	80017354	80029868	-1	ENSMUSG00000097335	-0.0847868	0.396266	-0.238651	0.814988	0.944446	-6.05562	0.685123
Prox1	prospero homeobox 1	MGI:97772	1	190118035	190170714	-1	ENSMUSG00000010175	-0.0536901	4.73194	-0.237056	0.816201	0.944704	-6.05563	0.685311
Hscb	HscB iron-sulfur cluster co-chaperone	MGI:2141135	5	110829070	110839777	-1	ENSMUSG00000043510	0.0145255	1.13738	0.0664921	0.947968	0.986663	-6.05564	0.715748
Plpp7	phospholipid phosphatase 7 (inactive)	MGI:2445183	2	32095528	32110820	1	ENSMUSG00000051373	0.056097	4.0653	0.315616	0.757158	0.925552	-6.05566	0.671417
Pgf	placental growth factor	MGI:105095	12	85166635	85177790	-1	ENSMUSG00000004791	-0.0702076	0.0125856	-0.208618	0.837886	0.950903	-6.05567	0.689808
Trak1	trafficking protein, kinesin binding 1	MGI:1914345	9	121297502	121474918	1	ENSMUSG00000032536	-0.00442868	7.60917	-0.0551717	0.956813	0.988776	-6.05571	0.717282
AI606181	expressed sequence AI606181	MGI:2147586	19	41593363	41596158	1	ENSMUSG00000074873	-0.010544	2.78912	-0.0688806	0.946102	0.98596	-6.05573	0.715239
Lcat	lecithin cholesterol acyltransferase	MGI:96755	8	105939551	105943382	-1	ENSMUSG00000035237	0.0960983	2.89302	0.28558	0.779568	0.932104	-6.05574	0.67617
Gm37824	predicted gene, 37824	MGI:5611052	2	13004365	13007600	1	ENSMUSG00000104459	0.0912131	-0.310582	0.0956928	0.925181	0.979201	-6.05575	0.710335
Hdgfl3	HDGF like 3	MGI:1352760	7	81881251	81934473	-1	ENSMUSG00000025104	-0.00480239	6.96053	-0.0641057	0.949829	0.986921	-6.05577	0.715936
Gm31258	predicted gene, 31258	MGI:5590417	16	77302264	77305560	-1	ENSMUSG00000102289	-0.214528	-1.09077	-0.282119	0.782164	0.93331	-6.05579	0.677046
Exd2	exonuclease 3'-5' domain containing 2	MGI:1922485	12	80463095	80500227	1	ENSMUSG00000032705	-0.0279755	5.64141	-0.223151	0.826785	0.947996	-6.0558	0.687699
Gm43597	predicted gene 43597	MGI:5663734	5	150599932	150607003	-1	ENSMUSG00000107096	0.00773031	3.74465	0.0618397	0.951604	0.987313	-6.05584	0.71622
Dqx1	DEAQ RNA-dependent ATPase	MGI:2136388	6	83057844	83067318	1	ENSMUSG00000009145	0.0778766	-0.250947	0.18006	0.859801	0.956957	-6.05586	0.694199
Ccnt2	cyclin T2	MGI:1920199	1	127774164	127808061	1	ENSMUSG00000026349	0.0362117	7.01354	0.321618	0.752706	0.923162	-6.05588	0.669684
Dzip3	DAZ interacting protein 3, zinc finger	MGI:1917433	16	48924232	48994165	-1	ENSMUSG00000064061	0.024018	6.78216	0.253967	0.803378	0.940245	-6.05588	0.682076
Rad51ap2	RAD51 associated protein 2	MGI:3644580	12	11456079	11462928	1	ENSMUSG00000086022	0.112913	-0.116456	0.0839568	0.934333	0.982529	-6.0559	0.71275
Timeless	timeless circadian clock 1	MGI:1321393	10	128232065	128252941	1	ENSMUSG00000039994	-0.0373002	2.75064	-0.175006	0.863692	0.957861	-6.0559	0.694855
Atp8b2	ATPase, class I, type 8B, member 2	MGI:1859660	3	89939481	89963508	-1	ENSMUSG00000060671	0.0259344	6.69649	0.271629	0.790049	0.937287	-6.05591	0.67993
Fnbp1	formin binding protein 1	MGI:109606	2	31026206	31142008	-1	ENSMUSG00000075415	-0.0363502	7.56783	-0.18975	0.852351	0.954219	-6.05592	0.692213
Tmem126b	transmembrane protein 126B	MGI:1915722	7	90467438	90476001	-1	ENSMUSG00000030614	0.0344212	3.85253	0.304621	0.765336	0.92782	-6.05593	0.673063
Ankrd34a	ankyrin repeat domain 34A	MGI:3617846	3	96596636	96599775	1	ENSMUSG00000049097	-0.0484123	5.43256	-0.297817	0.770412	0.929253	-6.05594	0.674102
Gm43696	predicted gene 43696	MGI:5663833	3	104470660	104476730	-1	ENSMUSG00000105304	-0.047258	3.27182	-0.285858	0.77936	0.932099	-6.05596	0.676167
Pabpc1l2b-ps	poly(A) binding protein, cytoplasmic 1-like 2B, pseudogene	MGI:3644774	X	103013698	103014387	1	ENSMUSG00000084842	0.0601369	3.70574	0.321316	0.752929	0.923162	-6.05597	0.669684
Cyp2d22	cytochrome P450, family 2, subfamily d, polypeptide 22	MGI:1929474	15	82370527	82380260	-1	ENSMUSG00000061740	0.0788206	5.19856	0.32124	0.752986	0.923162	-6.056	0.669684
Lix1l	Lix1-like	MGI:3036267	3	96601149	96626171	1	ENSMUSG00000049288	0.0140325	3.98821	0.163946	0.872213	0.960745	-6.05601	0.696947
Rbbp9	retinoblastoma binding protein 9, serine hydrolase	MGI:1347074	2	144542265	144550869	-1	ENSMUSG00000027428	0.0291787	3.80552	0.283954	0.780776	0.9325	-6.05602	0.676458
9930111J21Rik1	RIKEN cDNA 9930111J21 gene 1	MGI:3041173	11	48946150	48979398	-1	ENSMUSG00000069893	-0.373654	-5.1686	-0.295462	0.772172	0.929761	-6.05603	0.674471
Foxf2	forkhead box F2	MGI:1347479	13	31625816	31631403	1	ENSMUSG00000038402	0.0500976	1.44195	0.230258	0.82137	0.946681	-6.05609	0.686745
Gfm1	G elongation factor, mitochondrial 1	MGI:107339	3	67430096	67476529	1	ENSMUSG00000027774	0.0159906	5.1367	0.213223	0.834352	0.949882	-6.05611	0.689067
Psmb6	proteasome (prosome, macropain) subunit, beta type 6	MGI:104880	11	70525367	70527858	1	ENSMUSG00000018286	0.0257988	5.08735	0.307736	0.763004	0.927184	-6.05614	0.672601
Gm26790	predicted gene, 26790	MGI:5477284	7	35772378	35779168	1	ENSMUSG00000096990	-0.0187146	0.951377	-0.068394	0.946482	0.98596	-6.05614	0.715239
Etv3	ets variant 3	MGI:1350926	3	87525407	87540156	1	ENSMUSG00000003382	-0.0111577	5.2625	-0.161944	0.873759	0.961105	-6.05618	0.697208
Ddias	DNA damage-induced apoptosis suppressor	MGI:1921291	7	92857525	92874247	-1	ENSMUSG00000030641	-0.150343	-0.120202	-0.31519	0.757474	0.925552	-6.05621	0.671417
Cog3	component of oligomeric golgi complex 3	MGI:2450151	14	75702350	75754517	-1	ENSMUSG00000034893	-0.016435	5.08385	-0.252849	0.80421	0.940245	-6.05622	0.682076
Egfr	epidermal growth factor receptor	MGI:95294	11	16752203	16918158	1	ENSMUSG00000020122	0.0586739	5.13429	0.308454	0.762482	0.926839	-6.05623	0.672351
Cdk5rap2	CDK5 regulatory subunit associated protein 2	MGI:2384875	4	70216856	70410443	-1	ENSMUSG00000039298	-0.0785051	4.70973	-0.293591	0.77357	0.930032	-6.05624	0.674667
Gm4482	predicted gene 4482	MGI:3782666	6	122792584	122793325	-1	ENSMUSG00000107066	-0.281012	-1.30756	-0.320422	0.753592	0.923754	-6.05627	0.670113
Zfyve27	zinc finger, FYVE domain containing 27	MGI:1919602	19	42163951	42194590	1	ENSMUSG00000018820	-0.0174959	6.18058	-0.257514	0.800681	0.939969	-6.05628	0.681875
Ctsh	cathepsin H	MGI:107285	9	90054152	90076089	1	ENSMUSG00000032359	-0.00753804	2.50484	-0.0483062	0.962185	0.990253	-6.05633	0.718353
Etl4	enhancer trap locus 4	MGI:95454	2	19909780	20810713	1	ENSMUSG00000036617	-0.158154	6.6842	-0.278427	0.784937	0.934663	-6.05633	0.678027
3222401L13Rik	RIKEN cDNA 3222401L13 gene	MGI:2444186	18	37655451	37661742	1	ENSMUSG00000073590	0.168129	1.16016	0.302566	0.766868	0.928019	-6.05633	0.673207
Rabl6	RAB, member RAS oncogene family-like 6	MGI:2442633	2	25583018	25608521	-1	ENSMUSG00000015087	0.0330957	7.06351	0.320216	0.753745	0.923882	-6.05633	0.670206
Copz2	coatomer protein complex, subunit zeta 2	MGI:1929008	11	96849870	96861203	1	ENSMUSG00000018672	0.116853	-1.15172	0.26315	0.796439	0.938799	-6.05638	0.681027
Ikzf5	IKAROS family zinc finger 5	MGI:1914393	7	131388652	131410521	-1	ENSMUSG00000040167	-0.00223402	4.93042	-0.0332043	0.974	0.99242	-6.05639	0.719925
Mras	muscle and microspikes RAS	MGI:1100856	9	99385420	99437381	-1	ENSMUSG00000032470	0.0233834	7.13745	0.187871	0.853794	0.955023	-6.05644	0.692796
Gm37589	predicted gene, 37589	MGI:5610817	3	60535751	60539744	1	ENSMUSG00000104235	0.0872488	3.68714	0.293206	0.773858	0.930108	-6.05646	0.674722
Mterf4	mitochondrial transcription termination factor 4	MGI:1918355	1	93299211	93305915	-1	ENSMUSG00000026273	0.0421966	3.33531	0.298674	0.769772	0.928929	-6.05646	0.673867
2210408I21Rik	RIKEN cDNA 2210408I21 gene	MGI:1919621	13	77135540	77613784	1	ENSMUSG00000071252	-0.0201367	4.20617	-0.116904	0.90867	0.973401	-6.05647	0.706128
Miga1	mitoguardin 1	MGI:1924567	3	152273849	152340407	-1	ENSMUSG00000054942	-0.01316	6.63914	-0.226691	0.824074	0.947242	-6.05649	0.687152
Gm37645	predicted gene, 37645	MGI:5610873	1	80666009	80669564	-1	ENSMUSG00000103192	0.0673981	1.4078	0.166548	0.870213	0.960158	-6.0565	0.696522
Kantr	Kdm5c adjacent non-coding transcript	MGI:1920247	X	152294828	152327495	-1	ENSMUSG00000087403	0.068516	4.89794	0.318092	0.75532	0.924476	-6.05653	0.670637
Gm36939	predicted gene, 36939	MGI:5610167	16	40309433	40309871	1	ENSMUSG00000102417	-0.0615354	0.248844	-0.19463	0.848604	0.953883	-6.05654	0.69197
Ap4m1	adaptor-related protein complex AP-4, mu 1	MGI:1337063	5	138172002	138180429	1	ENSMUSG00000019518	0.0279308	4.44287	0.207193	0.838976	0.951181	-6.05655	0.690009
Cggbp1	CGG triplet repeat binding protein 1	MGI:2146370	16	64851996	64859507	1	ENSMUSG00000054604	0.00554942	5.45166	0.0911966	0.928681	0.980142	-6.05656	0.711018
Lsm4	LSM4 homolog, U6 small nuclear RNA and mRNA degradation associated	MGI:1354692	8	70673248	70678752	1	ENSMUSG00000031848	-0.0300981	3.76749	-0.319498	0.754259	0.924059	-6.05658	0.670335
Map9	microtubule-associated protein 9	MGI:2442208	3	82358044	82395268	1	ENSMUSG00000033900	-0.0265265	6.90784	-0.195535	0.847909	0.953653	-6.05661	0.691803
Pak1ip1	PAK1 interacting protein 1	MGI:1915333	13	41001023	41013015	1	ENSMUSG00000038683	0.0135242	4.34001	0.194456	0.848726	0.953883	-6.05661	0.69197
Gm37968	predicted gene, 37968	MGI:5611196	3	51489620	51492820	1	ENSMUSG00000102570	0.1393	-0.532887	0.319259	0.754454	0.924059	-6.05664	0.670335
Gm36527	predicted gene, 36527	MGI:5595686	1	151496557	151499585	-1	ENSMUSG00000103238	0.0130626	1.31	0.0726573	0.943149	0.985208	-6.05665	0.714693
Pold4	polymerase (DNA-directed), delta 4	MGI:1916995	19	4231899	4233631	1	ENSMUSG00000024854	-0.0336015	1.90979	-0.22558	0.824921	0.947242	-6.05667	0.687152
Polb	polymerase (DNA directed), beta	MGI:97740	8	22628126	22653435	-1	ENSMUSG00000031536	0.01642	4.79585	0.216257	0.832034	0.949561	-6.05668	0.688834
Zfp58	zinc finger protein 58	MGI:99205	13	67490167	67500555	-1	ENSMUSG00000071291	-0.0161698	2.91369	-0.162971	0.872965	0.960982	-6.05668	0.697119
Srebf1	sterol regulatory element binding transcription factor 1	MGI:107606	11	60199089	60222581	-1	ENSMUSG00000020538	0.0327133	6.15156	0.213346	0.83427	0.949882	-6.0567	0.689067
Dennd6a	DENN/MADD domain containing 6A	MGI:2442980	14	26573856	26634322	1	ENSMUSG00000040818	-0.0257056	5.1438	-0.252491	0.804495	0.940245	-6.0567	0.682076
Arid3a	AT rich interactive domain 3A (BRIGHT-like)	MGI:1328360	10	79927043	79955018	1	ENSMUSG00000019564	-0.0511291	3.08114	-0.306948	0.763603	0.927392	-6.05671	0.672752
Trim44	tripartite motif-containing 44	MGI:1931835	2	102300119	102407828	-1	ENSMUSG00000027189	-0.0322989	7.93776	-0.315522	0.757228	0.925552	-6.0568	0.671417
Jsrp1	junctional sarcoplasmic reticulum protein 1	MGI:1916700	10	80808496	80813498	-1	ENSMUSG00000020216	-0.0144944	1.20694	-0.0900141	0.929603	0.980412	-6.05681	0.711214
Sp110	Sp110 nuclear body protein	MGI:1923364	1	85576899	85598817	-1	ENSMUSG00000070034	0.123712	-1.6103	0.254343	0.803093	0.940245	-6.05684	0.682076
Zfp961	zinc finger protein 961	MGI:3583954	8	71951038	71993792	1	ENSMUSG00000052446	0.000185657	3.34447	0.00163268	0.998721	0.99994	-6.05686	0.72538
Dbf4	DBF4 zinc finger	MGI:1351328	5	8396973	8422716	-1	ENSMUSG00000002297	-0.0632174	0.46371	-0.235692	0.817237	0.94523	-6.05687	0.685692
Tnfsf12	tumor necrosis factor (ligand) superfamily, member 12	MGI:1196259	11	69686250	69695849	-1	ENSMUSG00000097328	-0.0416648	1.91028	-0.201178	0.843582	0.95269	-6.05687	0.691104
Drosha	drosha, ribonuclease type III	MGI:1261425	15	12824815	12935291	1	ENSMUSG00000022191	0.0234614	6.65697	0.290909	0.775569	0.930456	-6.05687	0.674975
Gm10752	predicted gene 10752	MGI:3642645	10	115315646	115316374	1	ENSMUSG00000112301	0.192551	-1.54069	0.318481	0.755031	0.924297	-6.05689	0.670507
Gm48119	predicted gene, 48119	MGI:6097475	12	116850478	116853102	-1	ENSMUSG00000113795	-0.117391	-0.299183	-0.311451	0.760252	0.92631	-6.05691	0.671967
Snapc4	small nuclear RNA activating complex, polypeptide 4	MGI:2443935	2	26362765	26380653	-1	ENSMUSG00000036281	0.0529609	5.33458	0.305303	0.764828	0.927781	-6.05691	0.673034
Atp7a	ATPase, Cu++ transporting, alpha polypeptide	MGI:99400	X	106027276	106124926	1	ENSMUSG00000033792	0.0153075	3.771	0.108582	0.915144	0.976143	-6.05691	0.708117
Gm49538	predicted gene, 49538	MGI:6155240	16	15587365	15588059	1	ENSMUSG00000116386	0.00459921	-0.241991	0.0165853	0.987012	0.996589	-6.05693	0.722949
4921507P07Rik	RIKEN cDNA 4921507P07 gene	MGI:1918071	6	50573302	50596632	-1	ENSMUSG00000029828	-0.0419134	-0.0137807	-0.23172	0.820245	0.946268	-6.05696	0.686445
Eps15l1	epidermal growth factor receptor pathway substrate 15-like 1	MGI:104582	8	72340999	72421460	-1	ENSMUSG00000006276	0.0164093	6.18632	0.179383	0.860322	0.956957	-6.05696	0.694199
Nrros	negative regulator of reactive oxygen species	MGI:2445095	16	32142785	32165594	-1	ENSMUSG00000052384	-0.0592088	2.03535	-0.177661	0.861647	0.956957	-6.05701	0.694199
5730422E09Rik	RIKEN cDNA 5730422E09 gene	MGI:1917793	5	149119565	149184063	-1	ENSMUSG00000097191	0.0403747	0.255851	0.143823	0.887782	0.967084	-6.05704	0.701546
Nmi	N-myc (and STAT) interactor	MGI:1928368	2	51948487	51973494	-1	ENSMUSG00000026946	0.00564684	-0.834689	0.0130096	0.989812	0.996716	-6.05704	0.723042
Gm32444	predicted gene, 32444	MGI:5591603	3	118537021	118540531	1	ENSMUSG00000102729	-0.105397	2.04385	-0.304113	0.765714	0.927822	-6.05708	0.673064
Flii	flightless I actin binding protein	MGI:1342286	11	60714123	60727263	-1	ENSMUSG00000002812	-0.0182693	5.47852	-0.156879	0.87768	0.962591	-6.05714	0.698287
P3h2	prolyl 3-hydroxylase 2	MGI:2146663	16	25959288	26105784	-1	ENSMUSG00000038168	-0.0327488	0.614678	-0.108156	0.915476	0.976223	-6.05721	0.708175
Gm15082	predicted gene 15082	MGI:3705124	6	113937739	113940206	1	ENSMUSG00000087053	-0.0346092	2.53514	-0.14514	0.886761	0.966736	-6.05722	0.701293
Has3	hyaluronan synthase 3	MGI:109599	8	106870242	106884566	1	ENSMUSG00000031910	0.0377015	3.42962	0.245673	0.80966	0.942127	-6.05723	0.683441
Lypd6b	LY6/PLAUR domain containing 6B	MGI:1919147	2	49787688	49948849	1	ENSMUSG00000026765	0.0528213	0.930282	0.0934373	0.926939	0.979566	-6.05723	0.7106
Chrna3	cholinergic receptor, nicotinic, alpha polypeptide 3	MGI:87887	9	55010111	55026562	-1	ENSMUSG00000032303	-0.122914	0.716463	-0.144007	0.887639	0.967073	-6.05726	0.701538
Gm47761	predicted gene, 47761	MGI:6096912	10	17318085	17323228	-1	ENSMUSG00000112478	-0.0321721	0.621801	-0.105277	0.917717	0.977257	-6.05732	0.708925
Gm20633	predicted gene 20633	MGI:5313080	3	96243550	96246380	-1	ENSMUSG00000093553	-0.100628	1.94364	-0.300939	0.768081	0.928605	-6.05733	0.673632
Ppie	peptidylprolyl isomerase E (cyclophilin E)	MGI:1917118	4	123127115	123139951	-1	ENSMUSG00000028651	0.00230831	2.79724	0.0188774	0.985216	0.996194	-6.05733	0.722663
Col23a1	collagen, type XXIII, alpha 1	MGI:2653243	11	51289920	51583918	1	ENSMUSG00000063564	-0.129614	3.01532	-0.238051	0.815444	0.944446	-6.05737	0.685123
Ntsr1	neurotensin receptor 1	MGI:97386	2	180499976	180544980	1	ENSMUSG00000027568	0.0631947	1.66907	0.149729	0.883209	0.965334	-6.05737	0.700276
Gm15674	predicted gene 15674	MGI:3783116	1	130422824	130437914	1	ENSMUSG00000087691	0.0142536	-0.717247	0.0470014	0.963205	0.990369	-6.05738	0.718437
BC046401	cDNA sequence BC046401	MGI:2683561	2	165857684	165859034	1	ENSMUSG00000085274	-0.0287371	0.0238089	-0.106196	0.917001	0.976908	-6.05738	0.708672
Gm47438	predicted gene, 47438	MGI:6096390	10	128081354	128082970	-1	ENSMUSG00000111947	-0.177615	-1.39957	-0.290307	0.776027	0.930456	-6.05739	0.674975
Tasp1	taspase, threonine aspartase 1	MGI:1923062	2	139833480	140066805	-1	ENSMUSG00000039033	-0.0171233	4.4058	-0.179544	0.860192	0.956957	-6.0574	0.694199
9530056K15Rik	RIKEN cDNA 9530056K15 gene	MGI:2444456	5	143397248	143399563	-1	ENSMUSG00000045345	-0.159676	-1.19466	-0.228459	0.82274	0.94677	-6.05744	0.68681
Stard6	StAR-related lipid transfer (START) domain containing 6	MGI:2156774	18	70472454	70501066	1	ENSMUSG00000079608	0.0255606	0.564791	0.105072	0.917876	0.977257	-6.05745	0.708925
Brpf3	bromodomain and PHD finger containing, 3	MGI:2146836	17	28801090	28839949	1	ENSMUSG00000063952	-0.0355463	5.71737	-0.267388	0.793243	0.937736	-6.05748	0.680256
Eef2kmt	eukaryotic elongation factor 2 lysine methyltransferase	MGI:1917761	16	5244152	5255983	-1	ENSMUSG00000022544	-0.0571096	2.40169	-0.246093	0.809341	0.942024	-6.05751	0.683366
Phf10	PHD finger protein 10	MGI:1919307	17	14945009	14961273	-1	ENSMUSG00000023883	0.0129413	5.46067	0.190124	0.852053	0.954047	-6.05754	0.692088
Abhd8	abhydrolase domain containing 8	MGI:1918946	8	71456705	71463655	-1	ENSMUSG00000007950	-0.00133932	6.93112	-0.0154887	0.98787	0.996593	-6.05755	0.722952
Cct3	chaperonin containing Tcp1, subunit 3 (gamma)	MGI:104708	3	88297116	88321767	1	ENSMUSG00000001416	0.0368862	5.93094	0.295587	0.772078	0.929747	-6.05762	0.674461
Akap17b	A kinase (PRKA) anchor protein 17B	MGI:2443758	X	36608314	36645395	-1	ENSMUSG00000059708	0.0199219	4.7458	0.243293	0.811451	0.942622	-6.05762	0.6838
Gm43379	predicted gene 43379	MGI:5663516	3	135428163	135435888	-1	ENSMUSG00000105449	0.056121	3.157	0.309738	0.761526	0.926371	-6.05768	0.672011
Gm13188	predicted gene 13188	MGI:3650857	2	4081855	4082418	-1	ENSMUSG00000081889	0.110467	-2.73087	0.16627	0.870428	0.960304	-6.0577	0.696627
AU022252	expressed sequence AU022252	MGI:2140466	4	119203570	119232712	-1	ENSMUSG00000078584	0.0554644	4.56483	0.315957	0.756905	0.925544	-6.05771	0.671411
Alg14	asparagine-linked glycosylation 14	MGI:1914039	3	121291773	121363094	1	ENSMUSG00000039887	-0.0594823	2.00022	-0.286923	0.778562	0.93174	-6.05771	0.675906
Cops3	COP9 signalosome subunit 3	MGI:1349409	11	59817795	59839838	-1	ENSMUSG00000019373	-0.0331626	4.68908	-0.315817	0.757008	0.925552	-6.05775	0.671417
Bsn	bassoon	MGI:1277955	9	108096022	108190384	-1	ENSMUSG00000032589	0.0661739	10.226	0.254044	0.80332	0.940245	-6.0578	0.682076
Zfp263	zinc finger protein 263	MGI:1921370	16	3744093	3750790	1	ENSMUSG00000022529	-0.0273573	4.53287	-0.295264	0.772312	0.929761	-6.05781	0.674471
Cmas	cytidine monophospho-N-acetylneuraminic acid synthetase	MGI:1337124	6	142756686	142775714	1	ENSMUSG00000030282	-0.0280461	5.20775	-0.213994	0.833775	0.949882	-6.05781	0.689067
Tbc1d23	TBC1 domain family, member 23	MGI:1914831	16	57168862	57231504	-1	ENSMUSG00000022749	-0.0312562	5.16139	-0.292539	0.774357	0.930367	-6.05782	0.67491
D830036C21Rik	RIKEN cDNA D830036C21 gene	MGI:2685688	7	19320117	19342515	-1	ENSMUSG00000108854	0.0700648	1.45288	0.27305	0.788979	0.936898	-6.05784	0.679648
Amer3	APC membrane recruitment 3	MGI:3026939	1	34579657	34590944	1	ENSMUSG00000045174	-0.0199917	4.77344	-0.191738	0.850823	0.953951	-6.05786	0.692019
3110040N11Rik	RIKEN cDNA 3110040N11 gene	MGI:1914540	7	81782182	81789478	-1	ENSMUSG00000025102	-0.0980304	2.06369	-0.313036	0.759074	0.925988	-6.05786	0.671734
Aoc3	amine oxidase, copper containing 3	MGI:1306797	11	101330605	101341938	1	ENSMUSG00000019326	-0.0757124	-0.192057	-0.193257	0.849657	0.953951	-6.05788	0.692019
Gm37964	predicted gene, 37964	MGI:5611192	2	67898596	67903500	1	ENSMUSG00000104398	0.0438605	3.49292	0.230664	0.821061	0.94662	-6.05789	0.686701
Ncoa3	nuclear receptor coactivator 3	MGI:1276535	2	165992636	166073242	1	ENSMUSG00000027678	-0.00805812	6.04668	-0.0937205	0.926717	0.979566	-6.058	0.7106
Gm26599	predicted gene, 26599	MGI:5477093	7	108950754	108961535	-1	ENSMUSG00000097220	-0.0823172	1.79209	-0.315026	0.757596	0.925552	-6.058	0.671417
Rbm10	RNA binding motif protein 10	MGI:2384310	X	20617503	20650901	1	ENSMUSG00000031060	-0.0252819	5.4237	-0.253895	0.803432	0.940245	-6.05806	0.682076
Gm14984	predicted gene 14984	MGI:3705580	X	130400957	130402219	-1	ENSMUSG00000084047	-0.0144879	0.0310437	-0.0540005	0.957732	0.988983	-6.05809	0.717432
9430099M06Rik	RIKEN cDNA 9430099M06 gene	MGI:1924691	8	102706049	102706790	-1	ENSMUSG00000109997	-0.106429	0.35397	-0.308577	0.76239	0.926824	-6.05812	0.67234
Sltm	SAFB-like, transcription modulator	MGI:1913910	9	70542754	70592234	1	ENSMUSG00000032212	0.00506035	6.36018	0.0905865	0.929157	0.980313	-6.05812	0.711142
Iqca	IQ motif containing with AAA domain	MGI:1922168	1	90042132	90153401	-1	ENSMUSG00000026301	0.0613566	-0.0238419	0.10854	0.915177	0.976143	-6.05816	0.708117
Gm37490	predicted gene, 37490	MGI:5610718	1	176889507	176890230	1	ENSMUSG00000102211	-0.0822634	-0.774802	-0.236652	0.816508	0.944801	-6.0582	0.685381
Iqgap2	IQ motif containing GTPase activating protein 2	MGI:2449975	13	95627177	95891922	-1	ENSMUSG00000021676	0.0444539	4.82808	0.27782	0.785393	0.934749	-6.05821	0.678089
Gm26649	predicted gene, 26649	MGI:5477143	1	64029463	64032927	1	ENSMUSG00000097272	-0.0432006	2.62669	-0.234403	0.818217	0.945511	-6.05821	0.685896
Calr3	calreticulin 3	MGI:1920566	8	72424176	72443870	-1	ENSMUSG00000019732	0.0107266	-0.592086	0.0489554	0.961675	0.990085	-6.05821	0.718231
Calb1	calbindin 1	MGI:88248	4	15881264	15908064	1	ENSMUSG00000028222	-0.0284442	6.16384	-0.0982049	0.923224	0.979033	-6.05821	0.710213
Sec22a	SEC22 homolog A, vesicle trafficking protein	MGI:2447876	16	35311131	35363918	-1	ENSMUSG00000034473	-0.0522868	3.30089	-0.29684	0.771142	0.929253	-6.05822	0.674102
Dnajc13	DnaJ heat shock protein family (Hsp40) member C13	MGI:2676368	9	104151282	104262930	-1	ENSMUSG00000032560	-0.0249338	6.59135	-0.269761	0.791456	0.937435	-6.05823	0.680037
Sbk1	SH3-binding kinase 1	MGI:2135937	7	126272619	126295016	1	ENSMUSG00000042978	0.104989	6.4068	0.314328	0.758114	0.925895	-6.05823	0.671666
Gm12123	predicted gene 12123	MGI:3652210	11	35323199	35323670	-1	ENSMUSG00000082309	0.070852	0.987426	0.135722	0.89406	0.969041	-6.05829	0.702965
Efemp2	epidermal growth factor-containing fibulin-like extracellular matrix protein 2	MGI:1891209	19	5473973	5481853	1	ENSMUSG00000024909	0.106631	2.58269	0.314093	0.758289	0.925895	-6.0583	0.671666
Zfp748	zinc finger protein 748	MGI:1916455	13	67538641	67553830	-1	ENSMUSG00000095432	-0.0469594	4.15362	-0.304138	0.765696	0.927822	-6.05831	0.673064
Gm13590	predicted gene 13590	MGI:3650248	2	62668783	62670370	-1	ENSMUSG00000081817	-0.0154134	0.0382746	-0.0594524	0.953468	0.987906	-6.05835	0.716651
Psma4	proteasome (prosome, macropain) subunit, alpha type 4	MGI:1347060	9	54950790	54958030	1	ENSMUSG00000032301	-0.0257294	5.30942	-0.292978	0.774025	0.930138	-6.05838	0.674744
Sgk2	serum/glucocorticoid regulated kinase 2	MGI:1351318	2	162987330	163014127	1	ENSMUSG00000017868	0.0321004	0.273378	0.0919825	0.928073	0.979935	-6.05838	0.710868
4930505M18Rik	RIKEN cDNA 4930505M18 gene	MGI:1914891	7	37669799	37672347	1	ENSMUSG00000093540	-0.148452	-0.675842	-0.313636	0.758628	0.925895	-6.05845	0.671666
Szt2	seizure threshold 2	MGI:3033336	4	118362743	118409273	-1	ENSMUSG00000033253	-0.00615007	6.8421	-0.0704905	0.944844	0.98596	-6.05845	0.715239
Gm37696	predicted gene, 37696	MGI:5610924	3	61358549	61361897	-1	ENSMUSG00000103473	-0.0772011	0.443716	-0.265993	0.794295	0.938225	-6.05848	0.680611
Ankrd12	ankyrin repeat domain 12	MGI:1914357	17	65965698	66077089	-1	ENSMUSG00000034647	0.0269319	7.69865	0.208041	0.838327	0.950903	-6.05852	0.689808
Hectd2	HECT domain E3 ubiquitin protein ligase 2	MGI:2442663	19	36554639	36621135	1	ENSMUSG00000041180	-0.0580936	4.59834	-0.291803	0.774908	0.930367	-6.05853	0.67491
Wnt7a	wingless-type MMTV integration site family, member 7A	MGI:98961	6	91363981	91411363	-1	ENSMUSG00000030093	0.0611505	3.44496	0.1979	0.846095	0.953217	-6.05854	0.691487
Gm17219	predicted gene 17219	MGI:4938046	7	110522066	110522658	1	ENSMUSG00000090855	-0.136146	-1.11581	-0.280813	0.783144	0.933854	-6.05855	0.67744
Erich1	glutamate rich 1	MGI:3588201	8	14027561	14090301	-1	ENSMUSG00000051978	0.0332047	1.56559	0.221693	0.827884	0.94824	-6.05862	0.687875
1110059E24Rik	RIKEN cDNA 1110059E24 gene	MGI:1913456	19	21581202	21652976	-1	ENSMUSG00000035171	0.0161964	3.9325	0.121934	0.904762	0.971885	-6.05862	0.705028
Golga2	golgi autoantigen, golgin subfamily a, 2	MGI:2139395	2	32287384	32307921	1	ENSMUSG00000002546	-0.0228942	6.34188	-0.288324	0.777503	0.931347	-6.05863	0.675621
Appl1	adaptor protein, phosphotyrosine interaction, PH domain and leucine zipper containing 1	MGI:1920243	14	26918988	26971232	-1	ENSMUSG00000040760	-0.023683	6.93359	-0.171005	0.866776	0.958557	-6.05864	0.69536
Gm44144	predicted gene, 44144	MGI:5690536	2	38852978	38854937	-1	ENSMUSG00000107884	-0.0564884	1.5432	-0.313049	0.759061	0.925988	-6.05864	0.671734
Hecw2	HECT, C2 and WW domain containing E3 ubiquitin protein ligase 2	MGI:2685817	1	53806876	54195168	-1	ENSMUSG00000042807	-0.0192416	6.81526	-0.143046	0.888383	0.967084	-6.05865	0.701546
Ube2d2a	ubiquitin-conjugating enzyme E2D 2A	MGI:1930715	18	35771559	35807172	1	ENSMUSG00000091896	0.0166664	6.51181	0.238321	0.815226	0.944446	-6.05865	0.685123
Gm48374	predicted gene, 48374	MGI:6097849	13	8870341	8872105	1	ENSMUSG00000113589	-0.0184935	1.46581	-0.0969799	0.924177	0.979033	-6.05867	0.710213
Rbm42	RNA binding motif protein 42	MGI:1915285	7	30640999	30650317	-1	ENSMUSG00000036733	0.026542	4.94099	0.312342	0.759578	0.926191	-6.05868	0.671881
Cd44	CD44 antigen	MGI:88338	2	102811141	102901665	-1	ENSMUSG00000005087	0.0683702	2.73344	0.248489	0.807525	0.941441	-6.05871	0.682943
Shmt2	serine hydroxymethyltransferase 2 (mitochondrial)	MGI:1277989	10	127517123	127522444	-1	ENSMUSG00000025403	0.0380847	3.6809	0.300666	0.768285	0.928605	-6.05872	0.673632
Gm5148	predicted gene 5148	MGI:3646006	3	37714190	37724490	-1	ENSMUSG00000058174	-0.123455	0.192276	-0.278169	0.78513	0.934728	-6.05873	0.678074
Gm45148	predicted gene 45148	MGI:5753724	7	6179975	6183561	1	ENSMUSG00000109165	-0.0407287	-0.917511	-0.107569	0.915932	0.976471	-6.05873	0.708355
Sox10	SRY (sex determining region Y)-box 10	MGI:98358	15	79154908	79165240	-1	ENSMUSG00000033006	0.00949678	4.82116	0.050772	0.960257	0.98992	-6.05874	0.718112
Gm43625	predicted gene 43625	MGI:5663762	5	146203251	146204789	-1	ENSMUSG00000105636	-0.0240033	1.29402	-0.106892	0.916459	0.976797	-6.05874	0.708592
AW047730	expressed sequence AW047730	MGI:2139951	3	88200623	88203481	1	ENSMUSG00000097428	0.0572617	3.09397	0.270948	0.790562	0.937435	-6.05876	0.680037
Ddx46	DEAD (Asp-Glu-Ala-Asp) box polypeptide 46	MGI:1920895	13	55635027	55681256	1	ENSMUSG00000021500	0.000887514	6.29881	0.00917903	0.992812	0.997932	-6.05882	0.723924
A430108G06Rik	RIKEN cDNA A430108G06 gene	MGI:2442478	11	53564688	53567313	-1	ENSMUSG00000086851	-0.0687417	0.0827922	-0.265795	0.794444	0.938302	-6.05884	0.680667
Gm42879	predicted gene 42879	MGI:5663016	5	121593695	121595908	1	ENSMUSG00000106590	0.27696	-2.06909	0.312402	0.759545	0.926191	-6.05884	0.671881
Wnk1	WNK lysine deficient protein kinase 1	MGI:2442092	6	119923969	120038672	-1	ENSMUSG00000045962	-0.0317515	8.72767	-0.228706	0.822552	0.94677	-6.05885	0.68681
Gm38299	predicted gene, 38299	MGI:5611527	2	32998527	33002315	-1	ENSMUSG00000104277	-0.0357614	2.47902	-0.0736035	0.942414	0.985183	-6.05886	0.714675
A930005G22Rik	RIKEN cDNA A930005G22 gene	MGI:3528178	5	115420597	115422500	-1	ENSMUSG00000106887	0.129455	-0.443511	0.247724	0.808105	0.94146	-6.05886	0.682957
Armc4	armadillo repeat containing 4	MGI:1922184	18	7088233	7297901	-1	ENSMUSG00000061802	-0.0760629	-0.157294	-0.177795	0.861544	0.956957	-6.05886	0.694199
Zgrf1	zinc finger, GRF-type containing 1	MGI:1918893	3	127553489	127618023	1	ENSMUSG00000051278	0.0156331	2.64986	0.0803688	0.937132	0.98351	-6.05887	0.713461
Stradb	STE20-related kinase adaptor beta	MGI:2144047	1	58973522	58995715	1	ENSMUSG00000026027	-0.0288582	4.73334	-0.192199	0.850469	0.953951	-6.05888	0.692019
Zfp143	zinc finger protein 143	MGI:1277969	7	110061217	110095394	1	ENSMUSG00000061079	0.00361743	3.28874	0.0315846	0.975267	0.992731	-6.05892	0.720151
Gm4939	predicted gene 4939	MGI:3646780	14	18543808	18545132	-1	ENSMUSG00000114529	0.00299576	0.478434	0.0167666	0.986869	0.996589	-6.05892	0.722949
Grap	GRB2-related adaptor protein	MGI:1918770	11	61653265	61672784	1	ENSMUSG00000004837	0.0793673	1.22375	0.288554	0.77734	0.931303	-6.05893	0.675589
Pdf	peptide deformylase (mitochondrial)	MGI:1915273	8	107044698	107048614	-1	ENSMUSG00000078931	0.0198296	3.06346	0.176897	0.862226	0.957259	-6.05895	0.694419
Gm15484	predicted gene 15484	MGI:3705726	5	110118022	110118849	-1	ENSMUSG00000081865	0.144542	-2.07337	0.279275	0.784299	0.934366	-6.05897	0.677811
Pcsk2os1	proprotein convertase subtilisin/kexin type 2, opposite strand 1	MGI:3605632	2	143535476	143547837	-1	ENSMUSG00000086171	-0.0117127	3.36039	-0.129394	0.898962	0.97049	-6.05899	0.704017
Slc16a10	solute carrier family 16 (monocarboxylic acid transporters), member 10	MGI:1919722	10	40033532	40142258	-1	ENSMUSG00000019838	-0.193833	1.80636	-0.260751	0.798251	0.939251	-6.05899	0.681355
Slc25a19	solute carrier family 25 (mitochondrial thiamine pyrophosphate carrier), member 19	MGI:1914533	11	115614178	115628295	-1	ENSMUSG00000020744	0.000591856	4.69467	0.00572672	0.995515	0.99915	-6.059	0.724807
Ep300	E1A binding protein p300	MGI:1276116	15	81585351	81652077	1	ENSMUSG00000055024	0.0127316	7.51967	0.142498	0.888808	0.967114	-6.059	0.701567
Spx	spexin hormone	MGI:2442262	6	142413441	142419730	1	ENSMUSG00000071112	0.1963	-2.4311	0.256446	0.801503	0.939969	-6.05901	0.681875
Map6	microtubule-associated protein 6	MGI:1201690	7	99267447	99337137	1	ENSMUSG00000055407	-0.0157645	7.0207	-0.106347	0.916883	0.976908	-6.05902	0.708672
Ltn1	listerin E3 ubiquitin protein ligase 1	MGI:1926163	16	87376651	87432612	-1	ENSMUSG00000052299	-0.0135531	6.51396	-0.129648	0.898771	0.97049	-6.05903	0.704017
Efl1	elongation factor like GPTase 1	MGI:2141969	7	82648614	82777852	1	ENSMUSG00000038563	-0.0367515	3.84473	-0.262653	0.796814	0.938831	-6.05907	0.68105
Cnrip1	cannabinoid receptor interacting protein 1	MGI:1917505	11	17051586	17079371	1	ENSMUSG00000044629	-0.0137753	4.92383	-0.0417345	0.967326	0.990456	-6.05907	0.7185
1600014C10Rik	RIKEN cDNA 1600014C10 gene	MGI:1919494	7	38183217	38197568	1	ENSMUSG00000054676	-0.0235585	4.383	-0.205933	0.83994	0.951555	-6.05908	0.69028
Cd86	CD86 antigen	MGI:101773	16	36603869	36666081	-1	ENSMUSG00000022901	-0.036392	-1.0288	-0.127172	0.900686	0.970833	-6.05908	0.704265
Pter	phosphotriesterase related	MGI:107372	2	12924041	13003455	1	ENSMUSG00000026730	0.201754	3.53206	0.183519	0.85714	0.955768	-6.05912	0.693336
Ngrn	neugrin, neurite outgrowth associated	MGI:1933212	7	80261215	80265374	1	ENSMUSG00000047084	0.0154269	3.89645	0.136092	0.893773	0.968944	-6.05912	0.702895
Gm13301	predicted gene 13301	MGI:3707230	4	42216908	42235604	1	ENSMUSG00000096862	-0.115579	-0.837173	-0.253007	0.804105	0.940245	-6.05912	0.682076
Mgrn1	mahogunin, ring finger 1	MGI:2447670	16	4886249	4938296	1	ENSMUSG00000022517	-0.0137307	7.42801	-0.229942	0.821598	0.946681	-6.05912	0.686745
Zfp783	zinc finger protein 783	MGI:3040704	6	47943171	47955913	1	ENSMUSG00000072653	0.0570908	0.0793121	0.198555	0.845593	0.95315	-6.05914	0.691438
Gm43963	predicted gene, 43963	MGI:5690355	6	113676732	113679219	-1	ENSMUSG00000107846	0.116549	-0.326473	0.311402	0.760288	0.92631	-6.05916	0.671967
Gm42303	predicted gene, 42303	MGI:5625188	4	76451231	76490113	1	ENSMUSG00000110373	-0.163845	1.28457	-0.304929	0.765106	0.92782	-6.05917	0.673063
Pcmtd1	protein-L-isoaspartate (D-aspartate) O-methyltransferase domain containing 1	MGI:2441773	1	7088920	7173628	1	ENSMUSG00000051285	0.0338189	6.87895	0.271595	0.790074	0.937287	-6.05917	0.67993
Gm15520	predicted gene 15520	MGI:3782967	9	29059799	29070199	1	ENSMUSG00000085449	-0.0481623	-0.312227	-0.134571	0.894952	0.969129	-6.05921	0.703029
Pik3ap1	phosphoinositide-3-kinase adaptor protein 1	MGI:1933177	19	41274218	41385070	-1	ENSMUSG00000025017	-0.0705502	0.532811	-0.269406	0.791723	0.937435	-6.05924	0.680037
Gm5136	predicted gene 5136	MGI:3647286	10	108698764	108700160	-1	ENSMUSG00000112039	-0.00885726	1.85573	-0.0480774	0.962364	0.990259	-6.05925	0.718358
Rhoa	ras homolog family member A	MGI:1096342	9	108306129	108337934	1	ENSMUSG00000007815	0.0105491	6.83231	0.177989	0.861385	0.956957	-6.05926	0.694199
Trmt1	tRNA methyltransferase 1	MGI:1289155	8	84686307	84699808	1	ENSMUSG00000001909	-0.00472934	5.06859	-0.0622455	0.951283	0.987283	-6.05928	0.716198
Nanp	N-acetylneuraminic acid phosphatase	MGI:1914561	2	151029685	151039398	-1	ENSMUSG00000053916	-0.0839771	2.44583	-0.251182	0.805486	0.940529	-6.05928	0.682282
Per3	period circadian clock 3	MGI:1277134	4	151003652	151044665	-1	ENSMUSG00000028957	-0.0431037	5.94367	-0.311006	0.760583	0.92631	-6.05928	0.671967
Gria3	glutamate receptor, ionotropic, AMPA3 (alpha 3)	MGI:95810	X	41400854	41678601	1	ENSMUSG00000001986	0.0296677	8.01829	0.199118	0.845161	0.953072	-6.0593	0.691381
Tamm41	TAM41 mitochondrial translocator assembly and maintenance homolog	MGI:1916221	6	115004381	115037876	-1	ENSMUSG00000030316	0.0196084	2.78623	0.133467	0.895809	0.969355	-6.05932	0.703193
Gm26660	predicted gene, 26660	MGI:5477154	14	25315873	25379609	-1	ENSMUSG00000097601	0.0625193	2.79657	0.236627	0.816526	0.944801	-6.05933	0.685381
Egr2	early growth response 2	MGI:95296	10	67535475	67542188	1	ENSMUSG00000037868	0.105629	2.2837	0.146021	0.88608	0.966695	-6.05936	0.701263
Mvk	mevalonate kinase	MGI:107624	5	114444269	114460591	1	ENSMUSG00000041939	-0.00404592	3.41492	-0.0295983	0.976824	0.992954	-6.05937	0.720312
Gm29666	predicted gene 29666	MGI:5580372	15	84910438	84920038	-1	ENSMUSG00000100967	0.0147962	1.99799	0.0510268	0.960057	0.989831	-6.05938	0.718047
4933402D24Rik	RIKEN cDNA 4933402D24 gene	MGI:1921676	1	63754907	63769267	-1	ENSMUSG00000025961	0.152949	-1.5481	0.276032	0.786736	0.935396	-6.05938	0.678558
Gm48966	predicted gene, 48966	MGI:6118302	15	35568243	35569885	1	ENSMUSG00000115314	-0.147001	-1.19181	-0.268767	0.792204	0.937435	-6.05947	0.680037
Clcc1	chloride channel CLIC-like 1	MGI:2385186	3	108653913	108678840	1	ENSMUSG00000027884	-0.0112722	4.23096	-0.0997933	0.921987	0.978359	-6.05948	0.709725
Gm3160	predicted pseudogene 3160	MGI:3781339	8	14136310	14136916	1	ENSMUSG00000085371	0.133377	-0.66854	0.310358	0.761065	0.92631	-6.05949	0.671967
Gm48967	predicted gene, 48967	MGI:6118304	14	93618846	93623029	1	ENSMUSG00000115023	-0.145886	3.81772	-0.295873	0.771864	0.929604	-6.05951	0.674357
Ankle2	ankyrin repeat and LEM domain containing 2	MGI:1261856	5	110231004	110256651	1	ENSMUSG00000029501	0.0206701	5.61848	0.196924	0.846844	0.953555	-6.05952	0.691732
Hexdc	hexosaminidase (glycosyl hydrolase family 20, catalytic domain) containing	MGI:3605542	11	121204433	121222655	1	ENSMUSG00000039307	-0.0517113	3.56475	-0.310247	0.761148	0.92631	-6.05952	0.671967
Eif2ak3	eukaryotic translation initiation factor 2 alpha kinase 3	MGI:1341830	6	70844515	70905245	1	ENSMUSG00000031668	0.0182747	4.72439	0.152151	0.881336	0.963995	-6.05955	0.699305
Grhpr	glyoxylate reductase/hydroxypyruvate reductase	MGI:1923488	4	44981395	44990734	1	ENSMUSG00000035637	-0.0234373	2.851	-0.194446	0.848734	0.953883	-6.05957	0.69197
Ginm1	glycoprotein integral membrane 1	MGI:2384905	10	7767947	7792824	-1	ENSMUSG00000040006	-0.0167077	2.6508	-0.0610593	0.952214	0.987339	-6.05957	0.716239
Immp1l	IMP1 inner mitochondrial membrane peptidase-like (S. cerevisiae)	MGI:1913791	2	105904638	105965558	1	ENSMUSG00000042670	0.0774587	3.17982	0.310017	0.761318	0.92631	-6.05959	0.671967
Gm36951	predicted gene, 36951	MGI:5610179	1	129710543	129713229	1	ENSMUSG00000104130	0.0631965	-1.22776	0.112534	0.912069	0.974735	-6.0596	0.707096
Slc12a8	solute carrier family 12 (potassium/chloride transporters), member 8	MGI:2443672	16	33517328	33664135	1	ENSMUSG00000035506	0.0653581	-0.571591	0.186093	0.85516	0.955406	-6.05962	0.693074
Cks2	CDC28 protein kinase regulatory subunit 2	MGI:1913447	13	51645232	51650660	1	ENSMUSG00000062248	-0.0138717	-1.06636	-0.0378947	0.970331	0.990871	-6.05962	0.718801
Tfb1m	transcription factor B1, mitochondrial	MGI:2146851	17	3519256	3557781	-1	ENSMUSG00000036983	0.092757	1.55845	0.290831	0.775635	0.930456	-6.05963	0.674975
Gm44916	predicted gene 44916	MGI:5753492	7	82715592	82717785	1	ENSMUSG00000108984	0.0396966	0.11548	0.179151	0.860491	0.956957	-6.05965	0.694199
Trak2	trafficking protein, kinesin binding 2	MGI:1918077	1	58900449	58973430	-1	ENSMUSG00000026028	0.00457125	7.74411	0.0496747	0.961115	0.990081	-6.0597	0.718228
Ska3	spindle and kinetochore associated complex subunit 3	MGI:3041235	14	57806561	57826185	-1	ENSMUSG00000021965	-0.115762	-0.901397	-0.196956	0.846819	0.953555	-6.0597	0.691732
Gm26711	predicted gene, 26711	MGI:5477205	5	110385835	110388073	1	ENSMUSG00000097904	0.0239877	1.58329	0.154316	0.879653	0.963463	-6.05972	0.698919
Ctsd	cathepsin D	MGI:88562	7	142375911	142388038	-1	ENSMUSG00000007891	0.014606	7.42385	0.165376	0.871118	0.96051	-6.05973	0.696777
Coq5	coenzyme Q5 methyltransferase	MGI:1098643	5	115279666	115296972	1	ENSMUSG00000041733	0.0367117	4.44341	0.299567	0.769105	0.928905	-6.05974	0.67385
Ago1	argonaute RISC catalytic subunit 1	MGI:2446630	4	126435012	126468583	-1	ENSMUSG00000041530	0.0135803	6.80154	0.158559	0.87638	0.961807	-6.0598	0.697718
Kmt2c	lysine (K)-specific methyltransferase 2C	MGI:2444959	5	25271798	25498783	-1	ENSMUSG00000038056	-0.00842182	8.07644	-0.12499	0.902381	0.97117	-6.05985	0.70451
Gm11652	predicted gene 11652	MGI:3651204	11	105773518	105774784	1	ENSMUSG00000083465	-0.0307492	1.31991	-0.148942	0.883819	0.965404	-6.05987	0.700327
1110015O18Rik	RIKEN cDNA 1110015O18 gene	MGI:1915766	3	4797558	4814911	1	ENSMUSG00000098659	-0.181798	-1.09182	-0.259735	0.799017	0.939288	-6.05987	0.681382
Gm43727	predicted gene 43727	MGI:5663864	5	5304356	5307002	-1	ENSMUSG00000106202	0.145242	-0.415856	0.309075	0.762019	0.926566	-6.05989	0.672153
Nectin2	nectin cell adhesion molecule 2	MGI:97822	7	19716644	19750483	-1	ENSMUSG00000062300	-0.00255043	1.57429	-0.0145901	0.988574	0.996617	-6.05992	0.72297
Pask	PAS domain containing serine/threonine kinase	MGI:2155936	1	93308770	93343482	-1	ENSMUSG00000026274	-0.0678674	2.95836	-0.263067	0.796502	0.938799	-6.05993	0.681027
Gm12097	predicted gene 12097	MGI:3651582	11	30572791	30574454	-1	ENSMUSG00000081887	-0.0468911	0.363736	-0.213318	0.834282	0.949882	-6.05993	0.689067
Gm20045	predicted gene, 20045	MGI:5012230	1	171320601	171326177	-1	ENSMUSG00000103983	-0.0307037	3.06541	-0.261286	0.797832	0.93897	-6.05994	0.681151
Sema3b	sema domain, immunoglobulin domain (Ig), short basic domain, secreted, (semaphorin) 3B	MGI:107561	9	107597674	107609229	-1	ENSMUSG00000057969	-0.0245531	1.5379	-0.0923401	0.927795	0.979883	-6.05995	0.710831
5031425E22Rik	RIKEN cDNA 5031425E22 gene	MGI:1923227	5	23382308	23434269	-1	ENSMUSG00000073147	0.0414568	4.29708	0.294131	0.773166	0.929966	-6.05999	0.674619
Gm19040	predicted gene, 19040	MGI:5011225	6	114738534	114743259	1	ENSMUSG00000107411	0.0425176	1.42061	0.204347	0.841155	0.952116	-6.06001	0.690688
Slc7a8	solute carrier family 7 (cationic amino acid transporter, y+ system), member 8	MGI:1355323	14	54722209	54781946	-1	ENSMUSG00000022180	-0.0700951	5.86592	-0.308696	0.762301	0.926793	-6.06001	0.672318
Gm21984	predicted gene 21984	MGI:5439453	7	126942144	126952873	1	ENSMUSG00000095334	0.104369	3.23359	0.291424	0.775191	0.930456	-6.06003	0.674975
Gm37127	predicted gene, 37127	MGI:5610355	1	34823525	34826560	1	ENSMUSG00000104358	0.0867936	2.50072	0.308534	0.762422	0.926824	-6.06006	0.67234
Ankrd23	ankyrin repeat domain 23	MGI:1925571	1	36530188	36536883	-1	ENSMUSG00000067653	0.052642	1.77605	0.220618	0.828717	0.94824	-6.06008	0.687875
Vta1	vesicle (multivesicular body) trafficking 1	MGI:1913451	10	14654755	14705560	-1	ENSMUSG00000019868	0.00282845	4.37224	0.0327395	0.974363	0.992481	-6.06011	0.719969
Sema6d	sema domain, transmembrane domain (TM), and cytoplasmic domain, (semaphorin) 6D	MGI:2387661	2	124089969	124667770	1	ENSMUSG00000027200	-0.0125496	6.20036	-0.123519	0.903531	0.971752	-6.06011	0.704932
Bcl7b	B cell CLL/lymphoma 7B	MGI:1332238	5	135168283	135181855	1	ENSMUSG00000029681	0.0236436	4.78981	0.25151	0.805235	0.940529	-6.06013	0.682282
Rnf122	ring finger protein 122	MGI:1916117	8	31111820	31131482	1	ENSMUSG00000039328	0.0603754	1.92631	0.187073	0.854408	0.955277	-6.06018	0.692981
Gm37452	predicted gene, 37452	MGI:5610680	7	36710174	36711333	1	ENSMUSG00000103882	-0.0406724	-0.686979	-0.0624311	0.951142	0.987283	-6.0602	0.716198
Adamtsl2	ADAMTS-like 2	MGI:1925044	2	27079379	27108981	1	ENSMUSG00000036040	-0.109721	1.26162	-0.173822	0.864605	0.957947	-6.06022	0.694918
Pde3b	phosphodiesterase 3B, cGMP-inhibited	MGI:1333863	7	114415281	114539251	1	ENSMUSG00000030671	-0.0597744	3.72984	-0.246382	0.809122	0.941921	-6.06024	0.683292
Gm43059	predicted gene 43059	MGI:5663196	5	31461022	31462409	1	ENSMUSG00000107120	-0.0440596	-0.0595492	-0.195246	0.84812	0.95367	-6.06026	0.691815
1700001L19Rik	RIKEN cDNA 1700001L19 gene	MGI:1916565	13	68597421	68614231	1	ENSMUSG00000021534	0.0862306	1.61222	0.17461	0.863997	0.957868	-6.0603	0.69486
Gpsm3	G-protein signalling modulator 3 (AGS3-like, C. elegans)	MGI:2146785	17	34589806	34591754	1	ENSMUSG00000034786	0.043591	0.375917	0.203014	0.842165	0.952174	-6.06036	0.690729
Rpap3	RNA polymerase II associated protein 3	MGI:1277218	15	97675097	97705825	-1	ENSMUSG00000022466	-0.0127649	4.27911	-0.167023	0.869838	0.959915	-6.06038	0.696345
Mtmr1	myotubularin related protein 1	MGI:1858271	X	71364760	71419196	1	ENSMUSG00000015214	-8.34944e-05	5.17122	-0.000601015	0.999529	0.999975	-6.06043	0.725406
Ndufb5	NADH:ubiquinone oxidoreductase subunit B5	MGI:1913296	3	32736990	32751566	1	ENSMUSG00000027673	-0.0369957	5.68965	-0.273372	0.788737	0.936892	-6.06049	0.679643
Champ1	chromosome alignment maintaining phosphoprotein 1	MGI:1196398	8	13869641	13881639	1	ENSMUSG00000047710	-0.0193299	4.99677	-0.248831	0.807253	0.941441	-6.06057	0.682943
Nov	nephroblastoma overexpressed gene	MGI:109185	15	54745702	54754039	1	ENSMUSG00000037362	0.228304	3.67376	0.169765	0.867732	0.958762	-6.06059	0.695509
Adamts5	a disintegrin-like and metallopeptidase (reprolysin type) with thrombospondin type 1 motif, 5 (aggrecanase-2)	MGI:1346321	16	85856173	85901828	-1	ENSMUSG00000022894	0.143109	2.21842	0.28931	0.776773	0.930858	-6.06062	0.675266
E030022I16Rik	RIKEN cDNA E030022I16 gene	MGI:2444690	9	44618253	44621018	1	ENSMUSG00000111264	-0.0242262	2.60309	-0.164939	0.871453	0.96051	-6.06062	0.696777
Elovl1	elongation of very long chain fatty acids (FEN1/Elo2, SUR4/Elo3, yeast)-like 1	MGI:1858959	4	118428093	118432953	1	ENSMUSG00000006390	0.0758258	3.74578	0.297469	0.770672	0.929253	-6.06063	0.674102
Rbm4b	RNA binding motif protein 4B	MGI:1913954	19	4756543	4767065	1	ENSMUSG00000033760	0.0206954	6.11833	0.213629	0.834054	0.949882	-6.06064	0.689067
1700028E10Rik	RIKEN cDNA 1700028E10 gene	MGI:1916713	5	151368675	151432118	1	ENSMUSG00000097321	-0.00158571	0.00314654	-0.00604662	0.995265	0.99915	-6.06066	0.724807
Gm38069	predicted gene, 38069	MGI:5611297	1	11704207	11706350	1	ENSMUSG00000103561	0.0364106	-1.21857	0.0734048	0.942569	0.985183	-6.06067	0.714675
Rasa1	RAS p21 protein activator 1	MGI:97860	13	85214780	85289130	-1	ENSMUSG00000021549	-0.0343404	5.64142	-0.217156	0.831359	0.949467	-6.06068	0.688766
Tmem47	transmembrane protein 47	MGI:2177570	X	81070698	81097872	1	ENSMUSG00000025666	0.0477992	6.20906	0.22844	0.822755	0.94677	-6.06071	0.68681
Raver1	ribonucleoprotein, PTB-binding 1	MGI:1919016	9	21074158	21092008	-1	ENSMUSG00000010205	0.0134039	5.19099	0.144402	0.887333	0.966906	-6.06071	0.701417
Khdrbs3	KH domain containing, RNA binding, signal transduction associated 3	MGI:1313312	15	68928420	69101211	1	ENSMUSG00000022332	-0.123998	5.57786	-0.212776	0.834706	0.949962	-6.06071	0.689125
Rps2-ps9	ribosomal protein S2, pseudogene 9	MGI:3644037	17	27784379	27785246	1	ENSMUSG00000080731	-0.0144384	0.948294	-0.0991931	0.922449	0.978444	-6.06073	0.709786
Dnase1l1	deoxyribonuclease 1-like 1	MGI:109628	X	74273217	74282337	-1	ENSMUSG00000019088	-0.123765	-0.29559	-0.306131	0.764211	0.927552	-6.06081	0.672869
Tln1	talin 1	MGI:1099832	4	43531519	43562691	-1	ENSMUSG00000028465	0.0305749	6.15277	0.248082	0.807834	0.941441	-6.06081	0.682944
Basp1	brain abundant, membrane attached signal protein 1	MGI:1917600	15	25363277	25413764	-1	ENSMUSG00000045763	0.0181513	6.27783	0.0305224	0.976101	0.992844	-6.06081	0.720232
Gatm	glycine amidinotransferase (L-arginine:glycine amidinotransferase)	MGI:1914342	2	122594467	122611303	-1	ENSMUSG00000027199	-0.0661471	5.98048	-0.297125	0.770928	0.929253	-6.06086	0.674102
Chchd6	coiled-coil-helix-coiled-coil-helix domain containing 6	MGI:1913348	6	89383146	89595652	-1	ENSMUSG00000030086	0.0428204	4.2819	0.291707	0.77498	0.930367	-6.06088	0.67491
Med24	mediator complex subunit 24	MGI:1344385	11	98704591	98729435	-1	ENSMUSG00000017210	-0.0157644	6.45031	-0.150121	0.882907	0.965111	-6.06091	0.700114
Tmem132b	transmembrane protein 132B	MGI:3609245	5	125531774	125792583	1	ENSMUSG00000070498	-0.0163961	7.95897	-0.177429	0.861826	0.957045	-6.06093	0.694263
R3hdm2	R3H domain containing 2	MGI:1919000	10	127380327	127499384	1	ENSMUSG00000025404	-0.0120395	7.40063	-0.0671569	0.947449	0.986493	-6.06095	0.715626
Mgmt	O-6-methylguanine-DNA methyltransferase	MGI:96977	7	136894614	137130266	1	ENSMUSG00000054612	-0.0437853	0.53323	-0.173066	0.865188	0.958079	-6.06098	0.695013
Pdcd5	programmed cell death 5	MGI:1913538	7	35641982	35647521	-1	ENSMUSG00000030417	-0.0245488	3.71509	-0.23342	0.818954	0.94587	-6.06111	0.686156
Maoa	monoamine oxidase A	MGI:96915	X	16619698	16687818	1	ENSMUSG00000025037	-0.0346182	4.71705	-0.256232	0.801665	0.939969	-6.06112	0.681875
Hilpda	hypoxia inducible lipid droplet associated	MGI:1916823	6	29272488	29275446	1	ENSMUSG00000043421	0.0288312	0.908972	0.145886	0.886178	0.966695	-6.06115	0.701263
Asic2	acid-sensing (proton-gated) ion channel 2	MGI:1100867	11	80880169	81968457	-1	ENSMUSG00000020704	-0.0106468	5.07207	-0.0298831	0.976601	0.992954	-6.06117	0.720312
Usp40	ubiquitin specific peptidase 40	MGI:2443184	1	87945119	88008551	-1	ENSMUSG00000005501	-0.0345921	5.49107	-0.304952	0.765089	0.92782	-6.06117	0.673063
Rell1	RELT-like 1	MGI:2140767	5	63908897	63968897	-1	ENSMUSG00000047881	0.0639592	3.6448	0.239956	0.813998	0.944173	-6.06118	0.684926
Nav1	neuron navigator 1	MGI:2183683	1	135434580	135607295	-1	ENSMUSG00000009418	0.00193165	7.12634	0.0387018	0.969697	0.990748	-6.0612	0.718712
Fam228b	family with sequence similarity 228, member B	MGI:2442121	12	4739888	4769267	-1	ENSMUSG00000050545	-0.0886115	4.28331	-0.30483	0.76518	0.92782	-6.06121	0.673063
Pla2g5	phospholipase A2, group V	MGI:101899	4	138799244	138863482	-1	ENSMUSG00000041193	-0.15064	0.672889	-0.189713	0.852379	0.954219	-6.06121	0.692213
Nr1d1	nuclear receptor subfamily 1, group D, member 1	MGI:2444210	11	98767932	98775333	-1	ENSMUSG00000020889	0.0736911	7.12653	0.277227	0.785838	0.934879	-6.06124	0.678184
Slc22a13b-ps	solute carrier family 22 (organic cation transporter), member 13b, pseudogene	MGI:1924762	9	119220488	119231692	-1	ENSMUSG00000092212	0.120118	-1.02148	0.264796	0.795197	0.938416	-6.06126	0.680749
Tmem132a	transmembrane protein 132A	MGI:2147810	19	10857822	10869940	-1	ENSMUSG00000024736	-0.0585109	7.78806	-0.210574	0.836389	0.950603	-6.06127	0.68959
Etv5	ets variant 5	MGI:1096867	16	22381309	22439719	-1	ENSMUSG00000013089	-0.00309439	6.01762	-0.0154074	0.987934	0.996593	-6.06128	0.722952
Rfx2	regulatory factor X, 2 (influences HLA class II expression)	MGI:106583	17	56775897	56831013	-1	ENSMUSG00000024206	0.022888	2.33403	0.128241	0.899864	0.970536	-6.0613	0.70405
Gm15681	predicted gene 15681	MGI:3783123	8	99145386	99148089	-1	ENSMUSG00000086842	-0.0171361	1.77964	-0.0561201	0.956075	0.988641	-6.06133	0.717184
4930522N08Rik	RIKEN cDNA 4930522N08 gene	MGI:1922344	5	99682999	99685034	1	ENSMUSG00000029331	-0.0283982	0.332188	-0.101878	0.920363	0.977863	-6.06135	0.709365
Tmem127	transmembrane protein 127	MGI:1916720	2	127247908	127261107	1	ENSMUSG00000034850	-0.00601327	6.70946	-0.119792	0.90642	0.972449	-6.06135	0.705438
Reep6	receptor accessory protein 6	MGI:1917585	10	80329953	80336441	1	ENSMUSG00000035504	0.0451454	3.22822	0.173374	0.86495	0.958002	-6.06135	0.694957
Echdc1	enoyl Coenzyme A hydratase domain containing 1	MGI:1277169	10	29313166	29347469	1	ENSMUSG00000019883	-0.0235083	4.26799	-0.215025	0.832987	0.949751	-6.06136	0.688972
Naa30	N(alpha)-acetyltransferase 30, NatC catalytic subunit	MGI:1922259	14	49172226	49191031	1	ENSMUSG00000036282	-0.0449023	5.73039	-0.293625	0.773544	0.930032	-6.06136	0.674667
Gm15998	predicted gene 15998	MGI:3802094	3	89315439	89318907	1	ENSMUSG00000086389	-0.0550742	0.901072	-0.215233	0.832828	0.949733	-6.06137	0.688959
Gm15991	predicted gene 15991	MGI:3801813	8	67956769	67978051	1	ENSMUSG00000087266	-0.0220073	1.45023	-0.118628	0.907328	0.972682	-6.06141	0.705606
Gm715	predicted gene 715	MGI:2685561	X	60548019	60548849	1	ENSMUSG00000082226	0.0744043	0.780996	0.234634	0.818041	0.945502	-6.06142	0.685889
Gm2a	GM2 ganglioside activator protein	MGI:95762	11	55098115	55113029	1	ENSMUSG00000000594	-0.0248619	5.2384	-0.244088	0.810861	0.942611	-6.06143	0.683792
Mapre2	microtubule-associated protein, RP/EB family, member 2	MGI:106271	18	23752333	23893861	1	ENSMUSG00000024277	0.0174864	7.87742	0.264979	0.795045	0.938416	-6.06143	0.680749
Gm26804	predicted gene, 26804	MGI:5477298	8	20292477	20420781	1	ENSMUSG00000097263	-0.0624359	4.33	-0.304108	0.765718	0.927822	-6.06143	0.673064
Htatsf1	HIV TAT specific factor 1	MGI:1919709	X	57053583	57067183	1	ENSMUSG00000067873	0.0223081	5.72939	0.213123	0.83444	0.949882	-6.06148	0.689067
Rngtt	RNA guanylyltransferase and 5'-phosphatase	MGI:1329041	4	33310311	33502614	1	ENSMUSG00000028274	-0.0683077	4.82001	-0.303731	0.765999	0.927874	-6.06155	0.673102
Tmem181a	transmembrane protein 181A	MGI:1924356	17	6256860	6308314	1	ENSMUSG00000038141	-0.020203	5.93743	-0.258021	0.800301	0.939922	-6.06159	0.681841
Enpp5	ectonucleotide pyrophosphatase/phosphodiesterase 5	MGI:1933830	17	44078813	44086567	1	ENSMUSG00000023960	0.00876743	7.43745	0.103207	0.919326	0.977556	-6.06161	0.709143
F2r	coagulation factor II (thrombin) receptor	MGI:101802	13	95601803	95618487	-1	ENSMUSG00000048376	-6.63472e-05	2.22183	-0.00036455	0.999715	0.999975	-6.06161	0.725406
Mog	myelin oligodendrocyte glycoprotein	MGI:97435	17	37010743	37023398	-1	ENSMUSG00000076439	0.0797003	5.26704	0.24852	0.807502	0.941441	-6.06163	0.682943
Isg15	ISG15 ubiquitin-like modifier	MGI:1855694	4	156199424	156200818	-1	ENSMUSG00000035692	0.0609717	-1.98989	0.172502	0.865612	0.958079	-6.06163	0.695013
Hps5	HPS5, biogenesis of lysosomal organelles complex 2 subunit 2	MGI:2180307	7	46760466	46796064	-1	ENSMUSG00000014418	0.0191935	3.66768	0.116826	0.908732	0.973413	-6.06166	0.706137
Gm47863	predicted gene, 47863	MGI:6097080	12	85597019	85599191	-1	ENSMUSG00000113165	-0.0851965	0.355308	-0.277472	0.785654	0.934879	-6.06167	0.678184
Hrasls	HRAS-like suppressor	MGI:1351473	16	29209695	29230531	1	ENSMUSG00000022525	0.0171416	4.65533	0.105994	0.917158	0.976908	-6.06168	0.708672
Gm42510	predicted gene 42510	MGI:5662647	3	123685715	123687972	-1	ENSMUSG00000104860	-0.0137564	-1.01694	-0.0310413	0.975694	0.992793	-6.06172	0.720196
Eml4	echinoderm microtubule associated protein like 4	MGI:1926048	17	83350931	83480361	1	ENSMUSG00000032624	0.0148303	4.88724	0.163707	0.872402	0.960788	-6.06173	0.696979
Nufip1	nuclear fragile X mental retardation protein interacting protein 1	MGI:1351474	14	76110891	76137379	1	ENSMUSG00000022009	-0.0407863	2.91389	-0.260647	0.798329	0.939251	-6.06173	0.681355
Fam84a	family with sequence similarity 84, member A	MGI:2145011	12	14146830	14152054	-1	ENSMUSG00000020607	0.0138557	6.2526	0.106047	0.917117	0.976908	-6.06176	0.708672
9330188P03Rik	RIKEN cDNA 9330188P03 gene	MGI:2686435	14	105589476	105632054	1	ENSMUSG00000115149	0.0206482	1.96057	0.119779	0.906435	0.972449	-6.06176	0.705438
Plekhh1	pleckstrin homology domain containing, family H (with MyTH4 domain) member 1	MGI:2144989	12	79029163	79081655	1	ENSMUSG00000060716	0.0474289	5.79243	0.184462	0.856415	0.955768	-6.06179	0.693336
Kcne1l	potassium voltage-gated channel, Isk-related family, member 1-like, pseudogene	MGI:1913490	X	142304752	142306294	-1	ENSMUSG00000090122	0.0557495	1.369	0.115989	0.909382	0.973521	-6.0618	0.706215
Hist2h2aa1	histone cluster 2, H2aa1	MGI:96097	3	96245497	96246082	1	ENSMUSG00000064220	0.0590708	4.81455	0.293778	0.77343	0.930032	-6.06182	0.674667
Nans	N-acetylneuraminic acid synthase (sialic acid synthase)	MGI:2149820	4	46489248	46503632	1	ENSMUSG00000028334	0.0405975	3.15847	0.290902	0.775581	0.930456	-6.06184	0.674975
Gm43915	predicted gene, 43915	MGI:5690307	6	120958844	120997498	1	ENSMUSG00000108171	0.0382872	3.07355	0.262353	0.797041	0.938841	-6.06184	0.681058
Aph1c	aph1 homolog C, gamma secretase subunit	MGI:1915568	9	66814994	66834726	-1	ENSMUSG00000053040	0.0540732	3.2908	0.30272	0.766753	0.928019	-6.06186	0.673207
Riok1	RIO kinase 1	MGI:1918590	13	38036995	38061433	1	ENSMUSG00000021428	0.0291064	4.16747	0.293989	0.773266	0.930029	-6.06191	0.674665
Smim18	small integral membrane protein 18	MGI:1919882	8	33742112	33747770	-1	ENSMUSG00000094500	-0.0784148	0.110427	-0.253239	0.803929	0.940245	-6.06192	0.682076
Pla2g12a	phospholipase A2, group XIIA	MGI:1913600	3	129878606	129895825	1	ENSMUSG00000027999	0.0342488	2.40295	0.246894	0.808722	0.941753	-6.06194	0.68317
Zfp442	zinc finger protein 442	MGI:3651999	2	150407141	150451486	-1	ENSMUSG00000068130	-0.0567053	3.45123	-0.302456	0.76695	0.928019	-6.06194	0.673207
Plcg1	phospholipase C, gamma 1	MGI:97615	2	160731300	160775760	1	ENSMUSG00000016933	0.0195777	6.54897	0.238908	0.814788	0.944446	-6.06195	0.685123
3110062G12Rik	RIKEN cDNA 3110062G12 gene	MGI:1920438	1	176745564	176746982	-1	ENSMUSG00000103634	-0.100166	-0.155781	-0.253249	0.803921	0.940245	-6.06195	0.682076
Gm26821	predicted gene, 26821	MGI:5477315	7	18962415	18965173	-1	ENSMUSG00000097038	0.0480317	4.01867	0.252877	0.804203	0.940245	-6.06197	0.682076
Rars2	arginyl-tRNA synthetase 2, mitochondrial	MGI:1923596	4	34614957	34660167	1	ENSMUSG00000028292	0.0460903	3.55279	0.302361	0.767021	0.928019	-6.06197	0.673207
Ctnnd2	catenin (cadherin associated protein), delta 2	MGI:1195966	15	30172593	31029341	1	ENSMUSG00000022240	-0.011543	8.00465	-0.178335	0.861119	0.956957	-6.06203	0.694199
Snrpd1	small nuclear ribonucleoprotein D1	MGI:98344	18	10617796	10628230	1	ENSMUSG00000002477	-0.0413936	3.63364	-0.302157	0.767173	0.928084	-6.06204	0.673254
Nrd1	nardilysin, N-arginine dibasic convertase, NRD convertase 1	MGI:1201386	4	109000655	109061777	1	ENSMUSG00000053510	0.0107416	6.86836	0.203286	0.841956	0.952116	-6.06206	0.690688
Lrrc36	leucine rich repeat containing 36	MGI:2448585	8	105413571	105464086	1	ENSMUSG00000054320	-0.0784743	-0.910657	-0.137763	0.892477	0.968534	-6.06207	0.702598
Gna15	guanine nucleotide binding protein, alpha 15	MGI:95770	10	81502306	81524225	-1	ENSMUSG00000034792	0.105126	0.515122	0.279314	0.78427	0.934366	-6.06208	0.677811
Tfip11	tuftelin interacting protein 11	MGI:1930075	5	112326358	112338073	1	ENSMUSG00000029345	0.0211306	5.27742	0.288245	0.777555	0.931347	-6.06208	0.675621
Gm43570	predicted gene 43570	MGI:5663707	3	59002471	59006158	-1	ENSMUSG00000105945	-0.0502459	0.445972	-0.206265	0.839686	0.951483	-6.0621	0.690228
Pcsk1	proprotein convertase subtilisin/kexin type 1	MGI:97511	13	75089826	75134861	1	ENSMUSG00000021587	-0.0136476	4.40131	-0.0552688	0.95674	0.988776	-6.06211	0.717282
Aph1a	aph1 homolog A, gamma secretase subunit	MGI:2385110	3	95893969	95898288	1	ENSMUSG00000015750	0.042822	5.12465	0.222767	0.827077	0.948116	-6.06213	0.687786
Kifap3	kinesin-associated protein 3	MGI:107566	1	163779583	163917109	1	ENSMUSG00000026585	-0.0426017	7.4237	-0.301673	0.767534	0.928348	-6.06218	0.673446
Frrs1l	ferric-chelate reductase 1 like	MGI:2442704	4	56957173	56990391	-1	ENSMUSG00000045589	-0.00794908	8.28583	-0.0564848	0.95579	0.988452	-6.06219	0.717047
Eif2b4	eukaryotic translation initiation factor 2B, subunit 4 delta	MGI:95300	5	31187558	31193430	-1	ENSMUSG00000029145	-0.0323559	3.96072	-0.206435	0.839556	0.951483	-6.06225	0.690228
Adh5	alcohol dehydrogenase 5 (class III), chi polypeptide	MGI:87929	3	138443093	138455499	1	ENSMUSG00000028138	-0.0186558	4.87991	-0.235198	0.8176	0.945365	-6.06226	0.68579
C030038I04Rik	RIKEN cDNA C030038I04 gene	MGI:1924862	7	91689469	91690208	1	ENSMUSG00000109037	0.0178259	0.795031	0.0892919	0.930166	0.980676	-6.06232	0.711406
1700008O03Rik	RIKEN cDNA 1700008O03 gene	MGI:1916599	7	44360043	44385820	-1	ENSMUSG00000008028	-0.0288482	0.0335933	-0.0623613	0.951196	0.987283	-6.06232	0.716198
Grin3a	glutamate receptor ionotropic, NMDA3A	MGI:1933206	4	49661611	49845744	-1	ENSMUSG00000039579	0.0171185	5.37886	0.0500026	0.960858	0.990081	-6.06232	0.718228
Sin3a	transcriptional regulator, SIN3A (yeast)	MGI:107157	9	57072040	57128366	1	ENSMUSG00000042557	-0.022408	5.59534	-0.121594	0.905025	0.971954	-6.06233	0.705078
Gm17409	predicted gene, 17409	MGI:4937043	2	58470116	58471077	1	ENSMUSG00000091922	0.0346559	-0.279739	0.118324	0.907567	0.972726	-6.06237	0.705639
Elovl5	ELOVL family member 5, elongation of long chain fatty acids (yeast)	MGI:1916051	9	77917364	77984519	1	ENSMUSG00000032349	-0.0498527	5.89391	-0.300981	0.76805	0.928605	-6.0624	0.673632
Tmem268	transmembrane protein 268	MGI:1913920	4	63558781	63586357	1	ENSMUSG00000045917	-0.0227115	3.62821	-0.0895617	0.929961	0.980647	-6.06243	0.711385
Gm38315	predicted gene, 38315	MGI:5611543	1	188160707	188163143	1	ENSMUSG00000103732	-0.0213335	0.231954	-0.0919037	0.928131	0.979935	-6.06244	0.710868
1700120C14Rik	RIKEN cDNA 1700120C14 gene	MGI:1920850	15	99249511	99262044	1	ENSMUSG00000100599	0.169525	-1.34038	0.283523	0.781111	0.932672	-6.06245	0.676582
Caprin1	cell cycle associated protein 1	MGI:1858234	2	103762941	103797649	-1	ENSMUSG00000027184	0.00728329	7.63224	0.0969821	0.924171	0.979033	-6.06245	0.710213
Gxylt1	glucoside xylosyltransferase 1	MGI:2684933	15	93239742	93275179	-1	ENSMUSG00000036197	0.0354699	4.75784	0.250831	0.805751	0.940531	-6.06246	0.682284
S100a6	S100 calcium binding protein A6 (calcyclin)	MGI:1339467	3	90612882	90624181	1	ENSMUSG00000001025	-0.102231	1.88397	-0.300734	0.768235	0.928605	-6.06247	0.673632
Gm16334	predicted gene 16334	MGI:3840149	4	152418283	152421834	-1	ENSMUSG00000089757	0.0930603	-1.17127	0.264748	0.795234	0.938416	-6.06249	0.680749
Asb1	ankyrin repeat and SOCS box-containing 1	MGI:1929735	1	91540544	91559589	1	ENSMUSG00000026311	-0.0362285	5.2542	-0.232256	0.81985	0.946119	-6.0625	0.686337
Aida	axin interactor, dorsalization associated	MGI:1919737	1	183296590	183325476	1	ENSMUSG00000042901	0.0230941	4.63226	0.146616	0.885618	0.966503	-6.06252	0.701124
Gm44616	predicted gene 44616	MGI:5753192	7	55927177	55928908	-1	ENSMUSG00000108701	-0.0779154	0.44772	-0.262584	0.796867	0.938831	-6.06253	0.68105
Gm23547	predicted gene, 23547	MGI:5453324	6	124715232	124715502	1	ENSMUSG00000088835	0.180529	-5.64871	0.193587	0.849404	0.953903	-6.06253	0.691984
Aldh2	aldehyde dehydrogenase 2, mitochondrial	MGI:99600	5	121566027	121593824	-1	ENSMUSG00000029455	0.021039	5.57069	0.273414	0.78869	0.936892	-6.06253	0.679643
Alkbh2	alkB homolog 2, alpha-ketoglutarate-dependent dioxygenase	MGI:2141032	5	114123926	114128218	-1	ENSMUSG00000044339	0.0809578	0.115975	0.226533	0.824207	0.947242	-6.06253	0.687152
Rsph1	radial spoke head 1 homolog (Chlamydomonas)	MGI:1194909	17	31255019	31277356	-1	ENSMUSG00000024033	0.072227	3.41715	0.286649	0.778767	0.931812	-6.06258	0.675959
Ctnnal1	catenin (cadherin associated protein), alpha-like 1	MGI:1859649	4	56810935	56865188	-1	ENSMUSG00000038816	-0.057239	4.28216	-0.300333	0.768533	0.928605	-6.06259	0.673632
Gm43680	predicted gene 43680	MGI:5663817	5	20260623	20260962	-1	ENSMUSG00000106559	0.0886744	-1.22738	0.217825	0.830848	0.949413	-6.06259	0.688727
Gm37204	predicted gene, 37204	MGI:5610432	9	100665839	100669799	1	ENSMUSG00000103657	-0.00409875	4.16395	-0.028855	0.977406	0.993152	-6.0626	0.720456
Gm15666	predicted gene 15666	MGI:3783108	10	105505804	105508599	-1	ENSMUSG00000084399	0.0435133	1.70291	0.129077	0.899215	0.97049	-6.0626	0.704017
Fuca1	fucosidase, alpha-L- 1, tissue	MGI:95593	4	135920735	135940311	1	ENSMUSG00000028673	-0.0210304	3.8702	-0.0985154	0.922982	0.978848	-6.06261	0.71008
Phykpl	5-phosphohydroxy-L-lysine phospholyase	MGI:1920197	11	51584757	51604489	1	ENSMUSG00000020359	-0.041194	3.96475	-0.28789	0.777837	0.931425	-6.06265	0.675678
Atf6	activating transcription factor 6	MGI:1926157	1	170704674	170867771	-1	ENSMUSG00000026663	0.0271518	6.70739	0.176501	0.862541	0.957401	-6.06265	0.694522
Pold2	polymerase (DNA directed), delta 2, regulatory subunit	MGI:1097163	11	5872180	5878292	-1	ENSMUSG00000020471	0.0322888	2.89612	0.200321	0.844239	0.952769	-6.06265	0.691161
Nat8f1	N-acetyltransferase 8 (GCN5-related) family member 1	MGI:1913366	6	85910154	85915687	-1	ENSMUSG00000057103	0.0482371	3.19969	0.285091	0.779935	0.932239	-6.06266	0.676268
Kcnq5	potassium voltage-gated channel, subfamily Q, member 5	MGI:1924937	1	21398403	21961942	-1	ENSMUSG00000028033	-0.0144993	7.14259	-0.158589	0.876359	0.961807	-6.06268	0.697718
Flnc	filamin C, gamma	MGI:95557	6	29433256	29461883	1	ENSMUSG00000068699	-0.0410913	2.22754	-0.20844	0.838021	0.950903	-6.0627	0.689808
St6galnac2	ST6 (alpha-N-acetyl-neuraminyl-2,3-beta-galactosyl-1,3)-N-acetylgalactosaminide alpha-2,6-sialyltransferase 2	MGI:107553	11	116677483	116681290	-1	ENSMUSG00000110170	0.194869	-0.0456464	0.299875	0.768875	0.928702	-6.06273	0.673703
G0s2	G0/G1 switch gene 2	MGI:1316737	1	193272161	193273217	-1	ENSMUSG00000009633	0.00821384	0.972304	0.0548995	0.957026	0.988839	-6.06274	0.717327
Diablo	diablo, IAP-binding mitochondrial protein	MGI:1913843	5	123509765	123524176	-1	ENSMUSG00000029433	-0.00358075	3.84829	-0.032807	0.974312	0.992481	-6.06276	0.719969
Grpel2	GrpE-like 2, mitochondrial	MGI:1334416	18	61712440	61726331	-1	ENSMUSG00000024580	0.0214928	3.35382	0.241444	0.812855	0.943521	-6.0628	0.684453
Gpnmb	glycoprotein (transmembrane) nmb	MGI:1934765	6	49036546	49070929	1	ENSMUSG00000029816	-0.195296	-0.528757	-0.255862	0.801945	0.939969	-6.06285	0.681875
2810006K23Rik	RIKEN cDNA 2810006K23 gene	MGI:1919900	5	124328089	124341844	1	ENSMUSG00000047635	0.0258982	2.67369	0.217621	0.830992	0.949413	-6.06291	0.688727
Adcy10	adenylate cyclase 10	MGI:2660854	1	165485183	165576774	1	ENSMUSG00000026567	-0.167458	-0.963481	-0.285188	0.779862	0.932239	-6.06294	0.676268
Arhgef1	Rho guanine nucleotide exchange factor (GEF) 1	MGI:1353510	7	24902912	24926594	1	ENSMUSG00000040940	-0.00311095	5.16993	-0.0177091	0.986132	0.996393	-6.06296	0.722807
Gm17995	predicted gene, 17995	MGI:5010180	8	88721079	88721608	-1	ENSMUSG00000109970	0.141724	-1.07173	0.287999	0.777755	0.931404	-6.06297	0.675663
Zfp653	zinc finger protein 653	MGI:2442362	9	22055411	22071376	-1	ENSMUSG00000038895	0.0180368	4.35221	0.207037	0.839084	0.951224	-6.06297	0.690041
Spon1	spondin 1, (f-spondin) extracellular matrix protein	MGI:2385287	7	113765998	114043370	1	ENSMUSG00000038156	0.0529479	5.91528	0.224065	0.826088	0.947682	-6.06298	0.687471
Gm13910	predicted gene 13910	MGI:3651143	2	108948806	108950233	1	ENSMUSG00000063684	-0.0392331	1.80715	-0.229322	0.822078	0.946708	-6.063	0.686765
Cdc16	CDC16 cell division cycle 16	MGI:1917207	8	13757676	13781938	1	ENSMUSG00000038416	0.0455208	4.68763	0.298984	0.76954	0.928929	-6.063	0.673867
Gm47370	predicted gene, 47370	MGI:6096280	12	98642225	98644053	1	ENSMUSG00000113656	-0.0435917	1.99841	-0.226157	0.824494	0.947242	-6.06303	0.687152
Gm10275	predicted pseudogene 10275	MGI:3704354	10	29698746	29699380	-1	ENSMUSG00000069682	0.12432	-0.158754	0.298887	0.769613	0.928929	-6.06303	0.673867
Ninj1	ninjurin 1	MGI:1196617	13	49187485	49196244	1	ENSMUSG00000037966	0.0100198	2.68645	0.0767811	0.939929	0.984086	-6.06304	0.713879
Ube2nl	ubiquitin-conjugating enzyme E2N-like	MGI:3643295	7	61549246	61549701	-1	ENSMUSG00000059585	-0.0956353	-0.283135	-0.243688	0.811165	0.942622	-6.06309	0.6838
Myh3	myosin, heavy polypeptide 3, skeletal muscle, embryonic	MGI:1339709	11	67078300	67102291	1	ENSMUSG00000020908	-0.20906	2.53724	-0.171048	0.866743	0.958557	-6.0631	0.69536
Aspn	asporin	MGI:1913945	13	49544443	49567565	1	ENSMUSG00000021388	0.132973	-0.544144	0.298666	0.769778	0.928929	-6.0631	0.673867
Gm10288	predicted gene 10288	MGI:3704227	3	146838811	146839347	-1	ENSMUSG00000070343	-0.0184871	-0.38704	-0.0768075	0.939908	0.984086	-6.06313	0.713879
Dcakd	dephospho-CoA kinase domain containing	MGI:1915337	11	102994047	103028333	-1	ENSMUSG00000020935	-0.0438692	4.17275	-0.280661	0.783259	0.933854	-6.06315	0.67744
Rnh1	ribonuclease/angiogenin inhibitor 1	MGI:1195456	7	141160326	141172857	-1	ENSMUSG00000038650	-0.0276428	4.01951	-0.284014	0.78073	0.9325	-6.06316	0.676458
Gemin8	gem nuclear organelle associated protein 8	MGI:2384300	X	166170454	166190512	1	ENSMUSG00000040621	0.0225465	3.05917	0.199122	0.845147	0.953072	-6.06318	0.691381
A930017K11Rik	RIKEN cDNA A930017K11 gene	MGI:2442713	17	25946387	25952565	-1	ENSMUSG00000025727	-0.0320979	0.442873	-0.0770895	0.939692	0.984086	-6.0632	0.713879
Gja6	gap junction protein, alpha 6	MGI:95717	X	160902116	160907052	-1	ENSMUSG00000055691	0.0149793	1.76214	0.0640726	0.949859	0.986921	-6.06322	0.715936
Pla2g4b	phospholipase A2, group IVB (cytosolic)	MGI:2384819	2	120033417	120043030	1	ENSMUSG00000098488	0.0495039	1.52308	0.161114	0.874408	0.9612	-6.06323	0.697277
Mrps27	mitochondrial ribosomal protein S27	MGI:1919064	13	99344786	99415562	1	ENSMUSG00000041632	0.00889154	3.50952	0.135511	0.894216	0.969129	-6.06326	0.703029
Gm15518	predicted gene 15518	MGI:3801752	16	49758576	49798870	-1	ENSMUSG00000087066	-0.0685308	-0.646925	-0.192982	0.849868	0.953951	-6.06328	0.692019
Mrpl24	mitochondrial ribosomal protein L24	MGI:1914957	3	87919506	87923672	1	ENSMUSG00000019710	0.00559045	4.32043	0.0694964	0.945617	0.98596	-6.06328	0.715239
Gm16170	predicted gene 16170	MGI:3805548	11	48843648	48853493	-1	ENSMUSG00000086245	0.0245424	-0.178582	0.0880395	0.931148	0.981167	-6.0633	0.711761
Gm45786	predicted gene 45786	MGI:5804901	8	93747575	93749852	-1	ENSMUSG00000110672	0.0681374	0.0495607	0.249207	0.806981	0.941441	-6.0633	0.682943
Zscan30	zinc finger and SCAN domain containing 30	MGI:2685600	18	23966680	23987226	-1	ENSMUSG00000024274	-0.0190763	-1.7204	-0.0457414	0.964191	0.990407	-6.06331	0.718465
Mypn	myopalladin	MGI:1916052	10	63115795	63203952	-1	ENSMUSG00000020067	-0.117984	2.66998	-0.264146	0.795688	0.938734	-6.06332	0.68098
Tnpo1	transportin 1	MGI:2681523	13	98839019	98926384	-1	ENSMUSG00000009470	-0.0242038	6.68088	-0.23854	0.815073	0.944446	-6.06335	0.685123
Ak5	adenylate kinase 5	MGI:2677491	3	152462815	152668360	-1	ENSMUSG00000039058	-0.105942	5.64976	-0.137543	0.892648	0.968534	-6.0634	0.702598
A830009L08Rik	RIKEN cDNA A830009L08 gene	MGI:2443762	13	91368990	91388085	-1	ENSMUSG00000097182	-0.0627495	-1.62367	-0.0636967	0.950153	0.987096	-6.06342	0.716063
Srp19	signal recognition particle 19	MGI:1913634	18	34330847	34336599	1	ENSMUSG00000014504	-0.00131416	4.18921	-0.0172951	0.986455	0.996425	-6.06344	0.72283
Dars	aspartyl-tRNA synthetase	MGI:2442544	1	128363707	128417368	-1	ENSMUSG00000026356	-0.0136681	5.05886	-0.152315	0.881205	0.963995	-6.06348	0.699305
Gm6548	predicted gene 6548	MGI:3644071	17	78850792	78851956	-1	ENSMUSG00000091549	0.0554024	2.56138	0.273563	0.788593	0.936892	-6.06348	0.679643
Acot2	acyl-CoA thioesterase 2	MGI:2159605	12	83987861	83993873	1	ENSMUSG00000021226	0.0633679	2.24015	0.297371	0.770745	0.929253	-6.06349	0.674102
1110059G10Rik	RIKEN cDNA 1110059G10 gene	MGI:1913452	9	122945089	122951000	-1	ENSMUSG00000032551	0.0648018	3.60361	0.264935	0.795093	0.938416	-6.06351	0.680749
Ccser1	coiled-coil serine rich 1	MGI:3045354	6	61180324	62382865	1	ENSMUSG00000039578	-0.0147555	5.37803	-0.191594	0.850923	0.953951	-6.06355	0.692019
Pofut2	protein O-fucosyltransferase 2	MGI:1916863	10	77259218	77269575	1	ENSMUSG00000020260	-0.0294832	4.39419	-0.201631	0.843235	0.952509	-6.06356	0.690973
Rit2	Ras-like without CAAX 2	MGI:108054	18	30973489	31317290	-1	ENSMUSG00000057455	-0.0357944	5.28981	-0.237366	0.815965	0.944551	-6.06358	0.6852
Gm42671	predicted gene 42671	MGI:5662808	3	95588971	95590574	1	ENSMUSG00000105460	0.0693285	-1.36981	0.216332	0.831977	0.949561	-6.06359	0.688834
Rdh14	retinol dehydrogenase 14 (all-trans and 9-cis)	MGI:1920402	12	10390772	10395562	1	ENSMUSG00000020621	0.00536831	3.84175	0.0746467	0.941595	0.985011	-6.06361	0.71455
Tbc1d30	TBC1 domain family, member 30	MGI:1921944	10	121263820	121351278	-1	ENSMUSG00000052302	-0.0872869	6.70327	-0.296947	0.771062	0.929253	-6.06362	0.674102
Dgkg	diacylglycerol kinase, gamma	MGI:105060	16	22468461	22657221	-1	ENSMUSG00000022861	0.0930988	4.62999	0.166982	0.869878	0.959915	-6.06365	0.696345
Gm42372	predicted gene, 42372	MGI:5625257	7	16983086	16988152	1	ENSMUSG00000108348	-0.000187466	6.19411	-0.0025879	0.997973	0.999803	-6.06368	0.725281
Tmem125	transmembrane protein 125	MGI:1923409	4	118540941	118544044	-1	ENSMUSG00000050854	0.0787242	3.03803	0.238745	0.814917	0.944446	-6.06368	0.685123
Unc13d	unc-13 homolog D	MGI:1917700	11	116062095	116077961	-1	ENSMUSG00000057948	-0.0865653	0.208287	-0.224099	0.826062	0.947682	-6.0637	0.687471
Drg2	developmentally regulated GTP binding protein 2	MGI:1342307	11	60454591	60468754	1	ENSMUSG00000020537	0.0261017	4.75421	0.285813	0.779387	0.932099	-6.0637	0.676167
Rab39b	RAB39B, member RAS oncogene family	MGI:1915040	X	75572046	75578231	-1	ENSMUSG00000031202	0.0282226	5.22801	0.23347	0.818927	0.94587	-6.06371	0.686156
Ptbp1	polypyrimidine tract binding protein 1	MGI:97791	10	79854427	79864771	1	ENSMUSG00000006498	0.0269465	4.84776	0.180351	0.859577	0.956957	-6.06372	0.694199
Cbx8	chromobox 8	MGI:1353589	11	119036305	119040969	-1	ENSMUSG00000025578	-0.0719597	3.05091	-0.225903	0.824687	0.947242	-6.06375	0.687152
Srcin1	SRC kinase signaling inhibitor 1	MGI:1933179	11	97509340	97576186	-1	ENSMUSG00000038453	0.018791	8.36734	0.064276	0.9497	0.986921	-6.06375	0.715936
Polr3a	polymerase (RNA) III (DNA directed) polypeptide A	MGI:2681836	14	24448696	24487058	-1	ENSMUSG00000025280	-0.0186209	5.45451	-0.245475	0.809796	0.942159	-6.06377	0.683465
4930404N11Rik	RIKEN cDNA 4930404N11 gene	MGI:1921072	10	81363067	81365816	-1	ENSMUSG00000020234	0.0952373	0.750945	0.234842	0.817883	0.945502	-6.06378	0.685889
Bola1	bolA-like 1 (E. coli)	MGI:1916418	3	96196588	96219709	-1	ENSMUSG00000015943	0.0723061	2.50064	0.296405	0.771466	0.929521	-6.06378	0.674297
1110065P20Rik	RIKEN cDNA 1110065P20 gene	MGI:1916170	4	124849080	124851196	-1	ENSMUSG00000078570	-0.0287569	3.85265	-0.208825	0.837727	0.950903	-6.06379	0.689808
Brd3	bromodomain containing 3	MGI:1914632	2	27445579	27507662	-1	ENSMUSG00000026918	-0.0181278	5.64402	-0.220574	0.828743	0.94824	-6.06382	0.687875
Gm26631	predicted gene, 26631	MGI:5477125	9	57531287	57537629	-1	ENSMUSG00000097445	-0.0563004	1.37299	-0.282471	0.7819	0.933233	-6.06382	0.676989
Wapl	WAPL cohesin release factor	MGI:2675859	14	34673928	34747983	1	ENSMUSG00000041408	-0.0211545	6.51736	-0.229609	0.821865	0.946681	-6.06386	0.686745
Gm45629	predicted gene 45629	MGI:5791465	7	46682838	46685383	-1	ENSMUSG00000110010	-0.0578454	1.5162	-0.253106	0.80403	0.940245	-6.06389	0.682076
Scoc	short coiled-coil protein	MGI:1927654	8	83430084	83458391	-1	ENSMUSG00000063253	-0.0319561	5.61826	-0.217605	0.831016	0.949413	-6.0639	0.688727
Tmx3	thioredoxin-related transmembrane protein 3	MGI:2442418	18	90510154	90543267	1	ENSMUSG00000024614	0.045235	5.82999	0.296005	0.771766	0.929595	-6.0639	0.674351
Prcc	papillary renal cell carcinoma (translocation-associated)	MGI:2137738	3	87858903	87885608	-1	ENSMUSG00000004895	-0.031	4.94182	-0.295968	0.771793	0.929595	-6.06392	0.674351
Slc25a38	solute carrier family 25, member 38	MGI:2384782	9	120110374	120124504	1	ENSMUSG00000032519	-0.0567134	3.31284	-0.295947	0.771809	0.929595	-6.06392	0.674351
Gm28529	predicted gene 28529	MGI:5579235	18	6490143	6496962	1	ENSMUSG00000101320	0.00390023	0.440437	0.0130517	0.989779	0.996716	-6.06394	0.723042
Ifnlr1	interferon lambda receptor 1	MGI:2429859	4	135686287	135708181	1	ENSMUSG00000062157	-0.0763527	-0.613931	-0.202662	0.842445	0.95235	-6.06394	0.690857
Wwp1	WW domain containing E3 ubiquitin protein ligase 1	MGI:1861728	4	19608303	19708993	-1	ENSMUSG00000041058	-0.032442	6.16888	-0.289901	0.776331	0.930526	-6.06395	0.675026
Gm10369	predicted gene 10369	MGI:3642774	5	134676490	134680145	1	ENSMUSG00000072573	-0.001072	-1.45674	-0.00254455	0.998007	0.999803	-6.06399	0.725281
Cfp	complement factor properdin	MGI:97545	X	20925454	20931555	-1	ENSMUSG00000001128	0.0319589	2.49079	0.131024	0.897704	0.970153	-6.06399	0.703772
Tceal5	transcription elongation factor A (SII)-like 5	MGI:3036236	X	136200948	136203876	-1	ENSMUSG00000054034	0.0209026	5.5164	0.203718	0.841636	0.952116	-6.06403	0.690688
Gm44695	predicted gene 44695	MGI:5753271	7	75484861	75486491	1	ENSMUSG00000108560	0.113168	-1.29286	0.253175	0.803977	0.940245	-6.06405	0.682076
Gm43084	predicted gene 43084	MGI:5663221	5	81535726	81536672	1	ENSMUSG00000107375	0.0929399	-0.534169	0.240659	0.813464	0.943835	-6.06405	0.68468
Tapbpl	TAP binding protein-like	MGI:2384853	6	125223933	125231860	-1	ENSMUSG00000038213	-0.0494251	0.802217	-0.205377	0.840366	0.951675	-6.06405	0.690368
Pde6b	phosphodiesterase 6B, cGMP, rod receptor, beta polypeptide	MGI:97525	5	108388391	108432397	1	ENSMUSG00000029491	-0.0460823	-0.234608	-0.12324	0.903747	0.971752	-6.06405	0.704932
Bbc3	BCL2 binding component 3	MGI:2181667	7	16308393	16318205	1	ENSMUSG00000002083	-0.0675804	1.27293	-0.214691	0.833242	0.949816	-6.06408	0.689019
Gm45532	predicted gene 45532	MGI:5791368	7	134900670	134904289	1	ENSMUSG00000110167	-0.0259157	1.69874	-0.173818	0.864598	0.957947	-6.06408	0.694918
Gm47479	predicted gene, 47479	MGI:6096452	13	114118441	114120416	-1	ENSMUSG00000114696	0.0720216	0.426378	0.284448	0.780417	0.932414	-6.06408	0.676395
Gm14540	predicted gene 14540	MGI:3705140	6	33038468	33043222	1	ENSMUSG00000085847	0.0990688	0.837011	0.295242	0.772336	0.929761	-6.06413	0.674471
Zfp110	zinc finger protein 110	MGI:1890378	7	12834761	12850577	1	ENSMUSG00000058638	-0.037198	3.5476	-0.178451	0.86104	0.956957	-6.06415	0.694199
AI480526	expressed sequence AI480526	MGI:2140910	5	123133723	123141666	-1	ENSMUSG00000090086	-0.0394013	3.37202	-0.180022	0.85983	0.956957	-6.06416	0.694199
Prr14	proline rich 14	MGI:2384565	7	127459611	127476759	1	ENSMUSG00000030822	-0.0538768	4.61952	-0.294922	0.772575	0.929761	-6.06423	0.674471
6330549D23Rik	RIKEN cDNA 6330549D23 gene	MGI:2442586	3	96606659	96629820	-1	ENSMUSG00000045327	0.0017731	1.44006	0.00848725	0.993353	0.998154	-6.06424	0.724085
Spg7	SPG7, paraplegin matrix AAA peptidase subunit	MGI:2385906	8	123062942	123097760	1	ENSMUSG00000000738	-0.00120028	5.21269	-0.0170365	0.986658	0.996526	-6.06427	0.722904
Tbc1d17	TBC1 domain family, member 17	MGI:2449973	7	44834623	44849079	-1	ENSMUSG00000038520	-0.0450752	5.07287	-0.269161	0.791907	0.937435	-6.06428	0.680037
Gm43880	predicted gene, 43880	MGI:5690272	6	45413235	45415396	1	ENSMUSG00000107886	0.0261997	2.87924	0.157342	0.877322	0.962407	-6.0643	0.698153
Haus4	HAUS augmin-like complex, subunit 4	MGI:1261794	14	54541785	54554616	-1	ENSMUSG00000022177	-0.126038	-0.289204	-0.237294	0.81602	0.944551	-6.06433	0.6852
Helz	helicase with zinc finger domain	MGI:1925705	11	107547930	107693826	1	ENSMUSG00000020721	-0.0164528	7.34231	-0.206144	0.83977	0.951483	-6.06436	0.690228
Dock4	dedicator of cytokinesis 4	MGI:1918006	12	40445952	40846874	1	ENSMUSG00000035954	0.0694865	7.45992	0.26936	0.791758	0.937435	-6.06436	0.680037
Ly6a	lymphocyte antigen 6 complex, locus A	MGI:107527	15	74994877	74998031	-1	ENSMUSG00000075602	-0.0781575	0.943353	-0.267642	0.793052	0.937624	-6.06437	0.680175
Dusp11	dual specificity phosphatase 11 (RNA/RNP complex 1-interacting)	MGI:1919352	6	85942268	85961667	-1	ENSMUSG00000030002	-0.021436	6.86136	-0.134465	0.895034	0.969129	-6.06438	0.703029
9530051G07Rik	RIKEN cDNA 9530051G07 gene	MGI:2442715	X	153037629	153072915	1	ENSMUSG00000085982	0.00227424	0.623265	0.00789051	0.993821	0.998342	-6.06438	0.724221
Rtbdn	retbindin	MGI:2443686	8	84946991	84956603	1	ENSMUSG00000048617	0.0435096	0.0428879	0.1503	0.882768	0.965013	-6.06447	0.700044
9430064I24Rik	RIKEN cDNA 9430064I24 gene	MGI:3704302	7	127800094	127802762	-1	ENSMUSG00000108402	-0.0123648	1.8938	-0.0539166	0.957797	0.988983	-6.06448	0.717432
Phka2	phosphorylase kinase alpha 2	MGI:97577	X	160502166	160598878	1	ENSMUSG00000031295	-0.0784863	4.54338	-0.288915	0.777069	0.931098	-6.06451	0.67544
Slc35f2	solute carrier family 35, member F2	MGI:1919272	9	53771538	53818154	1	ENSMUSG00000042195	-0.097293	0.203103	-0.285705	0.779474	0.932104	-6.06459	0.67617
Pcbp1	poly(rC) binding protein 1	MGI:1345635	6	86524492	86526321	-1	ENSMUSG00000051695	0.0183069	6.20679	0.267646	0.793034	0.937624	-6.0646	0.680175
Phyhipl	phytanoyl-CoA hydroxylase interacting protein-like	MGI:1918161	10	70557682	70655965	-1	ENSMUSG00000037747	0.00622221	7.09002	0.114994	0.910149	0.973807	-6.06462	0.706423
Cacng8	calcium channel, voltage-dependent, gamma subunit 8	MGI:1932376	7	3390683	3415648	1	ENSMUSG00000053395	-0.0249208	5.52046	-0.264709	0.795263	0.938416	-6.06462	0.680749
Sardh	sarcosine dehydrogenase	MGI:2183102	2	27188393	27248337	-1	ENSMUSG00000009614	0.083085	2.85592	0.259969	0.798841	0.939288	-6.06468	0.681382
Syne3	spectrin repeat containing, nuclear envelope family member 3	MGI:2442408	12	104929933	105009809	-1	ENSMUSG00000054150	0.0683947	1.65269	0.243586	0.811242	0.942622	-6.06475	0.6838
G3bp2	GTPase activating protein (SH3 domain) binding protein 2	MGI:2442040	5	92052146	92083719	-1	ENSMUSG00000029405	0.0114159	7.70416	0.170753	0.866961	0.95862	-6.06476	0.695406
Gm29017	predicted gene 29017	MGI:5579723	1	59151047	59169320	1	ENSMUSG00000101586	-0.115404	0.356537	-0.229574	0.821892	0.946681	-6.06476	0.686745
Gm48893	predicted gene, 48893	MGI:6098656	10	26695574	26742860	1	ENSMUSG00000111950	0.0825115	-0.222932	0.187079	0.854403	0.955277	-6.06477	0.692981
Naip5	NLR family, apoptosis inhibitory protein 5	MGI:1298220	13	100211739	100246323	-1	ENSMUSG00000071203	-0.0443713	-1.05136	-0.113962	0.910959	0.974118	-6.06484	0.706648
Bcas2	breast carcinoma amplified sequence 2	MGI:1915433	3	103171655	103179166	1	ENSMUSG00000005687	-0.0205771	4.54864	-0.217736	0.830912	0.949413	-6.06485	0.688727
B230217O12Rik	RIKEN cDNA B230217O12 gene	MGI:2444948	19	57323385	57360775	-1	ENSMUSG00000097785	-0.0135352	1.50133	-0.0538437	0.957854	0.988983	-6.06487	0.717432
Ubr4	ubiquitin protein ligase E3 component n-recognin 4	MGI:1916366	4	139352609	139489588	1	ENSMUSG00000066036	0.00256081	8.94742	0.0463079	0.963746	0.990369	-6.0649	0.718437
Gm17937	predicted gene, 17937	MGI:5010122	5	106610292	106611033	1	ENSMUSG00000106142	0.0714925	-0.710023	0.222249	0.827473	0.948224	-6.0649	0.687864
Gm47693	predicted gene, 47693	MGI:6096801	10	31555920	31557440	-1	ENSMUSG00000112338	0.0731923	0.063086	0.247484	0.808286	0.94146	-6.06491	0.682957
Ythdf1	YTH domain family 1	MGI:1917431	2	180904377	180920949	-1	ENSMUSG00000038848	-0.0233694	5.58914	-0.256989	0.801092	0.939969	-6.06491	0.681875
Emb	embigin	MGI:95321	13	117208536	117274415	1	ENSMUSG00000021728	-0.0285784	5.00958	-0.243695	0.81116	0.942622	-6.06492	0.6838
Amh	anti-Mullerian hormone	MGI:88006	10	80805243	80807648	1	ENSMUSG00000035262	0.0730591	0.59903	0.240909	0.813274	0.943796	-6.06493	0.684652
Hist3h2bb-ps	histone cluster 3, H2bb, pseudogene	MGI:1922442	11	58954048	58954512	-1	ENSMUSG00000080712	0.045954	0.363316	0.192996	0.849855	0.953951	-6.06495	0.692019
Nrgn	neurogranin	MGI:1927184	9	37544492	37552904	-1	ENSMUSG00000053310	0.0167842	8.90278	0.0626664	0.950958	0.98728	-6.06497	0.716196
Zc3h12b	zinc finger CCCH-type containing 12B	MGI:2442133	X	95711678	95932637	1	ENSMUSG00000035045	0.0106444	5.46641	0.157664	0.877065	0.962288	-6.06499	0.698066
D030056L22Rik	RIKEN cDNA D030056L22 gene	MGI:3583960	19	18713193	18718428	1	ENSMUSG00000047044	-0.0458984	3.0732	-0.261606	0.797605	0.93897	-6.06502	0.681151
Fdx1	ferredoxin 1	MGI:103224	9	51943306	51963556	-1	ENSMUSG00000032051	0.00618437	2.54038	0.0424943	0.966731	0.990456	-6.06502	0.7185
Mag	myelin-associated glycoprotein	MGI:96912	7	30899176	30914873	-1	ENSMUSG00000036634	0.111012	7.04087	0.28	0.783755	0.934169	-6.06508	0.677668
Gm14252	predicted gene 14252	MGI:3649403	2	156332317	156339381	-1	ENSMUSG00000085546	0.203495	-1.57682	0.292081	0.774699	0.930367	-6.06508	0.67491
Pld5	phospholipase D family, member 5	MGI:2442056	1	175962306	176275312	-1	ENSMUSG00000055214	-0.0599326	4.39554	-0.266417	0.793975	0.938089	-6.06508	0.680512
Nfe2l3	nuclear factor, erythroid derived 2, like 3	MGI:1339958	6	51432670	51458768	1	ENSMUSG00000029832	0.00386435	2.91873	0.0193925	0.984814	0.996122	-6.06516	0.72261
Gm47018	predicted gene, 47018	MGI:6095703	10	49236915	49237861	-1	ENSMUSG00000112103	-0.27677	-4.17439	-0.280056	0.783713	0.934169	-6.06519	0.677668
Scaf8	SR-related CTD-associated factor 8	MGI:1925212	17	3114972	3198859	1	ENSMUSG00000046201	-0.0161939	6.59446	-0.259098	0.799485	0.939659	-6.0652	0.681651
Tmem234	transmembrane protein 234	MGI:1924049	4	129600668	129624059	1	ENSMUSG00000028797	-0.0218623	3.90564	-0.161287	0.874275	0.961174	-6.06521	0.697259
Foxq1	forkhead box Q1	MGI:1298228	13	31556134	31560976	1	ENSMUSG00000038415	0.0115852	1.6784	0.0385965	0.969781	0.990748	-6.06527	0.718712
Gm43800	predicted gene 43800	MGI:5663937	6	31288963	31291693	1	ENSMUSG00000106867	-0.030261	2.68251	-0.0941235	0.926404	0.979563	-6.06532	0.710598
Gm6611	predicted gene 6611	MGI:3645568	16	32923218	32924489	1	ENSMUSG00000091997	0.0298066	1.43924	0.133886	0.895483	0.969129	-6.06533	0.703029
Palm3	paralemmin 3	MGI:1921587	8	84021471	84030295	1	ENSMUSG00000047986	-0.0207636	-0.24848	-0.0234343	0.981649	0.995337	-6.06536	0.722041
Rassf9	Ras association (RalGDS/AF-6) domain family (N-terminal) member 9	MGI:2384307	10	102512222	102549736	1	ENSMUSG00000044921	-0.0405297	1.67203	-0.190124	0.852063	0.954047	-6.06536	0.692088
Pced1a	PC-esterase domain containing 1A	MGI:2442177	2	130417247	130424701	-1	ENSMUSG00000037773	0.00971741	4.45062	0.105248	0.917734	0.977257	-6.06539	0.708925
Zfp984	zinc finger protein 984	MGI:3651978	4	147753974	147809788	-1	ENSMUSG00000078495	0.196432	-4.96019	0.197825	0.846152	0.953217	-6.06541	0.691487
Foxp3	forkhead box P3	MGI:1891436	X	7579676	7595243	1	ENSMUSG00000039521	0.0340955	0.492878	0.10294	0.919536	0.977571	-6.06542	0.709153
Pfdn1	prefoldin 1	MGI:1914449	18	36403679	36454495	-1	ENSMUSG00000024346	-0.0156881	4.24225	-0.191699	0.850843	0.953951	-6.06545	0.692019
Cdt1	chromatin licensing and DNA replication factor 1	MGI:1914427	8	122568015	122573554	1	ENSMUSG00000006585	-0.0599106	1.12812	-0.130487	0.898121	0.970281	-6.06547	0.703865
Capza2	capping protein (actin filament) muscle Z-line, alpha 2	MGI:106222	6	17636234	17666972	1	ENSMUSG00000015733	-0.0193205	7.05857	-0.231929	0.820094	0.946268	-6.06549	0.686445
Xrcc6	X-ray repair complementing defective repair in Chinese hamster cells 6	MGI:95606	15	81987835	82040085	1	ENSMUSG00000022471	-0.0245062	3.55435	-0.214118	0.833676	0.949882	-6.06551	0.689067
mt-Co3	mitochondrially encoded cytochrome c oxidase III	MGI:102502	MT	8607	9390	1	ENSMUSG00000064358	0.0663974	10.1663	0.271614	0.79006	0.937287	-6.06553	0.67993
Gm44645	predicted gene 44645	MGI:5753221	7	73422250	73423902	1	ENSMUSG00000108601	0.0431731	-1.21222	0.057606	0.954913	0.988174	-6.06555	0.716845
Lrif1	ligand dependent nuclear receptor interacting factor 1	MGI:2445214	3	106684987	106736577	1	ENSMUSG00000056260	-0.0342668	4.31337	-0.216337	0.831985	0.949561	-6.06559	0.688834
Gabra5	gamma-aminobutyric acid (GABA) A receptor, subunit alpha 5	MGI:95617	7	57407672	57510059	-1	ENSMUSG00000055078	-0.158759	4.09109	-0.229677	0.821813	0.946681	-6.06559	0.686745
Slit2	slit guidance ligand 2	MGI:1315205	5	47983138	48307733	1	ENSMUSG00000031558	0.0356807	4.91196	0.0429983	0.966337	0.990456	-6.0656	0.7185
Mrpl11	mitochondrial ribosomal protein L11	MGI:2137215	19	4962306	4966995	1	ENSMUSG00000024902	0.0284304	4.05653	0.262378	0.797022	0.938841	-6.06566	0.681058
Ttc41	tetratricopeptide repeat domain 41	MGI:2387653	10	86705811	86776844	1	ENSMUSG00000044937	0.043634	0.96146	0.15467	0.879387	0.963372	-6.06567	0.698853
Fam171b	family with sequence similarity 171, member B	MGI:2444579	2	83812636	83883486	1	ENSMUSG00000048388	-0.0306673	7.91235	-0.289954	0.776292	0.930526	-6.06568	0.675026
Phlda1	pleckstrin homology like domain, family A, member 1	MGI:1096880	10	111506286	111508645	1	ENSMUSG00000020205	0.0365244	3.65375	0.188523	0.853293	0.95464	-6.06569	0.692519
Insm1	insulinoma-associated 1	MGI:1859980	2	146221921	146225020	1	ENSMUSG00000068154	0.0663817	2.276	0.232667	0.819537	0.946029	-6.06569	0.686272
Ing4	inhibitor of growth family, member 4	MGI:107307	6	125039760	125049265	1	ENSMUSG00000030330	-0.019996	4.69288	-0.268708	0.792234	0.937435	-6.06571	0.680037
Jmjd1c	jumonji domain containing 1C	MGI:1918614	10	67096125	67256326	1	ENSMUSG00000037876	-0.0212715	7.64516	-0.243551	0.811269	0.942622	-6.06571	0.6838
Ivd	isovaleryl coenzyme A dehydrogenase	MGI:1929242	2	118861954	118882909	1	ENSMUSG00000027332	-0.0343152	4.92723	-0.256246	0.801654	0.939969	-6.06575	0.681875
Mrpl35	mitochondrial ribosomal protein L35	MGI:1913473	6	71812997	71826969	-1	ENSMUSG00000052962	0.0138954	4.54074	0.133421	0.895844	0.969355	-6.06579	0.703193
Zmiz2	zinc finger, MIZ-type containing 2	MGI:106374	11	6389074	6406158	1	ENSMUSG00000041164	0.0559167	7.81372	0.288255	0.777564	0.931347	-6.06581	0.675621
Gm38081	predicted gene, 38081	MGI:5611309	1	176031079	176032723	-1	ENSMUSG00000104363	-0.0229923	-0.0599849	-0.0574206	0.955058	0.988174	-6.06581	0.716845
Gm44997	predicted gene 44997	MGI:5753573	7	42561414	42578235	-1	ENSMUSG00000108446	0.0673746	1.50323	0.224881	0.825466	0.947395	-6.06593	0.687263
Lyl1	lymphoblastomic leukemia 1	MGI:96891	8	84701457	84704715	1	ENSMUSG00000034041	-0.0280858	0.866145	-0.145114	0.886774	0.966736	-6.06595	0.701293
Wdr63	WD repeat domain 63	MGI:3045269	3	146040526	146108130	-1	ENSMUSG00000043020	0.086324	0.480701	0.109538	0.9144	0.975998	-6.06598	0.708012
Metrnl	meteorin, glial cell differentiation regulator-like	MGI:2384806	11	121701544	121716306	1	ENSMUSG00000039208	0.068808	0.89266	0.141307	0.88973	0.967283	-6.066	0.70169
Tbck	TBC1 domain containing kinase	MGI:2445052	3	132684144	132841688	1	ENSMUSG00000028030	0.0102656	5.68784	0.145531	0.886451	0.966706	-6.06604	0.701271
Hist1h1a	histone cluster 1, H1a	MGI:1931523	13	23763666	23764406	1	ENSMUSG00000049539	-0.0477697	3.01384	-0.199796	0.844641	0.953002	-6.06605	0.691331
C87436	expressed sequence C87436	MGI:2141787	6	86438374	86473500	1	ENSMUSG00000046679	0.0413297	3.78324	0.288749	0.777194	0.93119	-6.06606	0.675507
Pls3	plastin 3 (T-isoform)	MGI:104807	X	75785654	75875182	-1	ENSMUSG00000016382	0.0692753	5.88762	0.163973	0.8722	0.960745	-6.0661	0.696947
Gm12543	predicted gene 12543	MGI:3649591	4	59833677	59834219	1	ENSMUSG00000080772	-0.061821	-1.27107	-0.120901	0.905565	0.972273	-6.06611	0.70531
Gm45265	predicted gene 45265	MGI:5791101	8	55005285	55007781	1	ENSMUSG00000109725	-0.0737182	3.36508	-0.272808	0.789161	0.936898	-6.06612	0.679648
Gda	guanine deaminase	MGI:95678	19	21391307	21473445	-1	ENSMUSG00000058624	-0.0692154	7.06982	-0.286642	0.778773	0.931812	-6.06613	0.675959
Stard5	StAR-related lipid transfer (START) domain containing 5	MGI:2156765	7	83631959	83653127	1	ENSMUSG00000046027	0.0443004	3.12628	0.102635	0.919774	0.97767	-6.06613	0.709225
Top3b	topoisomerase (DNA) III beta	MGI:1333803	16	16870736	16892990	1	ENSMUSG00000022779	-0.0129332	5.10039	-0.138178	0.892155	0.968378	-6.06614	0.702484
Ppp1r13b	protein phosphatase 1, regulatory subunit 13B	MGI:1336199	12	111828457	111908110	-1	ENSMUSG00000021285	0.0312029	6.27973	0.282951	0.78154	0.932898	-6.06617	0.676746
Arf4	ADP-ribosylation factor 4	MGI:99433	14	26638074	26665084	1	ENSMUSG00000021877	-0.00699645	5.78878	-0.0596416	0.953322	0.987906	-6.06619	0.716651
Nipa1	non imprinted in Prader-Willi/Angelman syndrome 1 homolog (human)	MGI:2442058	7	55977567	56019954	-1	ENSMUSG00000047037	0.00128523	5.79249	0.015463	0.98789	0.996593	-6.0662	0.722952
Dtymk	deoxythymidylate kinase	MGI:108396	1	93792576	93801934	-1	ENSMUSG00000026281	0.00238999	3.82116	0.0354271	0.97226	0.991802	-6.06621	0.719476
Irs4	insulin receptor substrate 4	MGI:1338009	X	141710998	141725263	-1	ENSMUSG00000054667	0.201264	-0.295435	0.243317	0.811447	0.942622	-6.06622	0.6838
Taf3	TATA-box binding protein associated factor 3	MGI:2388097	2	9914552	10048596	-1	ENSMUSG00000025782	-0.0103994	4.54026	-0.128959	0.899299	0.97049	-6.06624	0.704017
Gm42858	predicted gene 42858	MGI:5662995	5	38134394	38136097	-1	ENSMUSG00000107276	0.0572254	0.835079	0.18139	0.858777	0.956602	-6.06624	0.693942
Zfp157	zinc finger protein 157	MGI:1919404	5	138441468	138460694	1	ENSMUSG00000036898	-0.00838156	4.20864	-0.102962	0.919513	0.977571	-6.06624	0.709153
Gm43041	predicted gene 43041	MGI:5663178	5	59953511	59956140	-1	ENSMUSG00000104563	-0.0781576	0.120182	-0.270684	0.79076	0.937435	-6.06627	0.680037
9430021M05Rik	RIKEN cDNA 9430021M05 gene	MGI:1924538	2	162661163	162667109	1	ENSMUSG00000054457	-0.13808	0.123512	-0.267857	0.79289	0.937624	-6.06628	0.680175
Tmem64	transmembrane protein 64	MGI:2140359	4	15265831	15286753	1	ENSMUSG00000043252	0.0373046	5.01305	0.236011	0.816995	0.945094	-6.0663	0.685594
A330074H02Rik	RIKEN cDNA A330074H02 gene	MGI:3028065	7	79510362	79511400	1	ENSMUSG00000102995	0.0330432	2.19041	0.209824	0.836958	0.950885	-6.06631	0.689794
Gm43031	predicted gene 43031	MGI:5663168	5	4073571	4075457	1	ENSMUSG00000106535	-0.109012	1.73864	-0.263373	0.796271	0.938799	-6.06631	0.681027
Isoc1	isochorismatase domain containing 1	MGI:1913557	18	58659482	58679570	1	ENSMUSG00000024601	0.021442	4.19778	0.0946778	0.925972	0.979339	-6.06633	0.710436
Hmbox1	homeobox containing 1	MGI:2445066	14	64811600	64949871	-1	ENSMUSG00000021972	-0.00300783	6.26508	-0.0488572	0.961751	0.9901	-6.06633	0.718242
Sgf29	SAGA complex associated factor 29	MGI:1922815	7	126649309	126672925	1	ENSMUSG00000030714	-0.0613937	2.34822	-0.251317	0.805383	0.940529	-6.06633	0.682282
Ednrb	endothelin receptor type B	MGI:102720	14	103814625	103844402	-1	ENSMUSG00000022122	-0.0401634	5.21014	-0.233027	0.819263	0.94594	-6.06634	0.686207
Slc25a17	solute carrier family 25 (mitochondrial carrier, peroxisomal membrane protein), member 17	MGI:1342248	15	81318911	81360812	-1	ENSMUSG00000022404	0.0104404	4.17964	0.129379	0.898973	0.97049	-6.06642	0.704017
Prmt2	protein arginine N-methyltransferase 2	MGI:1316652	10	76207222	76237865	-1	ENSMUSG00000020230	0.0549709	4.34913	0.265945	0.794331	0.938225	-6.06646	0.680611
Vps33b	vacuolar protein sorting 33B	MGI:2446237	7	80269649	80291754	1	ENSMUSG00000030534	0.0414754	3.6531	0.275086	0.787447	0.936051	-6.06646	0.679034
Gm45719	predicted gene 45719	MGI:5804834	7	130456012	130457673	-1	ENSMUSG00000108940	-0.0117041	1.2315	-0.0614258	0.951925	0.987313	-6.06646	0.71622
Nus1	NUS1 dehydrodolichyl diphosphate synthase subunit	MGI:1196365	10	52417547	52440183	1	ENSMUSG00000023068	0.055436	5.84364	0.287148	0.778393	0.93174	-6.06653	0.675906
Camkk2	calcium/calmodulin-dependent protein kinase kinase 2, beta	MGI:2444812	5	122731170	122779409	-1	ENSMUSG00000029471	-0.00839235	7.88201	-0.0655066	0.948738	0.986816	-6.06653	0.71586
B930094E09Rik	RIKEN cDNA B930094E09 gene	MGI:3603750	18	31609512	31610751	1	ENSMUSG00000092124	-0.0206781	-0.229299	-0.0699345	0.945279	0.98596	-6.06655	0.715239
Utp11	UTP11 small subunit processome component	MGI:1914455	4	124678160	124693600	-1	ENSMUSG00000028907	0.0458812	3.79186	0.287043	0.778472	0.93174	-6.06656	0.675906
Lrwd1	leucine-rich repeats and WD repeat domain containing 1	MGI:1918985	5	136122772	136136074	-1	ENSMUSG00000029703	0.0227476	3.43905	0.172727	0.865448	0.958079	-6.06656	0.695013
Zfp959	zinc finger protein 959	MGI:2385058	17	55892093	55898928	1	ENSMUSG00000003198	0.0102782	1.98072	0.0684446	0.946439	0.98596	-6.0666	0.715239
Atic	5-aminoimidazole-4-carboxamide ribonucleotide formyltransferase/IMP cyclohydrolase	MGI:1351352	1	71557150	71579631	1	ENSMUSG00000026192	-0.0191332	4.79234	-0.234335	0.818255	0.945511	-6.0666	0.685896
Baiap2l2	BAI1-associated protein 2-like 2	MGI:2652819	15	79258195	79285537	-1	ENSMUSG00000018126	0.160563	-0.481006	0.15925	0.875848	0.961641	-6.06663	0.697597
Plekhm1	pleckstrin homology domain containing, family M (with RUN domain) member 1	MGI:2443207	11	103364275	103412687	-1	ENSMUSG00000034247	-0.0152808	5.06992	-0.192562	0.85018	0.953951	-6.06665	0.692019
Tsga10	testis specific 10	MGI:2685063	1	37754776	37866429	-1	ENSMUSG00000060771	0.0287871	4.74335	0.227996	0.823093	0.946946	-6.06666	0.686937
Lamp1	lysosomal-associated membrane protein 1	MGI:96745	8	13159161	13175338	1	ENSMUSG00000031447	-0.00938754	7.29154	-0.123759	0.903337	0.971752	-6.06667	0.704932
Csmd1	CUB and Sushi multiple domains 1	MGI:2137383	8	15892537	17535586	-1	ENSMUSG00000060924	-0.0198941	8.03862	-0.152678	0.880928	0.963995	-6.06669	0.699305
Gm12322	predicted gene 12322	MGI:3651558	11	70909257	70909645	-1	ENSMUSG00000084139	0.0835154	-1.10133	0.215879	0.832335	0.949561	-6.0667	0.688834
B230354K17Rik	RIKEN cDNA B230354K17 gene	MGI:2443272	17	45433598	45442544	1	ENSMUSG00000097119	-0.0465763	5.64752	-0.286503	0.778876	0.93183	-6.06672	0.675972
Smg9	smg-9 homolog, nonsense mediated mRNA decay factor (C. elegans)	MGI:1919247	7	24399619	24422778	1	ENSMUSG00000002210	0.00610196	4.32528	0.0739705	0.942123	0.985183	-6.06672	0.714675
Gm14227	predicted gene 14227	MGI:3649437	2	155198632	155199260	-1	ENSMUSG00000082596	0.103116	-0.915734	0.252538	0.804459	0.940245	-6.06674	0.682076
Gm37642	predicted gene, 37642	MGI:5610870	1	95646774	95648508	-1	ENSMUSG00000103197	0.106281	-0.616933	0.216678	0.831725	0.949561	-6.06675	0.688834
Gm16487	predicted gene 16487	MGI:3641811	11	113467977	113472014	1	ENSMUSG00000078251	0.170124	-2.3679	0.212678	0.834781	0.949962	-6.0668	0.689125
Tmem186	transmembrane protein 186	MGI:1913940	16	8633229	8637712	-1	ENSMUSG00000043140	-0.0229448	3.52913	-0.286151	0.779124	0.932009	-6.06683	0.676102
Arhgap36	Rho GTPase activating protein 36	MGI:1922654	X	49463945	49500244	1	ENSMUSG00000036198	0.122867	-0.262358	0.144589	0.887188	0.966906	-6.06683	0.701417
Gm43916	predicted gene, 43916	MGI:5690308	6	120951901	120952867	1	ENSMUSG00000108232	0.165558	-0.198721	0.286112	0.779169	0.932009	-6.06683	0.676102
Enc1	ectodermal-neural cortex 1	MGI:109610	13	97241105	97253034	1	ENSMUSG00000041773	0.0584172	8.14733	0.100801	0.921201	0.978168	-6.06684	0.709586
Pcdhb8	protocadherin beta 8	MGI:2136742	18	37355121	37358604	1	ENSMUSG00000045876	-0.0148414	2.0633	-0.0614873	0.951879	0.987313	-6.06686	0.71622
Med8	mediator complex subunit 8	MGI:1915269	4	118409337	118415782	1	ENSMUSG00000006392	-0.0349378	4.02736	-0.284535	0.780351	0.932409	-6.06693	0.676392
Rpl13a	ribosomal protein L13A	MGI:1351455	7	45125558	45128761	-1	ENSMUSG00000074129	0.00409831	7.73902	0.0551011	0.956868	0.988781	-6.06695	0.717285
Samhd1	SAM domain and HD domain, 1	MGI:1927468	2	157097533	157135265	-1	ENSMUSG00000027639	-0.0584331	3.91594	-0.265224	0.794875	0.938416	-6.06701	0.680749
Gm48542	predicted gene, 48542	MGI:6098088	12	46806952	46811508	-1	ENSMUSG00000112483	-0.0765295	2.47595	-0.233142	0.819176	0.94594	-6.06702	0.686207
Fbxo33	F-box protein 33	MGI:1917861	12	59200655	59219725	-1	ENSMUSG00000035329	-0.0513556	5.06975	-0.272984	0.789029	0.936898	-6.06705	0.679648
Csrnp3	cysteine-serine-rich nuclear protein 3	MGI:1925021	2	65845767	66031546	1	ENSMUSG00000044647	0.0169566	7.3797	0.152632	0.880964	0.963995	-6.06706	0.699305
Med6	mediator complex subunit 6	MGI:1917042	12	81573557	81595008	-1	ENSMUSG00000002679	0.045603	3.01616	0.285297	0.779781	0.932239	-6.06707	0.676268
Gm5353	predicted gene 5353	MGI:3643866	8	76862256	76863048	-1	ENSMUSG00000087321	-0.09403	-0.315803	-0.181956	0.858342	0.956336	-6.06707	0.693749
Gm45592	predicted gene 45592	MGI:5791428	8	11637282	11638324	1	ENSMUSG00000109810	-0.215994	-1.88899	-0.284984	0.780015	0.932256	-6.06716	0.676281
Gm11743	predicted gene 11743	MGI:3651178	2	144756329	144758582	1	ENSMUSG00000084306	0.0198112	1.11481	0.120109	0.906173	0.972449	-6.06718	0.705438
Gm19557	predicted gene, 19557	MGI:5011742	19	47512982	47516578	1	ENSMUSG00000097990	-0.0133175	0.405599	-0.0627648	0.950877	0.98728	-6.06719	0.716196
Klhdc8a	kelch domain containing 8A	MGI:2442630	1	132298626	132307357	1	ENSMUSG00000042115	-0.0344672	2.96417	-0.13691	0.893139	0.968689	-6.0672	0.70271
Gm47920	predicted gene, 47920	MGI:6097174	14	25459980	25462387	1	ENSMUSG00000114709	-0.0483625	0.908445	-0.156662	0.877848	0.962659	-6.06729	0.698336
D430041D05Rik	RIKEN cDNA D430041D05 gene	MGI:2181743	2	104143073	104411013	-1	ENSMUSG00000068373	0.0132068	8.26244	0.103714	0.918933	0.977431	-6.0673	0.709052
Tstd2	thiosulfate sulfurtransferase (rhodanese)-like domain containing 2	MGI:3039624	4	46114746	46138694	-1	ENSMUSG00000035495	0.000189093	3.60225	0.00147664	0.998844	0.999972	-6.06732	0.725404
Gcsh	glycine cleavage system protein H (aminomethyl carrier)	MGI:1915383	8	116981810	116993537	-1	ENSMUSG00000034424	0.00257735	2.61628	0.0231174	0.981896	0.995483	-6.06732	0.722147
Trappc6b	trafficking protein particle complex 6B	MGI:1925482	12	59043092	59061472	-1	ENSMUSG00000020993	-0.04982	4.82251	-0.279269	0.784304	0.934366	-6.06734	0.677811
Lrrc75b	leucine rich repeat containing 75B	MGI:2143657	10	75550123	75560330	-1	ENSMUSG00000046807	-0.0298207	3.15187	-0.176013	0.862917	0.957658	-6.06736	0.694708
Alkbh7	alkB homolog 7	MGI:1913650	17	56997339	56999322	1	ENSMUSG00000002661	-0.0252193	2.86845	-0.202514	0.842548	0.95235	-6.06738	0.690857
Cwf19l1	CWF19-like 1, cell cycle control (S. pombe)	MGI:1919752	19	44108644	44135876	-1	ENSMUSG00000025200	0.0330611	2.77421	0.22343	0.826573	0.947871	-6.06739	0.687608
Gm37479	predicted gene, 37479	MGI:5610707	1	129833148	129836988	1	ENSMUSG00000102800	-0.0486264	-0.413025	-0.0599204	0.953104	0.987888	-6.06739	0.716638
Stoml3	stomatin (Epb7.2)-like 3	MGI:2388072	3	53488653	53508502	1	ENSMUSG00000027744	0.085832	-0.642644	0.12254	0.904291	0.971752	-6.0674	0.704932
Ptges3l	prostaglandin E synthase 3 like	MGI:1916146	11	101418812	101425333	-1	ENSMUSG00000097487	-0.0119633	0.327302	-0.0289879	0.977302	0.993098	-6.06751	0.720417
Lysmd4	LysM, putative peptidoglycan-binding, domain containing 4	MGI:1922349	7	67222544	67307330	1	ENSMUSG00000043831	-0.00698218	4.05887	-0.0831444	0.934962	0.982647	-6.06753	0.712835
4930467E23Rik	RIKEN cDNA 4930467E23 gene	MGI:1923056	8	19729576	19753527	1	ENSMUSG00000096265	0.000117109	2.02368	0.000550908	0.999569	0.999975	-6.06753	0.725406
Gm42967	predicted gene 42967	MGI:5663104	3	152380857	152383168	-1	ENSMUSG00000104822	-0.0402724	1.40845	-0.216302	0.832007	0.949561	-6.06754	0.688834
Gm37474	predicted gene, 37474	MGI:5610702	9	32525145	32526958	-1	ENSMUSG00000102153	-0.0740805	-1.83894	-0.161043	0.874463	0.9612	-6.06754	0.697277
Gm18368	predicted gene, 18368	MGI:5010553	14	78703810	78704563	1	ENSMUSG00000115107	0.0560206	0.204333	0.216339	0.831983	0.949561	-6.06755	0.688834
Abca8b	ATP-binding cassette, sub-family A (ABC1), member 8b	MGI:1351668	11	109932190	109995845	-1	ENSMUSG00000020620	0.0417548	3.83248	0.26512	0.794953	0.938416	-6.06755	0.680749
Armc1	armadillo repeat containing 1	MGI:1921502	3	19131402	19163065	-1	ENSMUSG00000027599	-2.57423e-05	5.44647	-0.000369897	0.99971	0.999975	-6.06757	0.725406
Nt5c	5',3'-nucleotidase, cytosolic	MGI:1354954	11	115490420	115491862	-1	ENSMUSG00000020736	-0.0209576	3.38971	-0.0698055	0.94538	0.98596	-6.06762	0.715239
Abcc10	ATP-binding cassette, sub-family C (CFTR/MRP), member 10	MGI:2386976	17	46303221	46328352	-1	ENSMUSG00000032842	0.0239588	4.0593	0.174378	0.864177	0.957908	-6.06765	0.694889
Gm26762	predicted gene, 26762	MGI:5477256	7	34224755	34230236	1	ENSMUSG00000097660	0.0436902	2.98351	0.193788	0.84925	0.953903	-6.06768	0.691984
Itgb7	integrin beta 7	MGI:96616	15	102215995	102231944	-1	ENSMUSG00000001281	0.0509457	-0.480435	0.065332	0.948875	0.986816	-6.06768	0.71586
Gm5112	predicted gene 5112	MGI:3779460	6	122811170	122813537	1	ENSMUSG00000107868	-0.0328945	0.385644	-0.116547	0.908948	0.973448	-6.0677	0.706162
Il6ra	interleukin 6 receptor, alpha	MGI:105304	3	89864059	89913196	-1	ENSMUSG00000027947	-0.000381998	2.37985	-0.002846	0.997771	0.999717	-6.0677	0.725219
A330076H08Rik	RIKEN cDNA A330076H08 gene	MGI:2443193	7	61930137	61982358	-1	ENSMUSG00000109321	-0.0576299	3.20872	-0.274596	0.787817	0.936262	-6.06773	0.679186
2610507B11Rik	RIKEN cDNA 2610507B11 gene	MGI:1919753	11	78261752	78290623	1	ENSMUSG00000010277	0.0187475	8.2276	0.201664	0.84321	0.952509	-6.06774	0.690973
Cap2	CAP, adenylate cyclase-associated protein, 2 (yeast)	MGI:1914502	13	46501848	46650281	1	ENSMUSG00000021373	0.0289495	7.26586	0.222364	0.827385	0.948199	-6.06777	0.687846
Mrpl51	mitochondrial ribosomal protein L51	MGI:1913743	6	125191801	125196269	1	ENSMUSG00000030335	-0.00843943	4.35915	-0.0666561	0.94784	0.986618	-6.06778	0.715716
2900055J20Rik	RIKEN cDNA 2900055J20 gene	MGI:1920251	18	40256962	40257684	1	ENSMUSG00000071860	0.0482889	4.30166	0.239025	0.814704	0.944446	-6.0678	0.685123
Gm14636	predicted gene 14636	MGI:3641976	X	19156981	19167241	-1	ENSMUSG00000073274	-0.00619902	3.67702	-0.0413796	0.967604	0.990578	-6.06782	0.718589
Col4a2	collagen, type IV, alpha 2	MGI:88455	8	11312805	11449287	1	ENSMUSG00000031503	-0.0307476	6.12337	-0.116663	0.908858	0.973448	-6.06783	0.706162
Adcy6	adenylate cyclase 6	MGI:87917	15	98589973	98610076	-1	ENSMUSG00000022994	-0.0457517	5.1303	-0.102294	0.920039	0.977786	-6.06785	0.709309
Btbd6	BTB (POZ) domain containing 6	MGI:3026623	12	112976482	112978945	1	ENSMUSG00000002803	-0.0268813	5.25151	-0.268514	0.792395	0.937435	-6.06786	0.680037
Scn2a	sodium channel, voltage-gated, type II, alpha	MGI:98248	2	65620771	65767447	1	ENSMUSG00000075318	-0.0218357	9.09706	-0.282365	0.781964	0.933233	-6.06792	0.676989
Gapvd1	GTPase activating protein and VPS9 domains 1	MGI:1913941	2	34674594	34755232	-1	ENSMUSG00000026867	-0.00278345	6.95864	-0.0429694	0.966357	0.990456	-6.06797	0.7185
Ints6l	integrator complex subunit 6 like	MGI:2442593	X	56454857	56507843	1	ENSMUSG00000035967	0.0386986	6.06316	0.260251	0.798628	0.939288	-6.06801	0.681382
Chek1	checkpoint kinase 1	MGI:1202065	9	36708482	36727065	-1	ENSMUSG00000032113	0.143425	0.67372	0.2706	0.790824	0.937435	-6.06805	0.680037
Gm44043	predicted gene, 44043	MGI:5690435	6	149570409	149573661	1	ENSMUSG00000107976	0.0259683	0.560764	0.0951404	0.925612	0.979201	-6.06821	0.710335
Sh3glb1	SH3-domain GRB2-like B1 (endophilin)	MGI:1859730	3	144683678	144720335	-1	ENSMUSG00000037062	-0.0211156	6.1538	-0.268503	0.792393	0.937435	-6.06822	0.680037
Stk36	serine/threonine kinase 36	MGI:1920831	1	74601445	74636894	1	ENSMUSG00000033276	0.00970109	2.42202	0.0405708	0.968237	0.990601	-6.06827	0.718606
Ctf1	cardiotrophin 1	MGI:105115	7	127712736	127718192	1	ENSMUSG00000042340	-0.0714563	-0.892667	-0.097449	0.923813	0.979033	-6.06827	0.710213
Rfesd	Rieske (Fe-S) domain containing	MGI:2145198	13	76001535	76018719	-1	ENSMUSG00000043190	0.0321754	3.47089	0.230339	0.821309	0.946681	-6.06828	0.686745
Actr8	ARP8 actin-related protein 8	MGI:1860775	14	29978337	30006354	1	ENSMUSG00000015971	0.0127704	5.79184	0.103655	0.918979	0.977431	-6.06828	0.709052
Mad1l1	MAD1 mitotic arrest deficient 1-like 1	MGI:1341857	5	140008689	140321552	-1	ENSMUSG00000029554	0.0169147	3.17369	0.148524	0.884133	0.965586	-6.06829	0.700459
Gm7536	predicted gene 7536	MGI:3645137	3	24333068	24333511	1	ENSMUSG00000057036	0.0704119	-0.237518	0.215223	0.832836	0.949733	-6.06831	0.688959
Flvcr2	feline leukemia virus subgroup C cellular receptor 2	MGI:2384974	12	85746539	85813585	1	ENSMUSG00000034258	-0.00937676	1.77926	-0.066304	0.948112	0.986743	-6.06833	0.715807
Stx1b	syntaxin 1B	MGI:1930705	7	127803900	127824549	-1	ENSMUSG00000030806	-0.00381561	8.86865	-0.0447904	0.964934	0.990456	-6.06834	0.7185
Dram1	DNA-damage regulated autophagy modulator 1	MGI:1918962	10	88322804	88379080	-1	ENSMUSG00000020057	-0.0751566	-1.07756	-0.193163	0.849729	0.953951	-6.06834	0.692019
A130050O07Rik	RIKEN cDNA A130050O07 gene	MGI:2443458	1	137927251	137930273	1	ENSMUSG00000102277	-0.0680697	2.14595	-0.280607	0.783299	0.933854	-6.06841	0.67744
Ap5z1	adaptor-related protein complex 5, zeta 1 subunit	MGI:1924908	5	142463944	142478710	1	ENSMUSG00000039623	0.0153019	3.68775	0.0903248	0.929366	0.980384	-6.06845	0.711194
Cttn	cortactin	MGI:99695	7	144435733	144471009	-1	ENSMUSG00000031078	-0.0299696	5.69929	-0.270766	0.790699	0.937435	-6.06849	0.680037
Dcp2	decapping mRNA 2	MGI:1917890	18	44380502	44424969	1	ENSMUSG00000024472	0.0279922	6.2101	0.136064	0.893794	0.968944	-6.06849	0.702895
Fabp3	fatty acid binding protein 3, muscle and heart	MGI:95476	4	130308595	130315463	1	ENSMUSG00000028773	-0.0136399	4.35909	-0.0420592	0.967072	0.990456	-6.06851	0.7185
Syk	spleen tyrosine kinase	MGI:99515	13	52583173	52648792	1	ENSMUSG00000021457	-0.0218857	1.88864	-0.109046	0.914783	0.976139	-6.06851	0.708114
Gm45477	predicted gene 45477	MGI:5791313	3	90311518	90317015	1	ENSMUSG00000108394	0.0300817	3.12703	0.211707	0.835523	0.950196	-6.06856	0.689294
Gm44243	predicted gene, 44243	MGI:5690635	6	129540221	129540912	1	ENSMUSG00000107997	-0.00724178	0.600964	-0.0296608	0.976775	0.992954	-6.06857	0.720312
Gm13543	predicted gene 13543	MGI:3649448	2	37672208	37673003	1	ENSMUSG00000083745	0.0408167	2.2604	0.220729	0.828632	0.94824	-6.0686	0.687875
Eprs	glutamyl-prolyl-tRNA synthetase	MGI:97838	1	185363044	185428360	1	ENSMUSG00000026615	0.00379318	6.58758	0.0444182	0.965226	0.990456	-6.0686	0.7185
Epha2	Eph receptor A2	MGI:95278	4	141301240	141329384	1	ENSMUSG00000006445	0.0588333	0.107196	0.16084	0.87462	0.961228	-6.06861	0.697298
Plxnb3	plexin B3	MGI:2154240	X	73757090	73772514	1	ENSMUSG00000031385	0.0461673	4.8797	0.172344	0.865744	0.958079	-6.06867	0.695013
Psmb7	proteasome (prosome, macropain) subunit, beta type 7	MGI:107637	2	38588036	38644087	-1	ENSMUSG00000026750	0.00717039	5.83881	0.0906883	0.929077	0.980312	-6.06871	0.711141
Htra1	HtrA serine peptidase 1	MGI:1929076	7	130936111	130985660	1	ENSMUSG00000006205	0.00685642	6.05668	0.0475466	0.962779	0.990369	-6.06875	0.718437
Ndrg1	N-myc downstream regulated gene 1	MGI:1341799	15	66929318	66969640	-1	ENSMUSG00000005125	0.0809908	6.06237	0.279419	0.784191	0.934366	-6.06875	0.677811
Helz2	helicase with zinc finger 2, transcriptional coactivator	MGI:2385169	2	181227615	181242027	-1	ENSMUSG00000027580	0.0429313	2.93654	0.209134	0.837491	0.950903	-6.06876	0.689808
Dyrk1a	dual-specificity tyrosine-(Y)-phosphorylation regulated kinase 1a	MGI:1330299	16	94570010	94695517	1	ENSMUSG00000022897	0.0193676	6.7511	0.198882	0.845342	0.953076	-6.06878	0.691384
Med14	mediator complex subunit 14	MGI:1349442	X	12675369	12762073	-1	ENSMUSG00000064127	0.005024	6.51601	0.0380718	0.970192	0.990781	-6.06882	0.718736
Gm7895	predicted gene 7895	MGI:3648340	1	94468715	94469887	-1	ENSMUSG00000100347	0.052124	0.846855	0.261921	0.797358	0.938841	-6.06888	0.681058
Guf1	GUF1 homolog, GTPase	MGI:2140726	5	69556923	69575973	1	ENSMUSG00000029208	0.0176001	4.72776	0.187817	0.853831	0.955023	-6.06893	0.692796
C2cd3	C2 calcium-dependent domain containing 3	MGI:2142166	7	100372233	100470152	1	ENSMUSG00000047248	-0.0239501	5.29437	-0.184414	0.856451	0.955768	-6.06895	0.693336
Gm16279	predicted gene 16279	MGI:3826576	17	35896946	35912215	1	ENSMUSG00000084998	0.0499739	1.70657	0.265029	0.795022	0.938416	-6.06895	0.680749
Large1	LARGE xylosyl- and glucuronyltransferase 1	MGI:1342270	8	72814599	73353540	-1	ENSMUSG00000004383	-0.0282463	7.00038	-0.131334	0.897463	0.970153	-6.06895	0.703772
Snrnp35	small nuclear ribonucleoprotein 35 (U11/U12)	MGI:1923417	5	124483134	124491124	1	ENSMUSG00000029402	0.0436278	2.99097	0.278608	0.7848	0.934632	-6.06898	0.678004
Serp1	stress-associated endoplasmic reticulum protein 1	MGI:92638	3	58519817	58525892	-1	ENSMUSG00000027808	0.00283884	4.6101	0.0487884	0.961805	0.990103	-6.069	0.718244
Gm44914	predicted gene 44914	MGI:5753490	7	99568121	99570840	-1	ENSMUSG00000108850	0.0370895	2.90674	0.19194	0.850668	0.953951	-6.06905	0.692019
Gusb	glucuronidase, beta	MGI:95872	5	129989011	130003049	-1	ENSMUSG00000025534	-0.0614275	2.96067	-0.278094	0.785187	0.934732	-6.06913	0.678077
Gm48420	predicted gene, 48420	MGI:6097914	13	95024301	95024900	1	ENSMUSG00000113070	0.0527126	0.127485	0.168063	0.869045	0.959484	-6.06914	0.696033
Cnn1	calponin 1	MGI:104979	9	22099216	22109630	1	ENSMUSG00000001349	0.107081	-1.1489	0.223947	0.826178	0.947682	-6.06916	0.687471
Yipf4	Yip1 domain family, member 4	MGI:1915114	17	74489493	74500277	1	ENSMUSG00000024072	-0.0405937	4.64518	-0.267314	0.793299	0.937745	-6.06918	0.680263
Gm37848	predicted gene, 37848	MGI:5611076	1	158548864	158551966	-1	ENSMUSG00000102618	-0.0273416	2.47818	-0.1776	0.861694	0.956957	-6.06922	0.694199
Epas1	endothelial PAS domain protein 1	MGI:109169	17	86753907	86833410	1	ENSMUSG00000024140	0.0072359	7.17482	0.0904062	0.929298	0.980384	-6.06926	0.711194
Cacna1b	calcium channel, voltage-dependent, N type, alpha 1B subunit	MGI:88296	2	24603887	24763152	-1	ENSMUSG00000004113	-0.0767	7.70575	-0.277631	0.785534	0.934861	-6.06926	0.67817
Fbxo5	F-box protein 5	MGI:1914391	10	5799160	5805600	-1	ENSMUSG00000019773	-0.0927017	0.263684	-0.211511	0.835673	0.950251	-6.06926	0.689334
Gm48747	predicted gene, 48747	MGI:6098420	12	70251165	70275597	1	ENSMUSG00000113694	0.177817	-1.06135	0.277101	0.785933	0.934935	-6.06941	0.678224
Gnaz	guanine nucleotide binding protein, alpha z subunit	MGI:95780	10	74967177	75016907	1	ENSMUSG00000040009	0.00328096	6.23922	0.0192428	0.984931	0.996122	-6.0695	0.72261
Gm12363	predicted gene 12363	MGI:3652293	4	34842985	34843652	1	ENSMUSG00000082367	0.0267514	-0.45101	0.0998913	0.921906	0.97833	-6.0695	0.709703
Psmd10	proteasome (prosome, macropain) 26S subunit, non-ATPase, 10	MGI:1858898	X	140948429	140956728	-1	ENSMUSG00000031429	0.022977	2.59478	0.231789	0.820193	0.946268	-6.06952	0.686445
Gm42769	predicted gene 42769	MGI:5662906	5	49115759	49117417	-1	ENSMUSG00000105922	-0.0328226	3.30301	-0.211616	0.835593	0.95022	-6.06952	0.689312
Paxbp1	PAX3 and PAX7 binding protein 1	MGI:1914617	16	91014037	91044543	-1	ENSMUSG00000022974	0.0359939	5.64934	0.276596	0.786312	0.935215	-6.06955	0.678427
Ahcyl1	S-adenosylhomocysteine hydrolase-like 1	MGI:2385184	3	107663118	107696560	-1	ENSMUSG00000027893	-0.0147502	8.42391	-0.216168	0.832102	0.949561	-6.0696	0.688834
2020-09-05	septin 5	MGI:1195461	16	18620502	18629954	-1	ENSMUSG00000072214	-0.0752845	7.98721	-0.251654	0.805129	0.940529	-6.06965	0.682282
Fam135b	family with sequence similarity 135, member B	MGI:1917613	15	71431609	71727838	-1	ENSMUSG00000036800	0.0402954	6.61723	0.276011	0.786752	0.935396	-6.06971	0.678558
Gja5	gap junction protein, alpha 5	MGI:95716	3	96904693	97077416	1	ENSMUSG00000057123	0.131872	0.871971	0.212425	0.834974	0.950006	-6.06972	0.689157
Edrf1	erythroid differentiation regulatory factor 1	MGI:1919831	7	133637543	133672971	1	ENSMUSG00000039990	-0.00800913	4.61725	-0.079768	0.937601	0.983545	-6.06974	0.713487
Zc3h8	zinc finger CCCH type containing 8	MGI:1930128	2	128926268	128944077	-1	ENSMUSG00000027387	0.0563639	0.780276	0.224339	0.825879	0.947634	-6.06983	0.687436
Sbno1	strawberry notch 1	MGI:2384298	5	124368702	124426001	-1	ENSMUSG00000038095	-0.0139038	7.90736	-0.230016	0.821542	0.946681	-6.06983	0.686745
Mtfr1l	mitochondrial fission regulator 1-like	MGI:1924074	4	134525550	134535387	-1	ENSMUSG00000046671	0.0133748	5.53573	0.179107	0.860524	0.956957	-6.06983	0.694199
Vps54	VPS54 GARP complex subunit	MGI:2178798	11	21239281	21321136	1	ENSMUSG00000020128	-0.015615	4.99063	-0.11538	0.909856	0.973807	-6.06995	0.706423
Slitrk3	SLIT and NTRK-like family, member 3	MGI:2679447	3	73047265	73057803	-1	ENSMUSG00000048304	-0.00905949	6.39367	-0.128618	0.899564	0.970536	-6.07001	0.70405
Pcdhb5	protocadherin beta 5	MGI:2136739	18	37320381	37323915	1	ENSMUSG00000063687	0.00900148	3.49003	0.0633402	0.950431	0.987206	-6.07002	0.716143
A530083M17Rik	RIKEN cDNA A530083M17 gene	MGI:2444172	3	153309370	153312745	-1	ENSMUSG00000106024	0.00654379	1.675	0.028055	0.978032	0.993478	-6.07004	0.720692
Gm10728	predicted gene 10728	MGI:3708672	3	51906986	51908816	-1	ENSMUSG00000103701	-0.172391	-0.942945	-0.265607	0.794586	0.938412	-6.07004	0.680747
Gm37563	predicted gene, 37563	MGI:5610791	9	104262105	104263617	1	ENSMUSG00000104040	0.0647416	-1.5946	0.185157	0.855872	0.955572	-6.07006	0.693194
Slc9a8	solute carrier family 9 (sodium/hydrogen exchanger), member 8	MGI:1924281	2	167421712	167477000	1	ENSMUSG00000039463	0.0117426	5.37033	0.106003	0.917151	0.976908	-6.07007	0.708672
Hspbap1	Hspb associated protein 1	MGI:1913917	16	35770375	35828477	1	ENSMUSG00000022849	-0.0148894	3.25026	-0.11259	0.912025	0.974735	-6.07009	0.707096
4731419I09Rik	RIKEN cDNA 4731419I09 gene	MGI:3704222	3	89337850	89347831	1	ENSMUSG00000097004	-0.0509728	1.50188	-0.230878	0.820899	0.946548	-6.07009	0.686648
Slc5a5	solute carrier family 5 (sodium iodide symporter), member 5	MGI:2149330	8	70882889	70892757	-1	ENSMUSG00000000792	-0.0638817	1.3516	-0.12263	0.904221	0.971752	-6.07013	0.704932
Kctd12b	potassium channel tetramerisation domain containing 12b	MGI:2444667	X	153685154	153696391	-1	ENSMUSG00000041633	-0.0429713	2.29195	-0.236903	0.816317	0.944783	-6.07015	0.685368
Paip2	polyadenylate-binding protein-interacting protein 2	MGI:1915119	18	35598617	35617186	1	ENSMUSG00000037058	0.0161614	6.20185	0.207734	0.838552	0.951033	-6.07024	0.689902
3300002P13Rik	RIKEN cDNA 3300002P13 gene	MGI:1917480	7	3421665	3423445	-1	ENSMUSG00000107585	0.0273369	2.1837	0.0978951	0.923465	0.979033	-6.07026	0.710213
Ppih	peptidyl prolyl isomerase H	MGI:106499	4	119300010	119320546	-1	ENSMUSG00000060288	-0.0238652	2.37545	-0.144504	0.887254	0.966906	-6.07027	0.701417
2900022M07Rik	RIKEN cDNA 2900022M07 gene	MGI:1920201	1	25808956	25809972	-1	ENSMUSG00000102386	0.0453843	1.82791	0.159652	0.875537	0.961628	-6.07037	0.697588
Tpp1	tripeptidyl peptidase I	MGI:1336194	7	105744811	105752235	-1	ENSMUSG00000030894	0.0176626	5.18797	0.120592	0.905804	0.972322	-6.07044	0.705345
Pkp2	plakophilin 2	MGI:1914701	16	16213318	16272712	1	ENSMUSG00000041957	0.0552189	2.51719	0.192383	0.850329	0.953951	-6.07049	0.692019
Hmgcr	3-hydroxy-3-methylglutaryl-Coenzyme A reductase	MGI:96159	13	96648967	96670936	-1	ENSMUSG00000021670	-0.0684007	6.46812	-0.272887	0.789102	0.936898	-6.07059	0.679648
Cacnb4	calcium channel, voltage-dependent, beta 4 subunit	MGI:103301	2	52428320	52676831	-1	ENSMUSG00000017412	0.0441238	8.33166	0.192063	0.850574	0.953951	-6.0706	0.692019
Slc2a4rg-ps	Slc2a4 regulator, pseudogene	MGI:3651388	2	181384250	181387586	1	ENSMUSG00000085028	-0.0826423	2.54633	-0.257734	0.800529	0.939969	-6.07061	0.681875
Gm43099	predicted gene 43099	MGI:5663236	3	108287881	108293121	1	ENSMUSG00000105358	0.0137839	3.60029	0.107915	0.915663	0.97633	-6.07063	0.708253
Parp9	poly (ADP-ribose) polymerase family, member 9	MGI:1933117	16	35938470	35972605	1	ENSMUSG00000022906	0.0264906	1.24772	0.0943007	0.926266	0.97949	-6.07066	0.710545
B230118H07Rik	RIKEN cDNA B230118H07 gene	MGI:1915420	2	101560781	101649532	-1	ENSMUSG00000027165	-0.0227357	3.17519	-0.184774	0.85617	0.955719	-6.07068	0.693301
1110008L16Rik	RIKEN cDNA 1110008L16 gene	MGI:1913382	12	55299577	55382533	1	ENSMUSG00000021023	0.0157283	3.1255	0.0950405	0.92569	0.979201	-6.07071	0.710335
Rnf24	ring finger protein 24	MGI:1261771	2	131298064	131352892	-1	ENSMUSG00000048911	-0.00177692	5.64533	-0.015386	0.987951	0.996593	-6.07072	0.722952
Gm3791	predicted gene 3791	MGI:3781964	12	83875115	83875882	-1	ENSMUSG00000113423	0.0112805	-0.129597	0.0431715	0.966201	0.990456	-6.07075	0.7185
Rabep2	rabaptin, RAB GTPase binding effector protein 2	MGI:1917564	7	126428759	126449245	1	ENSMUSG00000030727	0.0376533	2.89944	0.258131	0.800229	0.939922	-6.07076	0.681841
Prlr	prolactin receptor	MGI:97763	15	10177238	10349180	1	ENSMUSG00000005268	0.0880487	1.58652	0.13091	0.897792	0.970173	-6.07076	0.703787
Nvl	nuclear VCP-like	MGI:1914709	1	181087138	181144204	-1	ENSMUSG00000026516	-0.0323227	4.81029	-0.272255	0.789578	0.937085	-6.07076	0.679784
Rpp25l	ribonuclease P/MRP 25 subunit-like	MGI:1917211	4	41712033	41713534	-1	ENSMUSG00000036114	0.0181771	2.68832	0.170407	0.867228	0.958673	-6.07077	0.695444
Mipol1	mirror-image polydactyly 1	MGI:1920740	12	57230427	57497199	1	ENSMUSG00000047022	0.0634857	2.45124	0.272205	0.789615	0.937085	-6.07077	0.679784
Sst	somatostatin	MGI:98326	16	23889573	23890958	-1	ENSMUSG00000004366	0.0394273	6.36979	0.194769	0.848497	0.953883	-6.07078	0.69197
Myh7b	myosin, heavy chain 7B, cardiac muscle, beta	MGI:3710243	2	155611212	155634307	1	ENSMUSG00000074652	0.00786693	2.75758	0.0342131	0.973212	0.992202	-6.07078	0.719767
Kcnmb4	potassium large conductance calcium-activated channel, subfamily M, beta member 4	MGI:1913272	10	116417861	116473878	-1	ENSMUSG00000054934	0.0179567	4.09468	0.0471799	0.963066	0.990369	-6.07079	0.718437
Chst7	carbohydrate (N-acetylglucosamino) sulfotransferase 7	MGI:1891767	X	20059560	20097521	1	ENSMUSG00000037347	-0.0536511	0.827946	-0.236678	0.816488	0.944801	-6.07081	0.685381
Fst	follistatin	MGI:95586	13	114452290	114458951	-1	ENSMUSG00000021765	0.0582461	2.17498	0.192827	0.849987	0.953951	-6.07084	0.692019
Hdac3	histone deacetylase 3	MGI:1343091	18	37935844	37954988	-1	ENSMUSG00000024454	-0.0052916	5.48179	-0.0621243	0.95138	0.987283	-6.07085	0.716198
Atp2b2	ATPase, Ca++ transporting, plasma membrane 2	MGI:105368	6	113743831	114042613	-1	ENSMUSG00000030302	0.00252052	10.5218	0.017678	0.986156	0.996393	-6.07086	0.722807
Gm45236	predicted gene 45236	MGI:5753812	7	118688545	118688773	1	ENSMUSG00000109357	-0.0514359	0.63898	-0.168473	0.868728	0.959243	-6.07088	0.695858
Clip3	CAP-GLY domain containing linker protein 3	MGI:1923936	7	30291728	30308367	1	ENSMUSG00000013921	-0.050798	8.19155	-0.261335	0.79781	0.93897	-6.07088	0.681151
Gpr37l1	G protein-coupled receptor 37-like 1	MGI:1928503	1	135160234	135167681	-1	ENSMUSG00000026424	-0.0247729	7.11554	-0.214019	0.833756	0.949882	-6.07089	0.689067
Csrp2	cysteine and glycine-rich protein 2	MGI:1202907	10	110919789	110939622	1	ENSMUSG00000020186	-0.0301369	1.0581	-0.111576	0.912815	0.975053	-6.07092	0.707327
Pold1	polymerase (DNA directed), delta 1, catalytic subunit	MGI:97741	7	44532746	44548849	-1	ENSMUSG00000038644	-0.0417336	2.23689	-0.161472	0.874132	0.961174	-6.07092	0.697259
Pdp1	pyruvate dehyrogenase phosphatase catalytic subunit 1	MGI:2685870	4	11958184	11966452	-1	ENSMUSG00000049225	0.0790848	6.76806	0.269348	0.791766	0.937435	-6.07095	0.680037
Gm38505	predicted gene, 38505	MGI:5621390	3	34298172	34351712	-1	ENSMUSG00000092196	-0.0724937	0.118398	-0.196755	0.846973	0.95359	-6.07099	0.691757
Fam3a	family with sequence similarity 3, member A	MGI:1913544	X	74384719	74393272	-1	ENSMUSG00000031399	-0.0440074	2.74917	-0.249441	0.806804	0.941376	-6.07099	0.682897
Aox4	aldehyde oxidase 4	MGI:1919122	1	58210397	58268597	1	ENSMUSG00000038242	-0.223018	1.90056	-0.267123	0.793443	0.937804	-6.07102	0.680305
Tmem214	transmembrane protein 214	MGI:1916046	5	30868012	30879180	1	ENSMUSG00000038828	-0.042504	5.73511	-0.271281	0.790311	0.937435	-6.07103	0.680037
Gdpd2	glycerophosphodiester phosphodiesterase domain containing 2	MGI:1918834	X	100729873	100738895	1	ENSMUSG00000019359	0.0469379	2.39174	0.177633	0.861669	0.956957	-6.07103	0.694199
Gm37769	predicted gene, 37769	MGI:5610997	1	68711037	68713405	-1	ENSMUSG00000103642	0.0469893	1.65522	0.237657	0.815743	0.944551	-6.07107	0.6852
Gm42496	predicted gene 42496	MGI:5662633	5	128295628	128298868	-1	ENSMUSG00000105772	-0.280477	0.92416	-0.270923	0.79058	0.937435	-6.07113	0.680037
Wdr31	WD repeat domain 31	MGI:1918604	4	62448653	62470896	-1	ENSMUSG00000028391	0.0606376	1.44255	0.250918	0.805685	0.940529	-6.07113	0.682282
Frg2f1	FSHD region gene 2 family member 1	MGI:3035485	4	119530308	119539529	-1	ENSMUSG00000087385	-0.0688093	0.742201	-0.200795	0.843876	0.952769	-6.07114	0.691161
Gm42636	predicted gene 42636	MGI:5662773	5	145292770	145295008	1	ENSMUSG00000104682	0.048449	0.157193	0.229021	0.8223	0.946708	-6.07118	0.686765
Syndig1	synapse differentiation inducing 1	MGI:3702158	2	149829211	150004392	1	ENSMUSG00000074736	0.00415869	5.40745	0.0251102	0.980337	0.99442	-6.07123	0.721376
Cnn3	calponin 3, acidic	MGI:1919244	3	121426497	121458207	1	ENSMUSG00000053931	-0.0200206	5.33981	-0.208833	0.837721	0.950903	-6.07125	0.689808
Tpx2	TPX2, microtubule-associated	MGI:1919369	2	152847964	152895321	1	ENSMUSG00000027469	0.0879789	1.51698	0.250983	0.805636	0.940529	-6.07128	0.682282
Mtrf1l	mitochondrial translational release factor 1-like	MGI:1918830	10	5811887	5823910	-1	ENSMUSG00000019774	0.0352388	2.28604	0.110755	0.913453	0.975451	-6.07129	0.707616
Zbed6	zinc finger, BED type containing 6	MGI:3828086	1	133655879	133660885	-1	ENSMUSG00000102049	-0.0601749	4.96938	-0.213961	0.8338	0.949882	-6.0713	0.689067
Tmem123	transmembrane protein 123	MGI:1919179	9	7764041	7794333	1	ENSMUSG00000050912	-0.0477089	3.17356	-0.242971	0.811709	0.942809	-6.0713	0.683936
Slc15a4	solute carrier family 15, member 4	MGI:2140796	5	127595664	127632897	-1	ENSMUSG00000029416	-0.000528951	4.07652	-0.00421374	0.9967	0.999418	-6.07131	0.725001
Snapin	SNAP-associated protein	MGI:1333745	3	90488026	90491033	-1	ENSMUSG00000001018	0.0206992	4.21401	0.22563	0.824883	0.947242	-6.07135	0.687152
Mal	myelin and lymphocyte protein, T cell differentiation protein	MGI:892970	2	127633226	127656695	-1	ENSMUSG00000027375	0.0739978	6.67103	0.24654	0.809002	0.941854	-6.07135	0.683243
Lacc1	laccase domain containing 1	MGI:2445077	14	77024200	77036904	-1	ENSMUSG00000044350	0.0235139	1.36339	0.0972795	0.923945	0.979033	-6.07136	0.710213
Robo3	roundabout guidance receptor 3	MGI:1343102	9	37415669	37433246	-1	ENSMUSG00000032128	-0.174942	3.46901	-0.16699	0.869872	0.959915	-6.07137	0.696345
Prdx3	peroxiredoxin 3	MGI:88034	19	60864051	60874556	-1	ENSMUSG00000024997	0.00732113	5.0718	0.0863908	0.93243	0.981959	-6.07138	0.712336
Edem1	ER degradation enhancer, mannosidase alpha-like 1	MGI:2180139	6	108828641	108859356	1	ENSMUSG00000030104	-0.0219611	4.68548	-0.137406	0.892754	0.968595	-6.07139	0.702642
Mb21d1	Mab-21 domain containing 1	MGI:2442261	9	78430526	78443237	-1	ENSMUSG00000032344	-0.0719013	-2.00547	-0.139208	0.891357	0.967959	-6.0714	0.70218
Sec11c	SEC11 homolog C, signal peptidase complex subunit	MGI:1913536	18	65800549	65817665	1	ENSMUSG00000024516	-0.0139533	5.01472	-0.130768	0.897902	0.970184	-6.07141	0.703795
Tet3	tet methylcytosine dioxygenase 3	MGI:2446229	6	83362373	83459084	-1	ENSMUSG00000034832	0.0274049	7.28793	0.221018	0.828412	0.94824	-6.07143	0.687875
Ccdc86	coiled-coil domain containing 86	MGI:1277220	19	10941481	10949266	-1	ENSMUSG00000024732	-0.0119151	2.66901	-0.0689743	0.946029	0.98596	-6.07146	0.715239
Gm16205	predicted gene 16205	MGI:3801883	8	37787666	37788692	-1	ENSMUSG00000081316	-0.0236354	-1.08572	-0.0602322	0.95286	0.987729	-6.07147	0.716522
Gm6916	predicted pseudogene 6916	MGI:3644024	7	128314784	128340805	1	ENSMUSG00000108608	0.0422126	0.6093	0.216216	0.832066	0.949561	-6.07148	0.688834
Ankib1	ankyrin repeat and IBR domain containing 1	MGI:1918047	5	3690000	3802925	-1	ENSMUSG00000040351	0.042718	6.62609	0.269626	0.791557	0.937435	-6.07149	0.680037
1700069B07Rik	RIKEN cDNA 1700069B07 gene	MGI:1923863	7	121707075	121708013	1	ENSMUSG00000053081	-0.157077	0.150698	-0.183919	0.856832	0.955768	-6.07149	0.693336
Cacfd1	calcium channel flower domain containing 1	MGI:1924317	2	27009926	27021089	1	ENSMUSG00000015488	-0.00237711	4.41905	-0.016417	0.987144	0.996589	-6.07154	0.722949
Trpc4ap	transient receptor potential cation channel, subfamily C, member 4 associated protein	MGI:1930751	2	155634271	155692384	-1	ENSMUSG00000038324	0.0152004	6.79599	0.168547	0.868672	0.959243	-6.07154	0.695858
Cenpu	centromere protein U	MGI:1919126	8	46552028	46580007	1	ENSMUSG00000031629	0.0161743	0.484049	0.0404107	0.968362	0.990672	-6.07154	0.718657
Slc45a3	solute carrier family 45, member 3	MGI:1922082	1	131962967	131982969	1	ENSMUSG00000026435	-0.102077	0.188777	-0.246026	0.809392	0.942026	-6.07155	0.683368
Gm15495	predicted gene 15495	MGI:3782941	7	25442152	25443463	-1	ENSMUSG00000081732	-0.0298267	0.63829	-0.139294	0.891286	0.967959	-6.07156	0.70218
Mgat2	mannoside acetylglucosaminyltransferase 2	MGI:2384966	12	69184157	69186770	1	ENSMUSG00000043998	-0.0348728	4.30303	-0.263832	0.795924	0.938734	-6.07157	0.68098
Srsf3	serine/arginine-rich splicing factor 3	MGI:98285	17	29032628	29043373	1	ENSMUSG00000071172	-0.0277078	6.50433	-0.244424	0.810607	0.942611	-6.07165	0.683792
Arhgef18	rho/rac guanine nucleotide exchange factor (GEF) 18	MGI:2142567	8	3393006	3456601	1	ENSMUSG00000004568	0.0209879	6.03941	0.22239	0.827366	0.948199	-6.07165	0.687846
Tbc1d22b	TBC1 domain family, member 22B	MGI:2681867	17	29549788	29606895	1	ENSMUSG00000042203	0.0263996	5.01276	0.217552	0.831057	0.949413	-6.07167	0.688727
Gm47197	predicted gene, 47197	MGI:6095992	9	47773791	47776737	-1	ENSMUSG00000111155	0.0730699	2.37513	0.247991	0.807902	0.941441	-6.07168	0.682944
Sfrp1	secreted frizzled-related protein 1	MGI:892014	8	23411502	23449632	1	ENSMUSG00000031548	0.0623804	3.13459	0.266753	0.793722	0.937961	-6.07168	0.680419
Tnfaip6	tumor necrosis factor alpha induced protein 6	MGI:1195266	2	52038009	52056686	1	ENSMUSG00000053475	0.138093	2.37588	0.268816	0.792167	0.937435	-6.07171	0.680037
4930517E14Rik	Riken cDNA 4930517E14 gene	MGI:5608878	9	31278021	31280992	-1	ENSMUSG00000111246	0.0236535	-0.26143	0.0653116	0.948891	0.986816	-6.07171	0.71586
Rab7b	RAB7B, member RAS oncogene family	MGI:2442295	1	131688695	131715439	1	ENSMUSG00000052688	-0.00981102	0.45546	-0.0318417	0.975068	0.992731	-6.07177	0.720151
Med7	mediator complex subunit 7	MGI:1913463	11	46436925	46442721	1	ENSMUSG00000020397	-0.0736116	3.11521	-0.268536	0.792378	0.937435	-6.07178	0.680037
Fam131a	family with sequence similarity 131, member A	MGI:1925658	16	20693241	20703048	1	ENSMUSG00000050821	-0.0309235	6.65556	-0.132103	0.896867	0.969872	-6.0718	0.703568
Tead2	TEA domain family member 2	MGI:104904	7	45215753	45233644	1	ENSMUSG00000030796	-0.0418868	0.839175	-0.0819929	0.935865	0.98292	-6.0718	0.713034
Csad	cysteine sulfinic acid decarboxylase	MGI:2180098	15	102176999	102204724	-1	ENSMUSG00000023044	0.0199799	3.37597	0.134631	0.894906	0.969129	-6.0718	0.703029
Klhl33	kelch-like 33	MGI:3644593	14	50888582	50897507	-1	ENSMUSG00000090799	0.0364688	3.5188	0.198596	0.845561	0.95315	-6.07182	0.691438
Bcl2l13	BCL2-like 13 (apoptosis facilitator)	MGI:2136959	6	120836212	120892842	1	ENSMUSG00000009112	0.0449401	5.86909	0.213794	0.833927	0.949882	-6.07182	0.689067
Hcn3	hyperpolarization-activated, cyclic nucleotide-gated K+ 3	MGI:1298211	3	89146074	89160196	-1	ENSMUSG00000028051	-0.00970677	3.46259	-0.0813364	0.936375	0.983139	-6.07185	0.713192
Smu1	smu-1 suppressor of mec-8 and unc-52 homolog (C. elegans)	MGI:1915546	4	40736542	40757923	-1	ENSMUSG00000028409	-0.017424	5.0425	-0.19571	0.847771	0.95359	-6.0719	0.691757
Dcun1d1	DCN1, defective in cullin neddylation 1, domain containing 1 (S. cerevisiae)	MGI:2150386	3	35892105	35937445	-1	ENSMUSG00000027708	-0.0203079	5.88531	-0.21015	0.836713	0.950717	-6.07193	0.689673
Vgll3	vestigial like family member 3	MGI:1920819	16	65815257	65866368	1	ENSMUSG00000091243	-0.0459706	-0.149033	-0.0588262	0.953959	0.987906	-6.07195	0.716651
Gm12998	predicted gene 12998	MGI:3651168	4	116945732	116946534	-1	ENSMUSG00000082207	-0.0167028	-1.60667	-0.0351503	0.972478	0.991973	-6.07196	0.7196
Eif1a	eukaryotic translation initiation factor 1A	MGI:95298	18	46597704	46610225	1	ENSMUSG00000057561	0.0364342	4.26326	0.267812	0.792924	0.937624	-6.07196	0.680175
Prickle3	prickle planar cell polarity protein 3	MGI:1859635	X	7657260	7668186	1	ENSMUSG00000031145	-0.0306113	0.0406431	-0.103546	0.919064	0.977431	-6.07197	0.709052
Gm16299	predicted gene 16299	MGI:3826539	19	53819354	53825128	-1	ENSMUSG00000089679	0.0972341	1.79161	0.224434	0.825807	0.947606	-6.07199	0.687416
Zfp94	zinc finger protein 94	MGI:107610	7	24301704	24316666	-1	ENSMUSG00000074282	0.0326815	2.81342	0.198566	0.845585	0.95315	-6.07201	0.691438
Ubr7	ubiquitin protein ligase E3 component n-recognin 7 (putative)	MGI:1913872	12	102757967	102777707	1	ENSMUSG00000041712	0.025406	4.75755	0.23844	0.815149	0.944446	-6.07203	0.685123
4933430H06Rik	RIKEN cDNA 4933430H06 gene	MGI:1918558	5	116501374	116502716	-1	ENSMUSG00000107172	-0.0654509	-1.71315	-0.0880692	0.931125	0.981167	-6.07205	0.711761
4930563I02Rik	RIKEN cDNA 4930563I02 gene	MGI:1914909	14	60087071	60096093	1	ENSMUSG00000086112	-0.113029	-1.84364	-0.238146	0.815372	0.944446	-6.07209	0.685123
Nck2	non-catalytic region of tyrosine kinase adaptor protein 2	MGI:1306821	1	43444579	43570515	1	ENSMUSG00000066877	0.0164455	4.11948	0.0450468	0.964735	0.990456	-6.07211	0.7185
Trabd	TraB domain containing	MGI:1915226	15	89075124	89087077	1	ENSMUSG00000015363	0.0114731	4.15992	0.124888	0.90246	0.97117	-6.07215	0.70451
6720427I07Rik	RIKEN cDNA 6720427I07 gene	MGI:1924398	13	48535523	48537822	-1	ENSMUSG00000097375	-0.0056251	3.66241	-0.0340693	0.973324	0.992212	-6.07216	0.719774
Ythdf3	YTH domain family 3	MGI:1918850	3	16183212	16217037	1	ENSMUSG00000047213	-0.0304386	6.42026	-0.240894	0.813285	0.943796	-6.07216	0.684652
Gm6563	predicted pseudogene 6563	MGI:3646907	19	23675844	23676712	1	ENSMUSG00000051255	-0.00953662	2.1566	-0.0775158	0.939355	0.98404	-6.07219	0.713846
Stxbp2	syntaxin binding protein 2	MGI:107370	8	3630955	3643644	1	ENSMUSG00000004626	-0.00203736	3.87399	-0.0131897	0.989671	0.996716	-6.07219	0.723042
Gm8188	predicted gene 8188	MGI:3646272	10	82430704	82432393	1	ENSMUSG00000112163	-0.0596157	-0.803586	-0.145416	0.886548	0.966706	-6.07221	0.701271
Hars2	histidyl-tRNA synthetase 2	MGI:1918041	18	36783008	36792562	1	ENSMUSG00000019143	0.0383992	3.62202	0.254324	0.803108	0.940245	-6.07222	0.682076
Tspan12	tetraspanin 12	MGI:1889818	6	21771395	21852515	-1	ENSMUSG00000029669	-0.0231309	3.72306	-0.168535	0.868681	0.959243	-6.07224	0.695858
Med30	mediator complex subunit 30	MGI:1917040	15	52712408	52730564	1	ENSMUSG00000038622	0.0143651	2.11082	0.0707879	0.944613	0.98596	-6.07225	0.715239
Slc5a11	solute carrier family 5 (sodium/glucose cotransporter), member 11	MGI:1919316	7	123214780	123273253	1	ENSMUSG00000030769	-0.132111	-1.09389	-0.150366	0.882717	0.965012	-6.07231	0.700043
Gm42766	predicted gene 42766	MGI:5662903	5	49021007	49022338	-1	ENSMUSG00000104929	-0.0327451	3.47222	-0.16787	0.869193	0.959594	-6.07231	0.696112
Ndufaf3	NADH:ubiquinone oxidoreductase complex assembly factor 3	MGI:1913956	9	108565537	108567434	-1	ENSMUSG00000070283	0.0166517	3.61233	0.118789	0.907205	0.972682	-6.07231	0.705606
Mpped1	metallophosphoesterase domain containing 1	MGI:106316	15	83779467	83858494	1	ENSMUSG00000041708	-0.0513117	6.22542	-0.0912436	0.928649	0.980142	-6.07232	0.711018
Plxnb1	plexin B1	MGI:2154238	9	109095389	109119917	1	ENSMUSG00000053646	-0.0239652	6.93781	-0.251815	0.805007	0.940518	-6.07235	0.682274
Tchh	trichohyalin	MGI:2177944	3	93442330	93449077	1	ENSMUSG00000052415	0.0279208	2.07387	0.146471	0.885731	0.966518	-6.07235	0.701135
Wiz	widely-interspaced zinc finger motifs	MGI:1332638	17	32354055	32389401	-1	ENSMUSG00000024050	-0.0315079	5.8494	-0.266341	0.794032	0.9381	-6.07238	0.68052
Phf3	PHD finger protein 3	MGI:2446126	1	30802339	30873921	-1	ENSMUSG00000048874	0.0159904	7.20008	0.167531	0.869455	0.959828	-6.07241	0.696282
Top1mt	DNA topoisomerase 1, mitochondrial	MGI:1920210	15	75657035	75678800	-1	ENSMUSG00000000934	0.02377	3.10344	0.213073	0.834467	0.949882	-6.07242	0.689067
Gm16740	predicted gene, 16740	MGI:4439664	3	95217457	95226658	1	ENSMUSG00000097167	0.0688651	-0.0861451	0.215615	0.832536	0.949574	-6.07243	0.688843
Gm45290	predicted gene 45290	MGI:5791126	8	91528835	91532724	-1	ENSMUSG00000109709	-0.0207872	4.16005	-0.176382	0.862633	0.957449	-6.07246	0.694556
Siah2	siah E3 ubiquitin protein ligase 2	MGI:108062	3	58674938	58692400	-1	ENSMUSG00000036432	-0.0268959	3.60229	-0.195822	0.847689	0.95359	-6.07246	0.691757
Kcnd3os	potassium voltage-gated channel, Shal-related family, member 3, opposite strand	MGI:1925885	3	105441595	105452955	-1	ENSMUSG00000074346	-0.0151489	-1.45472	-0.0304145	0.976185	0.992844	-6.07248	0.720232
Ndufb2	NADH:ubiquinone oxidoreductase subunit B2	MGI:1915448	6	39592574	39603382	1	ENSMUSG00000002416	-0.02108	5.54564	-0.217338	0.831221	0.949413	-6.07252	0.688727
Gm14329	predicted gene 14329	MGI:3651759	6	135732870	135744311	1	ENSMUSG00000086239	0.067944	-0.608245	0.177298	0.861927	0.957102	-6.07253	0.694305
Slitrk5	SLIT and NTRK-like family, member 5	MGI:2679448	14	111675097	111683141	1	ENSMUSG00000033214	0.00468562	6.49342	0.0495178	0.961237	0.990081	-6.07254	0.718228
Psmd5	proteasome (prosome, macropain) 26S subunit, non-ATPase, 5	MGI:1914248	2	34849734	34874968	-1	ENSMUSG00000026869	0.037268	4.65967	0.240198	0.813814	0.944072	-6.07254	0.684852
Hp1bp3	heterochromatin protein 1, binding protein 3	MGI:109369	4	138216296	138244683	1	ENSMUSG00000028759	0.00270879	6.81991	0.0539154	0.957795	0.988983	-6.07254	0.717432
Gm37975	predicted gene, 37975	MGI:5611203	2	11532596	11534694	-1	ENSMUSG00000102376	0.233055	-1.40234	0.255352	0.80233	0.940096	-6.07254	0.681968
Zfp82	zinc finger protein 82	MGI:1890753	7	30054489	30072900	-1	ENSMUSG00000098022	0.013445	2.04641	0.0790116	0.938191	0.983619	-6.07256	0.713541
Vim	vimentin	MGI:98932	2	13573927	13582826	1	ENSMUSG00000026728	-0.0618837	4.41053	-0.238645	0.814993	0.944446	-6.07257	0.685123
Ager	advanced glycosylation end product-specific receptor	MGI:893592	17	34597862	34600936	1	ENSMUSG00000015452	0.0529764	-1.07095	0.126803	0.90098	0.970833	-6.07259	0.704265
Ap5m1	adaptor-related protein complex 5, mu 1 subunit	MGI:1921635	14	49066097	49094234	1	ENSMUSG00000036291	-0.029552	5.03123	-0.265253	0.794853	0.938416	-6.07267	0.680749
Pex11b	peroxisomal biogenesis factor 11 beta	MGI:1338882	3	96635376	96645366	1	ENSMUSG00000028102	0.0154967	4.33954	0.0970913	0.924092	0.979033	-6.07268	0.710213
Brox	BRO1 domain and CAAX motif containing	MGI:1918928	1	183276352	183297269	-1	ENSMUSG00000046836	0.0307032	5.02005	0.231475	0.820444	0.946356	-6.07268	0.686509
Gm38368	predicted gene, 38368	MGI:5611596	1	165379519	165380853	1	ENSMUSG00000104427	0.0196187	-2.4884	0.0286769	0.977545	0.993242	-6.07269	0.720521
Fbxo36	F-box protein 36	MGI:1289192	1	84839841	84900487	1	ENSMUSG00000073633	-0.00736113	0.22466	-0.0295074	0.976895	0.992954	-6.07269	0.720312
Gm44684	predicted gene 44684	MGI:5753260	7	27674659	27677844	-1	ENSMUSG00000108520	-0.0418447	0.435867	-0.208817	0.837722	0.950903	-6.07271	0.689808
Rmdn3	regulator of microtubule dynamics 3	MGI:1915059	2	119137001	119157034	-1	ENSMUSG00000070730	0.00291641	4.62967	0.0220136	0.982762	0.995791	-6.07275	0.72237
Tspan15	tetraspanin 15	MGI:1917673	10	62185396	62231251	-1	ENSMUSG00000037031	-0.0211544	3.03433	-0.0933058	0.927042	0.979566	-6.07277	0.7106
Cnot6l	CCR4-NOT transcription complex, subunit 6-like	MGI:2443154	5	96070333	96164171	-1	ENSMUSG00000034724	-0.0375245	6.34584	-0.234178	0.818388	0.945551	-6.0728	0.685925
Sap30	sin3 associated polypeptide	MGI:1929129	8	57482707	57487860	-1	ENSMUSG00000031609	0.0201522	1.19161	0.0853433	0.933251	0.98216	-6.07281	0.712482
Tmem110	transmembrane protein 110	MGI:1921500	14	30825590	30877210	1	ENSMUSG00000006526	-0.0123458	4.23283	-0.0738685	0.942207	0.985183	-6.07281	0.714675
Bcorl1	BCL6 co-repressor-like 1	MGI:2443910	X	48341358	48408049	1	ENSMUSG00000036959	-0.0440093	5.31794	-0.253262	0.803911	0.940245	-6.07286	0.682076
Pfkp	phosphofructokinase, platelet	MGI:1891833	13	6579768	6648777	-1	ENSMUSG00000021196	-0.0430607	7.99974	-0.23449	0.818151	0.945502	-6.07291	0.685889
Zfp644	zinc finger protein 644	MGI:1277212	5	106616739	106697287	-1	ENSMUSG00000049606	0.0060017	7.61203	0.079795	0.937576	0.983545	-6.07296	0.713487
Blvra	biliverdin reductase A	MGI:88170	2	127070665	127097084	1	ENSMUSG00000001999	-0.031752	2.55406	-0.182362	0.85803	0.956162	-6.07301	0.693623
Ppan	peter pan homolog	MGI:2178445	9	20888175	20892178	1	ENSMUSG00000004100	-0.0124096	3.75842	-0.122276	0.904489	0.971752	-6.07303	0.704932
Gm16147	predicted gene 16147	MGI:3801802	18	5611558	5611930	-1	ENSMUSG00000090078	0.0972436	-0.170085	0.254102	0.803276	0.940245	-6.07304	0.682076
Pag1	phosphoprotein associated with glycosphingolipid microdomains 1	MGI:2443160	3	9687479	9833679	-1	ENSMUSG00000027508	0.0492751	5.88851	0.248517	0.807504	0.941441	-6.07305	0.682943
Mmp19	matrix metallopeptidase 19	MGI:1927899	10	128790910	128800824	1	ENSMUSG00000025355	-0.0697602	0.279513	-0.185295	0.855774	0.955561	-6.07306	0.693187
Ttyh2	tweety family member 2	MGI:2157091	11	114675431	114720977	1	ENSMUSG00000034714	0.0165105	5.64394	0.0688978	0.946089	0.98596	-6.07306	0.715239
Zc3h7b	zinc finger CCCH type containing 7B	MGI:1328310	15	81745057	81796260	1	ENSMUSG00000022390	0.0148188	7.84056	0.205096	0.84057	0.951711	-6.07309	0.690394
Nkiras2	NFKB inhibitor interacting Ras-like protein 2	MGI:1919216	11	100619244	100627607	1	ENSMUSG00000017837	0.042494	2.97097	0.252392	0.804569	0.940245	-6.07312	0.682076
Rnf128	ring finger protein 128	MGI:1914139	X	139563316	139673145	1	ENSMUSG00000031438	-0.027261	3.07513	-0.135756	0.894033	0.969041	-6.07313	0.702965
Kcnf1	potassium voltage-gated channel, subfamily F, member 1	MGI:2687399	12	17172100	17176888	-1	ENSMUSG00000051726	-0.000889135	6.2115	-0.00472662	0.996298	0.999151	-6.07317	0.724808
Prpf19	pre-mRNA processing factor 19	MGI:106247	19	10895231	10909559	1	ENSMUSG00000024735	-0.00713141	6.46491	-0.0838173	0.93444	0.982589	-6.07318	0.712793
Golga7	golgi autoantigen, golgin subfamily a, 7	MGI:1931029	8	23241346	23257074	-1	ENSMUSG00000015341	-0.0225722	5.43571	-0.208981	0.837608	0.950903	-6.07319	0.689808
Gm7399	predicted gene 7399	MGI:3647495	10	59806557	59807414	1	ENSMUSG00000091941	0.0960313	-6.16328	0.182676	0.857778	0.956091	-6.07322	0.693571
Zfp647	zinc finger protein 647	MGI:3052806	15	76910371	76925448	-1	ENSMUSG00000054967	0.039559	1.36847	0.13705	0.89303	0.968689	-6.07323	0.70271
Rgsl1	regulator of G-protein signaling like 1	MGI:2685048	1	153779381	153844142	-1	ENSMUSG00000042641	-0.533557	-3.49243	-0.263156	0.796435	0.938799	-6.07324	0.681027
Bid	BH3 interacting domain death agonist	MGI:108093	6	120891930	120916853	-1	ENSMUSG00000004446	-0.0373365	2.22621	-0.121805	0.904861	0.971885	-6.07325	0.705028
Ccdc115	coiled-coil domain containing 115	MGI:1916918	1	34436670	34439672	-1	ENSMUSG00000042111	0.0477673	2.89094	0.26307	0.7965	0.938799	-6.07326	0.681027
1700034P13Rik	RIKEN cDNA 1700034P13 gene	MGI:1920581	1	9747648	9791924	1	ENSMUSG00000097893	-0.0374687	0.854321	-0.151555	0.881796	0.964384	-6.07327	0.699587
Gm33023	predicted gene, 33023	MGI:5592182	8	104630832	104636492	1	ENSMUSG00000110652	-0.125543	-1.25653	-0.262822	0.796687	0.938831	-6.07333	0.68105
Fmo1	flavin containing monooxygenase 1	MGI:1310002	1	162829561	162866610	-1	ENSMUSG00000040181	0.0177802	1.62539	0.0823957	0.935551	0.982802	-6.07333	0.712948
Pcdhgc4	protocadherin gamma subfamily C, 4	MGI:1935203	18	37815079	37841873	1	ENSMUSG00000023036	-0.03763	6.90839	-0.244249	0.810739	0.942611	-6.07335	0.683792
Rbbp4	retinoblastoma binding protein 4, chromatin remodeling factor	MGI:1194912	4	129307100	129335370	-1	ENSMUSG00000057236	0.0607703	6.61329	0.262707	0.796773	0.938831	-6.07336	0.68105
Cc2d1a	coiled-coil and C2 domain containing 1A	MGI:2384831	8	84132828	84147936	-1	ENSMUSG00000036686	-0.0138489	5.31854	-0.154687	0.879374	0.963372	-6.07338	0.698853
Wfikkn2	WAP, follistatin/kazal, immunoglobulin, kunitz and netrin domain containing 2	MGI:2669209	11	94235956	94246005	-1	ENSMUSG00000044177	0.021994	1.33611	0.106295	0.916924	0.976908	-6.07339	0.708672
9330160F10Rik	RIKEN cDNA 9330160F10 gene	MGI:3693095	11	69057718	69060483	-1	ENSMUSG00000072809	0.0830597	-0.273168	0.188611	0.853225	0.95464	-6.0734	0.692519
Cnih3	cornichon family AMPA receptor auxiliary protein 3	MGI:1920228	1	181352628	181460641	1	ENSMUSG00000026514	0.00619373	3.43897	0.00532729	0.995828	0.999151	-6.07342	0.724808
Pex14	peroxisomal biogenesis factor 14	MGI:1927868	4	148960535	149099876	-1	ENSMUSG00000028975	0.0179171	4.88265	0.18603	0.855209	0.955406	-6.07343	0.693074
Rnf113a2	ring finger protein 113A2	MGI:1913631	12	84417196	84418578	1	ENSMUSG00000098134	0.0279848	2.62483	0.19231	0.850383	0.953951	-6.07343	0.692019
Gm37669	predicted gene, 37669	MGI:5610897	1	153443481	153444300	1	ENSMUSG00000103543	0.0435343	-1.99367	0.0811426	0.936528	0.983193	-6.07344	0.713232
Gm37166	predicted gene, 37166	MGI:5610394	9	103120368	103122841	1	ENSMUSG00000102461	0.0893812	3.07646	0.253632	0.803631	0.940245	-6.07344	0.682076
Tmem38a	transmembrane protein 38A	MGI:1921416	8	72572055	72587282	1	ENSMUSG00000031791	0.0321938	5.89941	0.169738	0.867753	0.958762	-6.07345	0.695509
Polr3k	polymerase (RNA) III (DNA directed) polypeptide K	MGI:1914255	2	181864337	181870830	1	ENSMUSG00000038628	-0.0402485	4.14326	-0.195764	0.847734	0.95359	-6.07346	0.691757
Nudt10	nudix (nucleoside diphosphate linked moiety X)-type motif 10	MGI:2147931	X	6168696	6173015	-1	ENSMUSG00000073293	0.0203212	3.63311	0.139602	0.891052	0.967945	-6.07348	0.70217
Hist1h2be	histone cluster 1, H2be	MGI:2448380	13	23583670	23621124	-1	ENSMUSG00000047246	0.00725004	2.48028	0.0486986	0.961877	0.990124	-6.07349	0.71826
0610037L13Rik	RIKEN cDNA 0610037L13 gene	MGI:1921348	4	107889813	107899384	1	ENSMUSG00000028608	0.0359829	3.77559	0.226629	0.824134	0.947242	-6.0735	0.687152
Gm37320	predicted gene, 37320	MGI:5610548	15	68321381	68326333	-1	ENSMUSG00000104324	-0.062875	2.23623	-0.262069	0.797255	0.938841	-6.07353	0.681058
Gm42659	predicted gene 42659	MGI:5662796	3	104836430	104838183	-1	ENSMUSG00000105655	-0.0349399	1.47334	-0.17	0.867551	0.958762	-6.07354	0.695509
Kcnv1	potassium channel, subfamily V, member 1	MGI:1914748	15	45106284	45114920	-1	ENSMUSG00000022342	-0.122705	5.86179	-0.261951	0.797344	0.938841	-6.07356	0.681058
Fancg	Fanconi anemia, complementation group G	MGI:1926471	4	43002343	43010506	-1	ENSMUSG00000028453	0.00430197	2.53742	0.0202159	0.984169	0.996066	-6.07357	0.72257
Aco2	aconitase 2, mitochondrial	MGI:87880	15	81872309	81915133	1	ENSMUSG00000022477	-0.0179297	8.34976	-0.195897	0.847631	0.95359	-6.07358	0.691757
Cd9	CD9 antigen	MGI:88348	6	125460266	125494791	-1	ENSMUSG00000030342	0.00364575	4.56891	0.0277826	0.978245	0.993487	-6.0736	0.720699
Acot1	acyl-CoA thioesterase 1	MGI:1349396	12	84009490	84018371	1	ENSMUSG00000072949	0.0951833	2.88094	0.257045	0.80105	0.939969	-6.0736	0.681875
Fam189a2	family with sequence similarity 189, member A2	MGI:2685813	19	23972751	24031019	-1	ENSMUSG00000071604	-0.0335756	2.01074	-0.2001	0.844408	0.952905	-6.07361	0.69126
D230049E03Rik	RIKEN cDNA D230049E03 gene	MGI:2443283	12	98766105	98770355	1	ENSMUSG00000113196	0.00591036	2.99058	0.0498543	0.960972	0.990081	-6.07362	0.718228
Lims2	LIM and senescent cell antigen like domains 2	MGI:2385067	18	31931325	31958619	1	ENSMUSG00000024395	-0.0346064	2.31686	-0.144469	0.887281	0.966906	-6.07364	0.701417
Sgcd	sarcoglycan, delta (dystrophin-associated glycoprotein)	MGI:1346525	11	46896253	47988969	-1	ENSMUSG00000020354	0.0222305	3.11911	0.118095	0.907745	0.972744	-6.07365	0.705651
Gm7328	predicted gene 7328	MGI:3644705	8	56952829	56955053	1	ENSMUSG00000110043	-0.110066	1.30774	-0.226303	0.824383	0.947242	-6.07368	0.687152
Gm14387	predicted gene 14387	MGI:3650318	2	175086501	175089918	1	ENSMUSG00000080888	-0.0820589	2.48173	-0.26144	0.79773	0.93897	-6.0737	0.681151
Mtif3	mitochondrial translational initiation factor 3	MGI:1923616	5	146951573	146963800	-1	ENSMUSG00000016510	0.0394278	3.283	0.26135	0.797798	0.93897	-6.0737	0.681151
Gm33680	predicted gene, 33680	MGI:5592839	12	45466273	45546677	1	ENSMUSG00000112054	-0.0712053	0.191767	-0.174169	0.864337	0.957946	-6.0737	0.694917
Slc19a3	solute carrier family 19, member 3	MGI:1931307	1	83012523	83038448	-1	ENSMUSG00000038496	0.00375126	0.47269	0.0104348	0.991828	0.997564	-6.07371	0.723657
Unc45b	unc-45 myosin chaperone B	MGI:2443377	11	82910550	82943403	1	ENSMUSG00000018845	0.158245	-0.230319	0.231193	0.820659	0.946436	-6.07372	0.686567
Gpr4	G protein-coupled receptor 4	MGI:2441992	7	19212538	19224174	1	ENSMUSG00000044317	0.037319	1.74415	0.229608	0.821856	0.946681	-6.07373	0.686745
Il1rl2	interleukin 1 receptor-like 2	MGI:1913107	1	40324610	40367562	1	ENSMUSG00000070942	0.0277473	-2.39039	0.0221157	0.982682	0.995762	-6.07375	0.722349
Rpe65	retinal pigment epithelium 65	MGI:98001	3	159599175	159625321	1	ENSMUSG00000028174	0.00576962	-1.14337	0.0148423	0.988377	0.996617	-6.07378	0.72297
Spsb2	splA/ryanodine receptor domain and SOCS box containing 2	MGI:1315199	6	124808661	124810619	1	ENSMUSG00000038451	-0.0320045	1.2361	-0.175223	0.863518	0.957861	-6.07379	0.694855
Gm17214	predicted gene 17214	MGI:4938041	3	69320045	69320585	-1	ENSMUSG00000091315	0.123357	-1.47586	0.23786	0.815589	0.944446	-6.0738	0.685123
Gm10390	predicted gene 10390	MGI:3708725	5	120121096	120139263	-1	ENSMUSG00000097368	0.0354093	1.39836	0.183429	0.857209	0.955768	-6.07381	0.693336
Fancf	Fanconi anemia, complementation group F	MGI:3689889	7	51860577	51862267	-1	ENSMUSG00000092118	0.033637	0.435387	0.140521	0.89034	0.967592	-6.07381	0.701914
Neu4	sialidase 4	MGI:2661364	1	94020451	94028334	1	ENSMUSG00000034000	-0.0489229	2.87652	-0.248224	0.807726	0.941441	-6.07382	0.682943
Gm48328	predicted gene, 48328	MGI:6097784	12	61752546	61754426	1	ENSMUSG00000113588	-0.151	0.824619	-0.24897	0.807161	0.941441	-6.07388	0.682943
Kcnh3	potassium voltage-gated channel, subfamily H (eag-related), member 3	MGI:1341723	15	99224861	99242817	1	ENSMUSG00000037579	-0.026047	6.98688	-0.142838	0.888544	0.967084	-6.07388	0.701546
Gm47578	predicted gene, 47578	MGI:6096613	10	99719143	99891158	1	ENSMUSG00000113032	0.0545162	1.06631	0.260642	0.798332	0.939251	-6.07391	0.681355
Wnt9a	wingless-type MMTV integration site family, member 9A	MGI:2446084	11	59306928	59333552	1	ENSMUSG00000000126	0.0235286	1.3854	0.0170938	0.986614	0.996526	-6.07394	0.722904
Zfp78	zinc finger protein 78	MGI:107783	7	6363280	6382605	1	ENSMUSG00000055150	0.00869788	2.38665	0.0417198	0.967338	0.990456	-6.07395	0.7185
Gm43081	predicted gene 43081	MGI:5663218	5	108311370	108312749	-1	ENSMUSG00000106103	0.144715	-0.768873	0.260466	0.798465	0.939267	-6.07395	0.681367
Slc12a3	solute carrier family 12, member 3	MGI:108114	8	94329201	94366214	1	ENSMUSG00000031766	0.232579	-1.2034	0.260433	0.79849	0.939267	-6.07396	0.681367
Gstk1	glutathione S-transferase kappa 1	MGI:1923513	6	42245935	42250447	1	ENSMUSG00000029864	-0.0148763	1.80978	-0.0915669	0.928393	0.980142	-6.07401	0.711018
Gm48754	predicted gene, 48754	MGI:6098432	13	17932386	17938434	1	ENSMUSG00000113100	-0.190386	-2.21526	-0.26021	0.798659	0.939288	-6.07402	0.681382
2610001A08Rik	RIKEN cDNA 2610001A08 gene	MGI:1917358	11	19005607	19006473	-1	ENSMUSG00000103828	0.175795	-1.06803	0.226106	0.824532	0.947242	-6.07403	0.687152
Gm45183	predicted gene 45183	MGI:5753759	7	91304695	91306191	1	ENSMUSG00000109353	-0.00625644	3.69005	-0.0675864	0.94711	0.986279	-6.07404	0.715471
Gm47664	predicted gene, 47664	MGI:6096754	13	20499888	20501227	1	ENSMUSG00000113183	0.0276413	2.05834	0.0900204	0.929603	0.980412	-6.07407	0.711214
Gbp4	guanylate binding protein 4	MGI:97072	5	105115767	105139586	-1	ENSMUSG00000079363	0.0787418	0.312918	0.22512	0.825284	0.947395	-6.0741	0.687263
Snx29	sorting nexin 29	MGI:1921728	16	11322908	11755472	1	ENSMUSG00000071669	0.0204511	4.0708	0.201706	0.843172	0.952509	-6.07411	0.690973
Pcdha4	protocadherin alpha 4	MGI:1298406	18	36952648	37187661	1	ENSMUSG00000104252	0.0340692	4.29978	0.259696	0.799047	0.939288	-6.07416	0.681382
Ldha-ps2	lactate dehydrogenase A, pseudogene 2	MGI:96761	4	119334389	119335445	-1	ENSMUSG00000083836	0.189526	-1.44677	0.259644	0.799086	0.939288	-6.07417	0.681382
Gm37216	predicted gene, 37216	MGI:5610444	18	84372669	84376146	-1	ENSMUSG00000102951	0.0562089	0.624219	0.228418	0.822771	0.94677	-6.07417	0.68681
Tmem37	transmembrane protein 37	MGI:2157899	1	120067377	120074074	-1	ENSMUSG00000050777	0.131097	-0.896036	0.255671	0.802089	0.939969	-6.07421	0.681875
Eftud2	elongation factor Tu GTP binding domain containing 2	MGI:1336880	11	102838473	102880985	-1	ENSMUSG00000020929	-0.0221398	6.4172	-0.169236	0.86814	0.959083	-6.07421	0.695741
Zc3h10	zinc finger CCCH type containing 10	MGI:2143670	10	128541963	128547774	-1	ENSMUSG00000039810	0.0162077	3.49895	0.201694	0.843175	0.952509	-6.07422	0.690973
Gm45553	predicted gene 45553	MGI:5791389	8	54513644	54514150	-1	ENSMUSG00000110403	0.0782635	-0.118338	0.240039	0.813934	0.944156	-6.07435	0.684913
Gpi1	glucose phosphate isomerase 1	MGI:95797	7	34201330	34230336	-1	ENSMUSG00000036427	0.0298258	8.52752	0.258957	0.799605	0.939659	-6.07435	0.681651
Sp140	Sp140 nuclear body protein	MGI:3702467	1	85600378	85645037	1	ENSMUSG00000070031	-0.0493946	1.5494	-0.190377	0.851869	0.954047	-6.07437	0.692088
Gm37499	predicted gene, 37499	MGI:5610727	2	14149820	14153297	1	ENSMUSG00000103901	-0.027849	2.1251	-0.141318	0.889722	0.967283	-6.07438	0.70169
Rab26os	RAB26, member RAS oncogene family, opposite strand	MGI:1922864	17	24528248	24528744	1	ENSMUSG00000093565	-0.052667	0.413503	-0.183032	0.857515	0.955906	-6.07438	0.693437
Rabl3	RAB, member RAS oncogene family-like 3	MGI:1914907	16	37539885	37572385	1	ENSMUSG00000022827	-0.0142246	3.03356	-0.0759078	0.940614	0.98446	-6.07441	0.714151
Gm17235	predicted gene 17235	MGI:4938062	11	78576237	78577355	1	ENSMUSG00000080180	0.0670358	0.0391391	0.174553	0.864042	0.957868	-6.07442	0.69486
Cisd1	CDGSH iron sulfur domain 1	MGI:1261855	10	71330480	71344954	-1	ENSMUSG00000037710	-0.00132186	5.13431	-0.0175982	0.986218	0.996393	-6.07443	0.722807
Etohd2	ethanol decreased 2	MGI:1261417	13	59769497	59775407	1	ENSMUSG00000089875	0.0430133	2.41594	0.21041	0.836515	0.950603	-6.07446	0.68959
Snph	syntaphilin	MGI:2139270	2	151590549	151632593	-1	ENSMUSG00000027457	-0.039283	8.31411	-0.258562	0.799904	0.939716	-6.07446	0.681692
Cd81	CD81 antigen	MGI:1096398	7	143052739	143067934	1	ENSMUSG00000037706	-0.0136697	7.30577	-0.154595	0.879446	0.963382	-6.07448	0.69886
Htr1a	5-hydroxytryptamine (serotonin) receptor 1A	MGI:96273	13	105443639	105448122	1	ENSMUSG00000021721	-0.00976537	2.75693	-0.0119402	0.990649	0.997096	-6.0745	0.723317
Gm26732	predicted gene, 26732	MGI:5477226	16	44329997	44333050	1	ENSMUSG00000097344	-0.0398022	-1.15657	-0.0397755	0.968859	0.990672	-6.07451	0.718657
Hmox2	heme oxygenase 2	MGI:109373	16	4726361	4766742	1	ENSMUSG00000004070	0.00941994	4.86675	0.159178	0.875895	0.961641	-6.07452	0.697597
Acss1	acyl-CoA synthetase short-chain family member 1	MGI:1915988	2	150618105	150668500	-1	ENSMUSG00000027452	-0.025263	4.34886	-0.141585	0.889515	0.967283	-6.07457	0.70169
Rhov	ras homolog family member V	MGI:2444227	2	119269201	119271272	-1	ENSMUSG00000034226	-0.0893874	1.92651	-0.219089	0.829884	0.948988	-6.0746	0.688419
Dynlt3	dynein light chain Tctex-type 3	MGI:1914367	X	9654267	9663003	-1	ENSMUSG00000031176	-0.0122382	5.84497	-0.164099	0.872094	0.960745	-6.07463	0.696947
Gm12264	predicted gene 12264	MGI:3702404	11	59775286	59780321	-1	ENSMUSG00000086536	0.110775	-0.186209	0.257852	0.80044	0.939969	-6.07464	0.681875
Syt9	synaptotagmin IX	MGI:1926373	7	107370728	107548656	1	ENSMUSG00000062542	0.009254	3.29102	0.0407006	0.968135	0.990601	-6.07465	0.718606
Gpr150	G protein-coupled receptor 150	MGI:2441872	13	76054851	76056996	-1	ENSMUSG00000045509	0.00849843	1.1744	0.0120939	0.990529	0.997026	-6.07467	0.723266
Fbxw17	F-box and WD-40 domain protein 17	MGI:1923584	13	50417864	50433780	1	ENSMUSG00000037816	0.0168658	1.75326	0.0556178	0.956467	0.988744	-6.07469	0.717259
Gdi1	guanosine diphosphate (GDP) dissociation inhibitor 1	MGI:99846	X	74304998	74311862	1	ENSMUSG00000015291	0.0239374	8.56255	0.257665	0.800582	0.939969	-6.07469	0.681875
Fuk	fucokinase	MGI:1916071	8	110882456	110902488	-1	ENSMUSG00000033703	-0.038483	4.22155	-0.235165	0.817638	0.945365	-6.07473	0.68579
Gm45082	predicted gene 45082	MGI:5753658	7	64515311	64515911	1	ENSMUSG00000108384	0.194188	-1.53389	0.254095	0.803281	0.940245	-6.0748	0.682076
Gm42519	predicted gene 42519	MGI:5662656	5	45243652	45247307	-1	ENSMUSG00000105247	-0.0705043	-0.562055	-0.164789	0.871571	0.960586	-6.07481	0.696832
Tshz3	teashirt zinc finger family member 3	MGI:2442819	7	36698118	36773553	1	ENSMUSG00000021217	-0.0830469	4.79044	-0.0921818	0.927918	0.979935	-6.07482	0.710868
Fuom	fucose mutarotase	MGI:1916314	7	140096770	140102441	-1	ENSMUSG00000025466	-0.0235853	2.8002	-0.178406	0.861069	0.956957	-6.07482	0.694199
Col4a1	collagen, type IV, alpha 1	MGI:88454	8	11198423	11312826	-1	ENSMUSG00000031502	0.0235736	5.24289	0.0825999	0.935391	0.982802	-6.07485	0.712948
Als2cl	ALS2 C-terminal like	MGI:2447532	9	110879870	110900530	1	ENSMUSG00000044037	-0.0507368	3.08927	-0.16182	0.873863	0.961105	-6.07486	0.697208
Srrm3	serine/arginine repetitive matrix 3	MGI:1920309	5	135806890	135874772	1	ENSMUSG00000039860	-0.0339146	5.89384	-0.25182	0.805003	0.940518	-6.07486	0.682274
Th	tyrosine hydroxylase	MGI:98735	7	142892752	142931128	-1	ENSMUSG00000000214	0.0577319	0.548056	0.130397	0.89819	0.970281	-6.07488	0.703865
Snhg3	small nucleolar RNA host gene 3	MGI:2684817	4	132348014	132353686	-1	ENSMUSG00000085241	-0.0178386	0.969641	-0.0778714	0.939082	0.983993	-6.07489	0.713812
Lfng	LFNG O-fucosylpeptide 3-beta-N-acetylglucosaminyltransferase	MGI:1095413	5	140607320	140615545	1	ENSMUSG00000029570	-0.0822018	3.9483	-0.254839	0.802718	0.940245	-6.07491	0.682076
Gm10513	predicted gene 10513	MGI:3641888	17	11725878	11732345	-1	ENSMUSG00000104466	-0.0267152	2.23379	-0.199105	0.84516	0.953072	-6.07494	0.691381
Mtx3	metaxin 3	MGI:2686040	13	92844760	92858230	1	ENSMUSG00000021704	-0.0195949	5.91223	-0.141971	0.889216	0.967283	-6.07495	0.70169
Cd37	CD37 antigen	MGI:88330	7	45233632	45239115	-1	ENSMUSG00000030798	-0.0978395	0.512865	-0.25664	0.801356	0.939969	-6.07496	0.681875
Kctd20	potassium channel tetramerisation domain containing 20	MGI:1914239	17	28951950	28969549	1	ENSMUSG00000005936	0.0114012	5.65539	0.158648	0.876304	0.961807	-6.07497	0.697718
Adgrb2	adhesion G protein-coupled receptor B2	MGI:2451244	4	129984870	130022633	1	ENSMUSG00000028782	0.0111543	8.68197	0.0995035	0.922212	0.978359	-6.07504	0.709725
Ehd2	EH-domain containing 2	MGI:2154274	7	15946958	15967567	-1	ENSMUSG00000074364	-0.0227441	2.81066	-0.118807	0.907191	0.972682	-6.07506	0.705606
Gm40557	predicted gene, 40557	MGI:5623442	12	100237754	100242444	-1	ENSMUSG00000113362	-0.000288571	-1.69219	-0.000968127	0.999242	0.999975	-6.07509	0.725406
Stbd1	starch binding domain 1	MGI:1261768	5	92603041	92606579	1	ENSMUSG00000047963	0.076881	-1.78598	0.169799	0.867706	0.958762	-6.07513	0.695509
Mum1	melanoma associated antigen (mutated) 1	MGI:1915364	10	80226434	80243903	1	ENSMUSG00000020156	0.0206639	5.25404	0.168278	0.868879	0.959356	-6.07514	0.695939
Gm5086	predicted gene 5086	MGI:3644417	13	97559971	97583996	1	ENSMUSG00000110235	-0.366614	-4.45513	-0.255885	0.801927	0.939969	-6.07516	0.681875
Pum2	pumilio RNA-binding family member 2	MGI:1931751	12	8674134	8752581	1	ENSMUSG00000020594	-0.00301527	8.04441	-0.0535615	0.958072	0.989029	-6.07523	0.717465
Gm45220	predicted gene 45220	MGI:5753796	7	90201278	90203786	1	ENSMUSG00000109279	-0.0405638	1.52799	-0.198401	0.845711	0.953182	-6.07523	0.691461
Zscan21	zinc finger and SCAN domain containing 21	MGI:99182	5	138116903	138134265	1	ENSMUSG00000037017	0.0192147	3.69648	0.204634	0.840924	0.951949	-6.07526	0.690567
Arhgef26	Rho guanine nucleotide exchange factor (GEF) 26	MGI:1918053	3	62338344	62462221	1	ENSMUSG00000036885	0.00790273	5.03948	0.0570733	0.955329	0.988238	-6.07529	0.716891
Oxtr	oxytocin receptor	MGI:109147	6	112473683	112489943	-1	ENSMUSG00000049112	0.0582222	0.689939	0.0714061	0.94413	0.98581	-6.07529	0.71513
Dars2	aspartyl-tRNA synthetase 2 (mitochondrial)	MGI:2442510	1	161040601	161070658	-1	ENSMUSG00000026709	0.0329739	3.51778	0.162711	0.873175	0.960995	-6.07531	0.697129
Gm47547	predicted gene, 47547	MGI:6096561	14	41053653	41061614	1	ENSMUSG00000114196	0.227142	-1.1602	0.253498	0.803733	0.940245	-6.07533	0.682076
2700049A03Rik	RIKEN cDNA 2700049A03 gene	MGI:1924217	12	71136848	71243303	1	ENSMUSG00000034601	0.0115531	3.34374	0.0443425	0.965286	0.990456	-6.07538	0.7185
Mycbpap	MYCBP associated protein	MGI:2388726	11	94501347	94521742	-1	ENSMUSG00000039110	0.0641751	2.06762	0.115096	0.910077	0.973807	-6.07539	0.706423
Ppfia1	protein tyrosine phosphatase, receptor type, f polypeptide (PTPRF), interacting protein (liprin), alpha 1	MGI:1924750	7	144476758	144553729	-1	ENSMUSG00000037519	0.0358833	5.72197	0.207295	0.838897	0.951181	-6.07539	0.690009
Gm17203	predicted gene 17203	MGI:4938030	19	59896241	59901062	-1	ENSMUSG00000090965	0.0344775	1.5069	0.109645	0.914316	0.975962	-6.07543	0.707986
Wwtr1	WW domain containing transcription regulator 1	MGI:1917649	3	57455649	57575910	-1	ENSMUSG00000027803	-0.0184651	4.08514	-0.203275	0.841964	0.952116	-6.07543	0.690688
Saraf	store-operated calcium entry-associated regulatory factor	MGI:1915137	8	34154575	34170821	1	ENSMUSG00000031532	-0.0146388	6.42749	-0.153857	0.880017	0.963726	-6.07545	0.69911
Tram2	translocating chain-associating membrane protein 2	MGI:1924817	1	20996299	21079229	-1	ENSMUSG00000041779	0.067786	1.36702	0.254731	0.8028	0.940245	-6.07546	0.682076
Mkln1	muskelin 1, intracellular mediator containing kelch motifs	MGI:1351638	6	31398735	31516811	1	ENSMUSG00000025609	-0.0300958	7.17728	-0.245594	0.809719	0.942127	-6.0755	0.683441
Lmo4	LIM domain only 4	MGI:109360	3	144188530	144205220	-1	ENSMUSG00000028266	0.0272927	6.10072	0.104316	0.918464	0.977367	-6.0755	0.709005
Gng11	guanine nucleotide binding protein (G protein), gamma 11	MGI:1913316	6	4003904	4008445	1	ENSMUSG00000032766	-0.011245	2.08419	-0.0397703	0.968863	0.990672	-6.07553	0.718657
Gm15160	predicted gene 15160	MGI:3705557	X	155922917	155923823	1	ENSMUSG00000081386	0.013819	-1.11092	0.0400996	0.968605	0.990672	-6.07554	0.718657
Lcmt1	leucine carboxyl methyltransferase 1	MGI:1353593	7	123369784	123430358	1	ENSMUSG00000030763	0.0325799	4.56935	0.248176	0.807762	0.941441	-6.07556	0.682943
Ift22	intraflagellar transport 22	MGI:1914536	5	136908150	136915404	1	ENSMUSG00000007987	0.0268692	4.60586	0.24952	0.806744	0.941363	-6.07558	0.682887
Lrrc56	leucine rich repeat containing 56	MGI:1917802	7	141194157	141210055	1	ENSMUSG00000038637	0.0142629	1.95097	0.0834851	0.9347	0.982647	-6.0756	0.712835
Chrm3	cholinergic receptor, muscarinic 3, cardiac	MGI:88398	13	9875486	10360847	-1	ENSMUSG00000046159	-0.00933325	4.83814	-0.012809	0.989969	0.996743	-6.07563	0.723061
Gm42438	predicted gene 42438	MGI:5662575	5	131957592	131958565	-1	ENSMUSG00000106356	0.0679977	1.01207	0.174624	0.863987	0.957868	-6.07566	0.69486
Rnf182	ring finger protein 182	MGI:3045355	13	43615710	43670945	1	ENSMUSG00000044164	0.00992165	2.21815	0.0802756	0.937201	0.983528	-6.07567	0.713475
Mdm2	transformed mouse 3T3 cell double minute 2	MGI:96952	10	117688875	117710758	-1	ENSMUSG00000020184	0.035286	5.52653	0.253831	0.803481	0.940245	-6.07569	0.682076
Gm48267	predicted gene, 48267	MGI:6097690	14	12400698	12402230	-1	ENSMUSG00000114624	0.0150939	1.66424	0.0356665	0.972074	0.991716	-6.07569	0.719415
Klhl9	kelch-like 9	MGI:2180122	4	88718292	88722465	-1	ENSMUSG00000070923	0.0222384	6.86254	0.253694	0.803584	0.940245	-6.07573	0.682076
Gm21093	predicted gene, 21093	MGI:5434448	4	42033017	42034726	-1	ENSMUSG00000096256	-0.0728935	2.30063	-0.232277	0.819834	0.946119	-6.07578	0.686337
Pm20d2	peptidase M20 domain containing 2	MGI:2685270	4	33174230	33189737	-1	ENSMUSG00000054659	0.0360236	2.10182	0.142866	0.888523	0.967084	-6.0758	0.701546
Crmp1	collapsin response mediator protein 1	MGI:107793	5	37241940	37292133	1	ENSMUSG00000029121	-0.0230281	6.94135	-0.241574	0.812769	0.943479	-6.07582	0.684422
Tmem59	transmembrane protein 59	MGI:1929278	4	107178399	107200996	1	ENSMUSG00000028618	0.00643185	5.63974	0.097891	0.923463	0.979033	-6.07582	0.710213
Pcdha11	protocadherin alpha 11	MGI:1298372	18	37005203	37187657	1	ENSMUSG00000007440	-0.0450966	4.37182	-0.253293	0.803888	0.940245	-6.07583	0.682076
Gata2	GATA binding protein 2	MGI:95662	6	88193891	88207032	1	ENSMUSG00000015053	-0.00320985	2.37235	-0.0112891	0.991159	0.997362	-6.07585	0.72351
Gm37526	predicted gene, 37526	MGI:5610754	3	51991341	51991959	-1	ENSMUSG00000103784	0.120938	-0.809428	0.240659	0.813464	0.943835	-6.07586	0.68468
Gm14740	predicted gene 14740	MGI:3705653	X	82441600	82442749	1	ENSMUSG00000083877	0.0240852	-0.452016	0.022464	0.982409	0.995616	-6.07587	0.722243
Naalad2	N-acetylated alpha-linked acidic dipeptidase 2	MGI:1919810	9	18321951	18402995	-1	ENSMUSG00000043943	-0.0279793	0.313249	-0.142925	0.888469	0.967084	-6.07587	0.701546
Atmin	ATM interactor	MGI:2682328	8	116943393	116960445	1	ENSMUSG00000047388	-0.00382933	6.45496	-0.0295699	0.976846	0.992954	-6.0759	0.720312
Trpm6	transient receptor potential cation channel, subfamily M, member 6	MGI:2675603	19	18749983	18892510	1	ENSMUSG00000024727	0.0820767	-1.21725	0.161001	0.874495	0.9612	-6.07597	0.697277
Gm47586	predicted gene, 47586	MGI:6096627	13	63244221	63246248	1	ENSMUSG00000113326	-0.0378473	2.96616	-0.21328	0.834321	0.949882	-6.07602	0.689067
Atg13	autophagy related 13	MGI:1196429	2	91674618	91710576	-1	ENSMUSG00000027244	-0.0245005	6.19394	-0.220839	0.828548	0.94824	-6.07603	0.687875
Gm29170	predicted gene 29170	MGI:5579876	1	143777642	143781307	1	ENSMUSG00000100455	-0.0167544	3.27486	-0.142032	0.889164	0.967283	-6.07608	0.70169
Epb41l2	erythrocyte membrane protein band 4.1 like 2	MGI:103009	10	25359798	25523519	1	ENSMUSG00000019978	-0.0280951	6.60798	-0.186765	0.854644	0.955277	-6.07612	0.692981
Derl1	Der1-like domain family, member 1	MGI:1915069	15	57869502	57892448	-1	ENSMUSG00000022365	0.0131896	5.31821	0.17507	0.863634	0.957861	-6.07613	0.694855
Rpgrip1l	Rpgrip1-like	MGI:1920563	8	91217030	91313262	-1	ENSMUSG00000033282	-0.000233366	5.30033	-0.00222629	0.998256	0.999828	-6.07615	0.725299
Gm15667	predicted gene 15667	MGI:3783109	14	30804379	30805160	1	ENSMUSG00000115370	0.0392263	-0.533808	0.134548	0.894968	0.969129	-6.07615	0.703029
Wdr74	WD repeat domain 74	MGI:2147427	19	8735827	8740624	1	ENSMUSG00000042729	-0.00215392	3.37951	-0.0199524	0.984374	0.996122	-6.07615	0.72261
B2m	beta-2 microglobulin	MGI:88127	2	122147686	122153083	1	ENSMUSG00000060802	0.00774207	4.23111	0.0431881	0.966189	0.990456	-6.07617	0.7185
Abce1	ATP-binding cassette, sub-family E (OABP), member 1	MGI:1195458	8	79683462	79711740	-1	ENSMUSG00000058355	-0.0241691	5.9442	-0.223902	0.826213	0.947682	-6.07617	0.687471
Gm15713	predicted gene 15713	MGI:3783155	16	43410518	43420196	-1	ENSMUSG00000085499	-0.0453195	-0.335443	-0.133914	0.895461	0.969129	-6.07619	0.703029
Gm10571	predicted gene 10571	MGI:3708701	4	129855071	129856710	1	ENSMUSG00000073753	-0.0261624	0.235693	-0.0918909	0.928145	0.979935	-6.07619	0.710868
2310074N15Rik	RIKEN cDNA 2310074N15 gene	MGI:1922838	5	24447908	24448489	1	ENSMUSG00000105858	-0.06948	-2.40423	-0.126335	0.901343	0.970833	-6.07623	0.704265
Vps4b	vacuolar protein sorting 4B	MGI:1100499	1	106764071	106796728	-1	ENSMUSG00000009907	0.0246418	5.64028	0.21827	0.830509	0.949413	-6.07624	0.688727
Tmem63c	transmembrane protein 63c	MGI:2444386	12	87021340	87090043	1	ENSMUSG00000034145	-0.0103891	5.0796	-0.0736573	0.942372	0.985183	-6.07625	0.714675
Sipa1l1	signal-induced proliferation-associated 1 like 1	MGI:2443679	12	82169320	82451786	1	ENSMUSG00000042700	-0.0115424	9.12625	-0.112611	0.912009	0.974735	-6.07631	0.707096
Gm13716	predicted gene 13716	MGI:3650432	2	85196932	85198675	1	ENSMUSG00000086905	-0.105582	1.62181	-0.19793	0.846072	0.953217	-6.07631	0.691487
Gm43648	predicted gene 43648	MGI:5663785	5	48624669	48627153	-1	ENSMUSG00000105574	-0.0674872	2.00182	-0.209444	0.837253	0.950903	-6.07632	0.689808
Kdelr3	KDEL (Lys-Asp-Glu-Leu) endoplasmic reticulum protein retention receptor 3	MGI:2145953	15	79516411	79527739	1	ENSMUSG00000010830	0.0533982	-0.463126	0.191191	0.85124	0.953951	-6.07632	0.692019
Cd46	CD46 antigen, complement regulatory protein	MGI:1203290	1	195036826	195092249	-1	ENSMUSG00000016493	0.0345296	4.32707	0.178266	0.861182	0.956957	-6.07632	0.694199
Hist1h2ad	histone cluster 1, H2ad	MGI:2448289	13	23574381	23574952	1	ENSMUSG00000071478	0.0208589	2.64729	0.0651081	0.94905	0.986876	-6.07636	0.715903
Cd300a	CD300A molecule	MGI:2443411	11	114890041	114904654	1	ENSMUSG00000034652	0.070925	-0.992354	0.172493	0.865629	0.958079	-6.07638	0.695013
Gm37340	predicted gene, 37340	MGI:5610568	2	6940625	6951061	1	ENSMUSG00000103412	-0.0493049	1.34597	-0.183955	0.856804	0.955768	-6.0764	0.693336
Adk	adenosine kinase	MGI:87930	14	21052574	21448569	1	ENSMUSG00000039197	0.0270669	4.83021	0.205409	0.840341	0.951675	-6.07645	0.690368
Rnf138	ring finger protein 138	MGI:1929211	18	21001341	21028223	1	ENSMUSG00000024317	0.0113273	3.11309	0.0798979	0.9375	0.983545	-6.07645	0.713487
Zfp750	zinc finger protein 750	MGI:2442210	11	121510978	121519333	-1	ENSMUSG00000039238	0.0321316	1.754	0.213638	0.834035	0.949882	-6.07646	0.689067
Gm47102	predicted gene, 47102	MGI:6095838	9	105087075	105090181	1	ENSMUSG00000111824	-0.0107303	0.970055	-0.0657666	0.948532	0.986816	-6.07647	0.71586
Cmtm6	CKLF-like MARVEL transmembrane domain containing 6	MGI:2447165	9	114731116	114749344	1	ENSMUSG00000032434	0.013499	4.37774	0.133296	0.895941	0.969355	-6.07653	0.703193
Sdha	succinate dehydrogenase complex, subunit A, flavoprotein (Fp)	MGI:1914195	13	74322254	74350280	-1	ENSMUSG00000021577	0.00804246	7.74645	0.134655	0.89488	0.969129	-6.07656	0.703029
D430040D24Rik	RIKEN cDNA D430040D24 gene	MGI:2442526	1	36557701	36565613	1	ENSMUSG00000087589	0.112743	-0.600031	0.20912	0.837501	0.950903	-6.07657	0.689808
Gabpb1	GA repeat binding protein, beta 1	MGI:95611	2	126627442	126676337	-1	ENSMUSG00000027361	0.039505	4.02568	0.250334	0.806127	0.940868	-6.07659	0.682528
Nlrc3	NLR family, CARD domain containing 3	MGI:2444070	16	3945007	3976632	-1	ENSMUSG00000049871	0.00949875	3.50229	0.0640224	0.949898	0.986921	-6.07661	0.715936
Epn3	epsin 3	MGI:1919139	11	94489599	94499974	-1	ENSMUSG00000010080	0.0332763	0.781356	0.0793116	0.937957	0.983619	-6.07661	0.713541
Stab2	stabilin 2	MGI:2178743	10	86841198	87008025	-1	ENSMUSG00000035459	-0.379342	-0.707773	-0.250218	0.806215	0.940914	-6.07662	0.682562
Hspa9	heat shock protein 9	MGI:96245	18	34937414	34954357	-1	ENSMUSG00000024359	-0.0108457	7.29009	-0.174762	0.863871	0.957868	-6.07663	0.69486
1700085C21Rik	RIKEN cDNA 1700085C21 gene	MGI:1921533	12	82932520	82939155	-1	ENSMUSG00000100890	0.0892498	-1.05408	0.105704	0.917384	0.977096	-6.07666	0.708808
Casd1	CAS1 domain containing 1	MGI:2384865	6	4600839	4643355	1	ENSMUSG00000015189	0.00448505	5.93408	0.0492721	0.96143	0.990081	-6.07668	0.718228
Erc2	ELKS/RAB6-interacting/CAST family member 2	MGI:1098749	14	27622428	28478537	1	ENSMUSG00000040640	-0.017736	7.64069	-0.101285	0.920824	0.977992	-6.07669	0.709458
Ect2	ect2 oncogene	MGI:95281	3	27097222	27153878	-1	ENSMUSG00000027699	0.112961	-0.104417	0.155291	0.878908	0.96301	-6.07671	0.69859
Col18a1	collagen, type XVIII, alpha 1	MGI:88451	10	77052178	77166548	-1	ENSMUSG00000001435	-0.0197654	2.20861	-0.0715612	0.944009	0.985736	-6.07673	0.715077
Gdpgp1	GDP-D-glucose phosphorylase 1	MGI:2443429	7	80232865	80242061	1	ENSMUSG00000050973	0.0223948	2.67743	0.165261	0.871201	0.96051	-6.07673	0.696777
Bag3	BCL2-associated athanogene 3	MGI:1352493	7	128523616	128546981	1	ENSMUSG00000030847	-0.0194721	3.06847	-0.135766	0.894025	0.969041	-6.07674	0.702965
Mphosph8	M-phase phosphoprotein 8	MGI:1922589	14	56668248	56697430	1	ENSMUSG00000079184	0.0377034	5.24562	0.249683	0.806621	0.941331	-6.07675	0.682864
Tmem14a	transmembrane protein 14A	MGI:1922962	1	21218575	21230167	1	ENSMUSG00000025933	-0.0391877	3.03769	-0.122696	0.90417	0.971752	-6.07679	0.704932
Trim36	tripartite motif-containing 36	MGI:106264	18	46165302	46212607	-1	ENSMUSG00000033949	0.0348986	2.94058	0.165989	0.870645	0.960434	-6.0768	0.696722
Abcb7	ATP-binding cassette, sub-family B (MDR/TAP), member 7	MGI:109533	X	104280657	104413856	-1	ENSMUSG00000031333	0.0314013	5.60875	0.204228	0.841245	0.952116	-6.07682	0.690688
Gm7340	predicted gene 7340	MGI:3648496	X	111571699	111574450	1	ENSMUSG00000083898	-0.0632666	0.122609	-0.126894	0.900909	0.970833	-6.07685	0.704265
Gm37238	predicted gene, 37238	MGI:5610466	13	48542644	48545033	-1	ENSMUSG00000103373	0.00189437	2.2388	0.0107213	0.991604	0.997498	-6.07686	0.723609
Shmt1	serine hydroxymethyltransferase 1 (soluble)	MGI:98299	11	60788104	60811718	-1	ENSMUSG00000020534	0.0737605	2.2592	0.238198	0.815332	0.944446	-6.07687	0.685123
Foxj1	forkhead box J1	MGI:1347474	11	116330704	116335399	-1	ENSMUSG00000034227	0.0958241	2.69828	0.248378	0.807609	0.941441	-6.07691	0.682943
Gm17825	predicted gene, 17825	MGI:5010010	6	71869212	71870005	-1	ENSMUSG00000108681	-0.102439	-0.0572967	-0.249038	0.807109	0.941441	-6.07692	0.682943
Dynlt1f	dynein light chain Tctex-type 1F	MGI:3780996	17	6646602	6655900	-1	ENSMUSG00000095677	0.00162487	4.33096	0.0083738	0.993442	0.998154	-6.07695	0.724085
Kcng4	potassium voltage-gated channel, subfamily G, member 4	MGI:1913983	8	119623854	119635680	-1	ENSMUSG00000045246	0.184214	-3.38294	0.119335	0.906781	0.972507	-6.07696	0.705479
Hmgb4	high-mobility group box 4	MGI:1916567	4	128260212	128260957	-1	ENSMUSG00000048686	0.0522329	-0.635815	0.103495	0.919103	0.977431	-6.07698	0.709052
Fstl1	follistatin-like 1	MGI:102793	16	37776873	37836514	1	ENSMUSG00000022816	0.027579	4.84939	0.195896	0.847632	0.95359	-6.07698	0.691757
Gm43884	predicted gene, 43884	MGI:5690276	6	45329238	45329796	1	ENSMUSG00000108123	-0.0434656	-1.06822	-0.0784017	0.938668	0.983744	-6.07699	0.713631
5830462I19Rik	RIKEN cDNA 5830462I19 gene	MGI:3642105	9	110372048	110375430	-1	ENSMUSG00000091102	0.0237513	1.79665	0.155778	0.878522	0.962949	-6.07702	0.698546
Usp32	ubiquitin specific peptidase 32	MGI:2144475	11	84984442	85140161	-1	ENSMUSG00000000804	-0.00255024	7.62553	-0.0179822	0.985918	0.996393	-6.07703	0.722807
Zmym2	zinc finger, MYM-type 2	MGI:1923257	14	56886653	56962701	1	ENSMUSG00000021945	0.00929599	7.11345	0.0822205	0.935687	0.982888	-6.07704	0.71301
Mmp21	matrix metallopeptidase 21	MGI:2664387	7	133674270	133680061	-1	ENSMUSG00000030981	0.0521686	-1.66496	0.122956	0.903967	0.971752	-6.07705	0.704932
6030442K20Rik	RIKEN cDNA 6030442K20 gene	MGI:1925126	1	132466433	132477064	-1	ENSMUSG00000097760	-0.0424973	0.400556	-0.128848	0.899393	0.97049	-6.0771	0.704017
Mfap2	microfibrillar-associated protein 2	MGI:99559	4	141010418	141015984	1	ENSMUSG00000060572	-0.0723452	0.107896	-0.190237	0.851976	0.954047	-6.07718	0.692088
Usp1	ubiquitin specific peptidase 1	MGI:2385198	4	98923810	98935543	1	ENSMUSG00000028560	0.00779694	4.72251	0.0968968	0.924238	0.979033	-6.07718	0.710213
A230072C01Rik	RIKEN cDNA A230072C01 gene	MGI:2444644	X	20961684	20986737	1	ENSMUSG00000086877	-0.0208847	1.75505	-0.121993	0.904713	0.971885	-6.07719	0.705028
Gpld1	glycosylphosphatidylinositol specific phospholipase D1	MGI:106604	13	24943152	24992501	1	ENSMUSG00000021340	0.00974389	5.15816	0.0704097	0.944908	0.98596	-6.07721	0.715239
Gm43466	predicted gene 43466	MGI:5663603	3	100582314	100587527	-1	ENSMUSG00000105824	-0.0276952	1.39265	-0.14254	0.888775	0.967114	-6.07722	0.701567
Zfp770	zinc finger protein 770	MGI:2445100	2	114193461	114201469	-1	ENSMUSG00000040321	-0.0211795	4.85523	-0.228397	0.822786	0.94677	-6.07724	0.68681
Txnl4a	thioredoxin-like 4A	MGI:1351613	18	80206795	80223533	1	ENSMUSG00000057130	-0.0498658	3.5671	-0.24763	0.808176	0.94146	-6.07727	0.682957
Srsf1	serine/arginine-rich splicing factor 1	MGI:98283	11	88047373	88053755	1	ENSMUSG00000018379	-0.000212392	7.04989	-0.00278422	0.997819	0.999717	-6.07732	0.725219
2810410L24Rik	RIKEN cDNA 2810410L24 gene	MGI:1923627	11	120185400	120189852	-1	ENSMUSG00000075389	-0.0272243	0.846901	-0.110312	0.913798	0.975675	-6.07733	0.707778
Stil	Scl/Tal1 interrupting locus	MGI:107477	4	115000159	115043196	1	ENSMUSG00000028718	-0.0968371	0.0426899	-0.227175	0.823718	0.94723	-6.07735	0.687143
Syce2	synaptonemal complex central element protein 2	MGI:1919096	8	84872111	84888221	1	ENSMUSG00000003824	-0.0661265	1.90021	-0.227377	0.823564	0.947208	-6.07739	0.687127
Elovl2	elongation of very long chain fatty acids (FEN1/Elo2, SUR4/Elo3, yeast)-like 2	MGI:1858960	13	41182381	41220405	-1	ENSMUSG00000021364	-0.0264211	4.02028	-0.220224	0.829018	0.948325	-6.07739	0.687937
Rgs19	regulator of G-protein signaling 19	MGI:1915153	2	181688419	181693977	-1	ENSMUSG00000002458	-0.017576	2.77268	-0.0442769	0.965337	0.990456	-6.07744	0.7185
Gm22667	predicted gene, 22667	MGI:5452444	11	117132490	117132817	1	ENSMUSG00000089343	-0.0115704	-0.667923	-0.0284745	0.977704	0.993248	-6.07745	0.720526
Ppargc1b	peroxisome proliferative activated receptor, gamma, coactivator 1 beta	MGI:2444934	18	61298136	61400431	-1	ENSMUSG00000033871	-1.19802e-05	5.17412	-6.2637e-05	0.999951	0.999975	-6.07745	0.725406
Ada	adenosine deaminase	MGI:87916	2	163726584	163750239	-1	ENSMUSG00000017697	-0.00662639	-0.463639	-0.0149106	0.988323	0.996617	-6.07747	0.72297
A930027P06Rik	RIKEN cDNA A930027P06 gene	MGI:3026956	13	17951938	17954912	1	ENSMUSG00000113688	-0.00993705	-0.877466	-0.0389935	0.969469	0.990748	-6.07748	0.718712
Gmds	GDP-mannose 4, 6-dehydratase	MGI:1891112	13	31819579	32338740	-1	ENSMUSG00000038372	0.0447405	2.83365	0.234501	0.818143	0.945502	-6.07749	0.685889
Stxbp5l	syntaxin binding protein 5-like	MGI:2443815	16	37114942	37384962	-1	ENSMUSG00000022829	-0.0100916	7.21692	-0.116234	0.909192	0.973477	-6.07751	0.706184
Nbeal1	neurobeachin like 1	MGI:2444343	1	60180599	60338328	1	ENSMUSG00000073664	-0.0132284	6.51063	-0.122309	0.90447	0.971752	-6.07751	0.704932
Ccar2	cell cycle activator and apoptosis regulator 2	MGI:2444228	14	70138164	70153811	-1	ENSMUSG00000033712	0.00647947	6.32342	0.0930619	0.927227	0.979597	-6.07752	0.710623
9930012K11Rik	RIKEN cDNA 9930012K11 gene	MGI:2145726	14	70154405	70159502	-1	ENSMUSG00000044551	-0.0376725	0.508948	-0.128409	0.899733	0.970536	-6.07753	0.70405
Lyrm1	LYR motif containing 1	MGI:1921169	7	119895861	119956963	1	ENSMUSG00000030922	-0.0240485	2.63588	-0.186343	0.854958	0.955351	-6.07757	0.693034
Pcsk7	proprotein convertase subtilisin/kexin type 7	MGI:107421	9	45906497	45929726	1	ENSMUSG00000035382	0.0357822	4.54722	0.197945	0.846061	0.953217	-6.07757	0.691487
Mr1	major histocompatibility complex, class I-related	MGI:1195463	1	155127277	155146814	-1	ENSMUSG00000026471	0.0618679	0.776513	0.20361	0.841719	0.952116	-6.07758	0.690688
Ubqln1	ubiquilin 1	MGI:1860276	13	58176156	58215653	-1	ENSMUSG00000005312	0.016721	7.07555	0.226118	0.824511	0.947242	-6.07761	0.687152
Gm14322	predicted gene 14322	MGI:3652185	2	177759288	177770472	1	ENSMUSG00000078864	-0.00706236	3.92899	-0.109882	0.914126	0.975919	-6.07764	0.707955
Cartpt	CART prepropeptide	MGI:1351330	13	99898489	99901091	-1	ENSMUSG00000021647	-0.198743	1.11105	-0.242119	0.812355	0.943222	-6.07764	0.684236
BC024139	cDNA sequence BC024139	MGI:2442591	15	76119517	76126596	-1	ENSMUSG00000044361	0.11197	-0.93351	0.181232	0.858899	0.956683	-6.07767	0.694001
9530027J09Rik	RIKEN cDNA 9530027J09 gene	MGI:4820557	X	48276792	48285426	-1	ENSMUSG00000097197	-0.110717	-1.30423	-0.210428	0.836501	0.950603	-6.07773	0.68959
Commd8	COMM domain containing 8	MGI:1343485	5	72156575	72168189	-1	ENSMUSG00000029213	0.0278958	5.23275	0.19631	0.847314	0.95359	-6.07774	0.691757
Gm43318	predicted gene 43318	MGI:5663455	5	48948021	48949969	-1	ENSMUSG00000105974	0.00886028	3.86872	0.0801029	0.937339	0.983545	-6.07779	0.713487
Zbtb9	zinc finger and BTB domain containing 9	MGI:1918022	17	26973167	26976205	1	ENSMUSG00000079605	-0.0140615	3.78314	-0.142678	0.888661	0.967114	-6.0778	0.701567
Ssc4d	scavenger receptor cysteine rich family, 4 domains	MGI:1924709	5	135960211	135974531	-1	ENSMUSG00000029699	-0.170472	-1.1277	-0.167296	0.869636	0.959915	-6.07794	0.696345
P3h3	prolyl 3-hydroxylase 3	MGI:1315208	6	124841089	124857752	-1	ENSMUSG00000023191	0.0472409	3.55183	0.221032	0.828401	0.94824	-6.07797	0.687875
Ppm1d	protein phosphatase 1D magnesium-dependent, delta isoform	MGI:1858214	11	85311244	85347066	1	ENSMUSG00000020525	0.0192188	4.20067	0.178115	0.861299	0.956957	-6.07797	0.694199
Gm16172	predicted gene 16172	MGI:3801735	17	45663519	45666209	1	ENSMUSG00000086472	-0.0504673	0.155323	-0.140286	0.890522	0.967736	-6.078	0.702019
Comtd1	catechol-O-methyltransferase domain containing 1	MGI:1916406	14	21845855	21848977	-1	ENSMUSG00000021773	-0.0257023	2.26326	-0.121306	0.905249	0.972033	-6.07802	0.705136
Rpl12	ribosomal protein L12	MGI:98002	2	32961559	32965345	1	ENSMUSG00000038900	-0.00920988	6.67507	-0.13032	0.898243	0.970284	-6.07802	0.703867
Gm43609	predicted gene 43609	MGI:5663746	3	121762193	121764904	-1	ENSMUSG00000106087	0.117457	-0.0259027	0.212464	0.834944	0.950006	-6.07803	0.689157
Mylk	myosin, light polypeptide kinase	MGI:894806	16	34745210	35002420	1	ENSMUSG00000022836	0.0555342	3.31234	0.227416	0.823535	0.947208	-6.07804	0.687127
Gria2	glutamate receptor, ionotropic, AMPA2 (alpha 2)	MGI:95809	3	80681450	80802835	-1	ENSMUSG00000033981	-0.00929132	9.61591	-0.133559	0.89573	0.969342	-6.07813	0.703184
Cacna1i	calcium channel, voltage-dependent, alpha 1I subunit	MGI:2178051	15	80287238	80398279	1	ENSMUSG00000022416	0.0211138	7.57905	0.12465	0.902652	0.97117	-6.07814	0.70451
Orc5	origin recognition complex, subunit 5	MGI:1347044	5	22486485	22550429	-1	ENSMUSG00000029012	0.0130355	3.65466	0.131093	0.897643	0.970153	-6.07816	0.703772
Gm8234	predicted gene 8234	MGI:3779790	3	58652053	58653159	1	ENSMUSG00000105021	-0.0129851	-0.542926	-0.0495108	0.96124	0.990081	-6.07819	0.718228
Lrrc23	leucine rich repeat containing 23	MGI:1315192	6	124769863	124779727	-1	ENSMUSG00000030125	0.0212127	-0.275059	0.0382035	0.970089	0.990781	-6.07823	0.718736
Mgll	monoglyceride lipase	MGI:1346042	6	88724412	88828360	1	ENSMUSG00000033174	-0.0137203	7.03541	-0.0756335	0.940829	0.984473	-6.07823	0.71416
Ccdc57	coiled-coil domain containing 57	MGI:1918526	11	120826529	120932872	-1	ENSMUSG00000048445	0.00465608	3.3151	0.0271894	0.97871	0.993493	-6.07823	0.720703
Usp27x	ubiquitin specific peptidase 27, X chromosome	MGI:1859645	X	7371276	7375830	-1	ENSMUSG00000046269	-0.0454091	3.69541	-0.208684	0.837835	0.950903	-6.07826	0.689808
Bco2	beta-carotene oxygenase 2	MGI:2177469	9	50533087	50555181	-1	ENSMUSG00000032066	0.000899955	0.87069	0.00519589	0.995931	0.999151	-6.07829	0.724808
Ldlrad4	low density lipoprotein receptor class A domain containing 4	MGI:1277150	18	67933257	68255549	1	ENSMUSG00000024544	-0.00111007	5.43335	-0.00857728	0.993283	0.998154	-6.07833	0.724085
Zpbp	zona pellucida binding protein	MGI:1855701	11	11279626	11462408	-1	ENSMUSG00000020193	-0.0186808	1.32564	-0.133322	0.895913	0.969355	-6.07837	0.703193
Nfkb1	nuclear factor of kappa light polypeptide gene enhancer in B cells 1, p105	MGI:97312	3	135584655	135691547	-1	ENSMUSG00000028163	0.0253874	4.83029	0.198072	0.845963	0.953217	-6.07839	0.691487
Gm36989	predicted gene, 36989	MGI:5610217	18	35574907	35577066	1	ENSMUSG00000102496	-0.075992	3.5093	-0.190317	0.851914	0.954047	-6.07842	0.692088
Rasd1	RAS, dexamethasone-induced 1	MGI:1270848	11	59963181	59964944	-1	ENSMUSG00000049892	-0.13926	1.30929	-0.225774	0.824785	0.947242	-6.07843	0.687152
Tmem151a	transmembrane protein 151A	MGI:2147713	19	5070859	5085531	-1	ENSMUSG00000061451	-0.0410788	7.31503	-0.1989	0.845328	0.953076	-6.07844	0.691384
Nepro	nucleolus and neural progenitor protein	MGI:2384836	16	44724301	44737284	1	ENSMUSG00000036208	0.00723761	3.01124	0.0629731	0.950715	0.98728	-6.07845	0.716196
Gm43088	predicted gene 43088	MGI:5663225	3	137897144	137899490	1	ENSMUSG00000105748	0.0288897	1.19849	0.185833	0.85535	0.955406	-6.07849	0.693074
Sar1b	secretion associated Ras related GTPase 1B	MGI:1913647	11	51763687	51791925	1	ENSMUSG00000020386	0.0117181	4.20484	0.101906	0.920341	0.977863	-6.0785	0.709365
Paip2b	poly(A) binding protein interacting protein 2B	MGI:2386865	6	83805401	83831741	-1	ENSMUSG00000045896	-0.00477852	5.79969	-0.0431368	0.966229	0.990456	-6.07852	0.7185
Mif4gd	MIF4G domain containing	MGI:1916924	11	115607918	115612969	-1	ENSMUSG00000020743	-0.0467156	2.77573	-0.191058	0.851346	0.953995	-6.07854	0.69205
Gm44673	predicted gene 44673	MGI:5753249	7	128721049	128722044	-1	ENSMUSG00000108388	-0.0303711	-0.631431	-0.0840081	0.934293	0.982529	-6.07856	0.71275
Gm37530	predicted gene, 37530	MGI:5610758	4	42034581	42039512	1	ENSMUSG00000103694	0.073582	4.36311	0.242284	0.81223	0.943133	-6.0786	0.684171
Psmd4	proteasome (prosome, macropain) 26S subunit, non-ATPase, 4	MGI:1201670	3	95032694	95042614	-1	ENSMUSG00000005625	0.0138742	5.72866	0.164036	0.872149	0.960745	-6.07867	0.696947
Abhd3	abhydrolase domain containing 3	MGI:2147183	18	10644411	10706771	-1	ENSMUSG00000002475	0.000565508	4.92014	0.00490606	0.996158	0.999151	-6.07868	0.724808
Nol12	nucleolar protein 12	MGI:2146285	15	78934933	78943638	1	ENSMUSG00000033099	0.0322445	3.30013	0.215888	0.832328	0.949561	-6.07868	0.688834
Kdm2b	lysine (K)-specific demethylase 2B	MGI:1354737	5	122870665	122989823	-1	ENSMUSG00000029475	0.0252538	4.91809	0.212371	0.835015	0.950006	-6.07872	0.689157
St8sia4	ST8 alpha-N-acetyl-neuraminide alpha-2,8-sialyltransferase 4	MGI:106018	1	95587682	95667571	-1	ENSMUSG00000040710	0.0494658	4.42661	0.241653	0.812709	0.943465	-6.07873	0.684412
4930405O22Rik	RIKEN cDNA 4930405O22 gene	MGI:3041158	17	63305446	63312973	-1	ENSMUSG00000090565	-0.0714618	-1.39729	-0.13859	0.891836	0.968256	-6.07875	0.702396
Cdh24	cadherin-like 24	MGI:1928330	14	54631231	54641364	-1	ENSMUSG00000059674	0.0252858	3.02316	0.0731324	0.942782	0.985203	-6.07876	0.71469
Chsy3	chondroitin sulfate synthase 3	MGI:1926173	18	59175401	59410446	1	ENSMUSG00000058152	-0.0379954	4.8051	-0.184492	0.856392	0.955768	-6.07886	0.693336
Gm45869	predicted gene 45869	MGI:5804984	6	126549869	126556169	-1	ENSMUSG00000110390	0.0308918	1.78472	0.140988	0.889978	0.967415	-6.07886	0.701786
Gm48603	predicted gene, 48603	MGI:6098184	14	12151447	12152584	-1	ENSMUSG00000114246	0.0385384	-0.0714919	0.0953112	0.925479	0.979201	-6.07887	0.710335
Coro1a	coronin, actin binding protein 1A	MGI:1345961	7	126699773	126707787	-1	ENSMUSG00000030707	0.00635792	4.94946	0.0144285	0.988701	0.996617	-6.07888	0.72297
Ikzf1	IKAROS family zinc finger 1	MGI:1342540	11	11685003	11772926	1	ENSMUSG00000018654	0.064328	2.63122	0.174106	0.864386	0.957946	-6.07889	0.694917
Fam173b	family with sequence similarity 173, member B	MGI:1915323	15	31601852	31621227	1	ENSMUSG00000039065	0.001914	3.97587	0.0131593	0.989695	0.996716	-6.0789	0.723042
Usp47	ubiquitin specific peptidase 47	MGI:1922246	7	112023504	112111661	1	ENSMUSG00000059263	0.00547201	6.74283	0.108765	0.914996	0.976143	-6.07892	0.708117
Iqschfp	Iqcj and Schip1 fusion protein	MGI:5439400	3	67892232	68626466	1	ENSMUSG00000102422	-0.00332488	1.31818	-0.00981573	0.992313	0.997641	-6.07892	0.723713
Gm14735	predicted gene 14735	MGI:3705690	X	72467302	72470389	1	ENSMUSG00000081471	-0.095431	-0.317326	-0.200995	0.843722	0.952694	-6.07893	0.691107
Gm47147	predicted gene, 47147	MGI:6095911	9	98575308	98576766	-1	ENSMUSG00000111777	-0.00960311	0.409555	-0.0436469	0.965828	0.990456	-6.07893	0.7185
BC018473	cDNA sequence BC018473	MGI:3039625	11	116752167	116759373	1	ENSMUSG00000056032	0.0916119	0.824031	0.201792	0.843111	0.952509	-6.07894	0.690973
Psmc4	proteasome (prosome, macropain) 26S subunit, ATPase, 4	MGI:1346093	7	28041707	28050101	-1	ENSMUSG00000030603	0.0027066	5.32782	0.036455	0.971455	0.991396	-6.07905	0.719182
Tnip1	TNFAIP3 interacting protein 1	MGI:1926194	11	54910785	54962917	-1	ENSMUSG00000020400	0.00246942	4.75079	0.0147306	0.988464	0.996617	-6.07907	0.72297
Gm43654	predicted gene 43654	MGI:5663791	3	127829555	127832971	-1	ENSMUSG00000105804	0.0203135	2.1763	0.122332	0.904453	0.971752	-6.07908	0.704932
Gpr37	G protein-coupled receptor 37	MGI:1313297	6	25665878	25690729	-1	ENSMUSG00000039904	0.0343995	5.89888	0.133046	0.896135	0.969511	-6.07908	0.703306
Mia	melanoma inhibitory activity	MGI:109615	7	27179742	27181157	-1	ENSMUSG00000089661	0.247339	-3.29803	0.200352	0.844215	0.952769	-6.0791	0.691161
Gm29675	predicted gene, 29675	MGI:5588834	13	30784433	30795226	-1	ENSMUSG00000113515	0.0237306	1.96892	0.14648	0.88572	0.966518	-6.07912	0.701135
Rft1	RFT1 homolog	MGI:3607791	14	30654360	30691317	1	ENSMUSG00000052395	0.0297244	3.2999	0.220389	0.828892	0.948276	-6.07914	0.687902
Fbln7	fibulin 7	MGI:1917620	2	128862981	128897034	1	ENSMUSG00000027386	-0.0730648	0.690017	-0.202606	0.842488	0.95235	-6.07917	0.690857
Cpne8	copine VIII	MGI:1914121	15	90487482	90679432	-1	ENSMUSG00000052560	-0.0181736	3.41475	-0.0693214	0.945758	0.98596	-6.0792	0.715239
Medag	mesenteric estrogen dependent adipogenesis	MGI:1917967	5	149411749	149431723	1	ENSMUSG00000029659	0.128173	1.4687	0.0726636	0.943148	0.985208	-6.07927	0.714693
Pkm	pyruvate kinase, muscle	MGI:97591	9	59656368	59679375	1	ENSMUSG00000032294	-0.0222653	9.25529	-0.233667	0.818777	0.945776	-6.07931	0.686089
Gm43662	predicted gene 43662	MGI:5663799	5	14778932	14781202	1	ENSMUSG00000105571	-0.0247159	1.68128	-0.127562	0.900391	0.970774	-6.07932	0.704223
Cfap206	cilia and flagella associated protein 206	MGI:1916579	4	34688559	34730206	-1	ENSMUSG00000028294	0.128709	-0.446237	0.214858	0.833115	0.949785	-6.07932	0.688997
Ddhd1	DDHD domain containing 1	MGI:2150302	14	45588467	45658143	-1	ENSMUSG00000037697	0.0256877	6.32446	0.239233	0.814546	0.944446	-6.07935	0.685123
Papss1	3'-phosphoadenosine 5'-phosphosulfate synthase 1	MGI:1330587	3	131564768	131643671	1	ENSMUSG00000028032	-0.0135839	5.31817	-0.228539	0.822667	0.94677	-6.07936	0.68681
Catsper2	cation channel, sperm associated 2	MGI:2387404	2	121392631	121413792	-1	ENSMUSG00000033486	0.000795819	1.45899	0.00356506	0.997208	0.999567	-6.07936	0.72511
Armc7	armadillo repeat containing 7	MGI:2679719	11	115475667	115490467	1	ENSMUSG00000057219	0.0496549	2.71308	0.187501	0.854079	0.95519	-6.07937	0.692917
BC034090	cDNA sequence BC034090	MGI:2672904	1	155212471	155244444	-1	ENSMUSG00000033722	0.0584358	3.81693	0.225901	0.824688	0.947242	-6.07938	0.687152
Ccdc12	coiled-coil domain containing 12	MGI:1919904	9	110656503	110711606	1	ENSMUSG00000019659	0.0137079	3.8408	0.123732	0.903363	0.971752	-6.07939	0.704932
Gm15489	predicted gene 15489	MGI:3705099	7	122139008	122159401	-1	ENSMUSG00000086942	-0.0266733	-0.914227	-0.0653772	0.948839	0.986816	-6.07941	0.71586
1700040D17Rik	RIKEN cDNA 1700040D17 gene	MGI:1923852	3	94409395	94412919	-1	ENSMUSG00000097515	-0.189816	-2.72416	-0.173564	0.864804	0.957983	-6.07943	0.694944
Pex13	peroxisomal biogenesis factor 13	MGI:1919379	11	23646479	23665959	-1	ENSMUSG00000020283	0.000369558	4.30848	0.00510487	0.996002	0.999151	-6.07944	0.724808
Rcc1l	reculator of chromosome condensation 1 like	MGI:2137600	5	134148054	134176774	-1	ENSMUSG00000061979	-0.0218842	3.41122	-0.175043	0.863664	0.957861	-6.07948	0.694855
Gm42787	predicted gene 42787	MGI:5662924	5	149128584	149129957	1	ENSMUSG00000107133	-0.06509	-1.01337	-0.172904	0.865313	0.958079	-6.07952	0.695013
Serpinh1	serine (or cysteine) peptidase inhibitor, clade H, member 1	MGI:88283	7	99345376	99353239	-1	ENSMUSG00000070436	-0.06082	3.36644	-0.232906	0.819355	0.94594	-6.07953	0.686207
Gm32200	predicted gene, 32200	MGI:5591359	1	191436340	191465048	-1	ENSMUSG00000103114	0.167543	-1.12863	0.165554	0.870981	0.96051	-6.07958	0.696777
Crbn	cereblon	MGI:1913277	6	106780201	106800077	-1	ENSMUSG00000005362	0.0110809	5.47694	0.148832	0.883896	0.965434	-6.0796	0.700349
Gm26789	predicted gene, 26789	MGI:5477283	10	63292286	63295793	-1	ENSMUSG00000096991	-0.0581551	2.00138	-0.224849	0.825491	0.947395	-6.07961	0.687263
A230065N10Rik	RIKEN cDNA A230065N10 gene	MGI:3642744	7	89632097	89633124	-1	ENSMUSG00000092071	0.0294486	0.267	0.104987	0.917942	0.977259	-6.07963	0.708927
Stx8	syntaxin 8	MGI:1890156	11	67966193	68207148	1	ENSMUSG00000020903	-0.0142054	3.61681	-0.0621709	0.951345	0.987283	-6.07964	0.716198
Phf24	PHD finger protein 24	MGI:2140712	4	42916660	42944752	1	ENSMUSG00000036062	-0.0205155	8.47653	-0.140143	0.890633	0.967803	-6.07965	0.702067
Ubox5	U box domain containing 5	MGI:2154658	2	130590002	130630038	-1	ENSMUSG00000027300	0.026275	3.83253	0.191669	0.850876	0.953951	-6.07968	0.692019
AU021092	expressed sequence AU021092	MGI:2146559	16	5211823	5222299	-1	ENSMUSG00000051669	0.0739813	1.29524	0.237862	0.815588	0.944446	-6.07969	0.685123
Fam98c	family with sequence similarity 98, member C	MGI:1921083	7	29152510	29156234	-1	ENSMUSG00000030590	0.0200932	4.00044	0.195702	0.847776	0.95359	-6.07969	0.691757
B230307C23Rik	RIKEN cDNA B230307C23 gene	MGI:3643396	16	97997315	98031801	1	ENSMUSG00000080717	-0.053385	2.6479	-0.191485	0.851018	0.953951	-6.07969	0.692019
Gm10997	predicted gene 10997	MGI:3779213	8	64807639	64809138	-1	ENSMUSG00000109879	0.0780174	0.854068	0.207015	0.839112	0.951224	-6.07972	0.690041
4930539E08Rik	RIKEN cDNA 4930539E08 gene	MGI:1925441	17	28896392	28915324	-1	ENSMUSG00000048905	-0.00916597	3.27649	-0.0313867	0.975424	0.992743	-6.07973	0.720159
Rnf121	ring finger protein 121	MGI:1922462	7	102019137	102065469	-1	ENSMUSG00000070426	-0.0256264	4.54532	-0.178434	0.861052	0.956957	-6.07976	0.694199
Degs1	delta(4)-desaturase, sphingolipid 1	MGI:1097711	1	182275772	182282804	-1	ENSMUSG00000038633	0.0185801	5.3774	0.226044	0.824572	0.947242	-6.07976	0.687152
Cnot2	CCR4-NOT transcription complex, subunit 2	MGI:1919318	10	116485161	116581511	-1	ENSMUSG00000020166	-0.00146581	5.48046	-0.0161855	0.987325	0.996589	-6.07977	0.722949
Mettl6	methyltransferase like 6	MGI:1914261	14	31473578	31495040	-1	ENSMUSG00000021891	-0.0191683	4.25821	-0.172729	0.865447	0.958079	-6.07977	0.695013
Cetn2	centrin 2	MGI:1347085	X	72913532	72918411	-1	ENSMUSG00000031347	0.0173847	4.00708	0.141139	0.889861	0.967341	-6.07979	0.701732
Ralgapb	Ral GTPase activating protein, beta subunit (non-catalytic)	MGI:2444531	2	158409848	158499253	1	ENSMUSG00000027652	0.00855528	7.70303	0.139252	0.891315	0.967959	-6.07979	0.70218
Cox4i1	cytochrome c oxidase subunit 4I1	MGI:88473	8	120668222	120674207	1	ENSMUSG00000031818	-0.012091	7.68242	-0.164995	0.871403	0.96051	-6.0798	0.696777
Cdk3-ps	cyclin-dependent kinase 3, pseudogene	MGI:1916931	11	116216003	116220287	1	ENSMUSG00000092300	0.100121	0.598924	0.232746	0.819477	0.946025	-6.0798	0.686269
Adcy9	adenylate cyclase 9	MGI:108450	16	4287529	4420498	-1	ENSMUSG00000005580	0.0306404	6.7215	0.205133	0.840553	0.951711	-6.07981	0.690394
Rimklb	ribosomal modification protein rimK-like family member B	MGI:1918325	6	122447296	122498761	-1	ENSMUSG00000040649	-0.0257777	4.64426	-0.161746	0.87392	0.961105	-6.07986	0.697208
Foxk2	forkhead box K2	MGI:1916087	11	121259990	121309896	1	ENSMUSG00000039275	-0.0119091	6.50081	-0.161691	0.873954	0.961105	-6.07986	0.697208
Akirin1-ps	akirin 1, pseudogene	MGI:3650065	11	85216597	85217054	1	ENSMUSG00000080791	0.0926488	-0.663133	0.192806	0.850004	0.953951	-6.07987	0.692019
Gm43594	predicted gene 43594	MGI:5663731	5	81249249	81252690	1	ENSMUSG00000107226	0.0041103	2.21848	0.0193583	0.984841	0.996122	-6.07987	0.72261
Scg5	secretogranin V	MGI:98289	2	113776362	113829121	-1	ENSMUSG00000023236	0.00288283	7.83545	0.0275251	0.978447	0.993493	-6.07989	0.720703
Ncapd3	non-SMC condensin II complex, subunit D3	MGI:2142989	9	27030175	27095315	1	ENSMUSG00000035024	-0.0174685	5.07868	-0.177623	0.861677	0.956957	-6.07992	0.694199
Gm43320	predicted gene 43320	MGI:5663457	5	48843420	48846335	-1	ENSMUSG00000106414	-0.0450541	2.84831	-0.180611	0.859377	0.956957	-6.07994	0.694199
Tjp2	tight junction protein 2	MGI:1341872	19	24094505	24225030	-1	ENSMUSG00000024812	0.0387012	4.79447	0.236708	0.816465	0.944801	-6.07996	0.685381
D030047H15Rik	RIKEN cDNA D030047H15 gene	MGI:3698136	7	4126340	4136926	-1	ENSMUSG00000085886	-0.0180411	4.34388	-0.122762	0.904118	0.971752	-6.07998	0.704932
Rapgefl1	Rap guanine nucleotide exchange factor (GEF)-like 1	MGI:3611446	11	98836785	98853697	1	ENSMUSG00000038020	-0.0529948	6.50251	-0.142956	0.888453	0.967084	-6.08001	0.701546
Pard3b	par-3 family cell polarity regulator beta	MGI:1919301	1	61638824	62642284	1	ENSMUSG00000052062	0.0135422	2.89322	0.0683782	0.946495	0.98596	-6.08002	0.715239
Gm48700	predicted gene, 48700	MGI:6098336	12	90068099	90072373	1	ENSMUSG00000113055	-0.0569164	3.98533	-0.236384	0.816711	0.944902	-6.08004	0.685455
Efna3	ephrin A3	MGI:106644	3	89313899	89322965	-1	ENSMUSG00000028039	0.025726	4.99474	0.118292	0.907591	0.972726	-6.08012	0.705639
Gemin5	gem nuclear organelle associated protein 5	MGI:2449311	11	58120002	58168539	-1	ENSMUSG00000037275	-0.0206429	4.9889	-0.14054	0.890325	0.967592	-6.08012	0.701914
Synpo	synaptopodin	MGI:1099446	18	60593973	60660142	-1	ENSMUSG00000043079	0.0243432	7.6842	0.159282	0.875824	0.961641	-6.08014	0.697597
Phtf1os	putative homeodomain transcription factor 1, opposite strand	MGI:3698050	3	103964536	103968581	-1	ENSMUSG00000089998	-0.0520138	2.9907	-0.235966	0.817029	0.945094	-6.08014	0.685594
Pdia6	protein disulfide isomerase associated 6	MGI:1919103	12	17266545	17284770	1	ENSMUSG00000020571	0.0182032	5.87941	0.12232	0.904462	0.971752	-6.08015	0.704932
Gm4247	predicted gene 4247	MGI:3782424	7	12793828	12794869	-1	ENSMUSG00000110124	0.177852	-2.90904	0.220773	0.828599	0.94824	-6.08015	0.687875
Gm3200	predicted pseudogene 3200	MGI:3781379	7	100760805	100761806	-1	ENSMUSG00000097388	-0.00752891	0.782563	-0.0390273	0.969442	0.990748	-6.08023	0.718712
Brsk1	BR serine/threonine kinase 1	MGI:2685946	7	4690604	4715997	1	ENSMUSG00000035390	0.00882182	8.07465	0.0641201	0.949822	0.986921	-6.08025	0.715936
Tob1	transducer of ErbB-2.1	MGI:1349721	11	94211454	94215495	1	ENSMUSG00000037573	0.0272484	4.33516	0.191713	0.850843	0.953951	-6.08026	0.692019
Ube2d-ps	ubiquitin-conjugating enzyme E2D, pseudogene	MGI:1913774	11	5762129	5784710	1	ENSMUSG00000083844	0.0148926	3.172	0.0777645	0.939165	0.983993	-6.08026	0.713812
2410021H03Rik	RIKEN cDNA 2410021H03 gene	MGI:1917000	17	69275362	69277208	-1	ENSMUSG00000100572	-0.0244815	0.393625	-0.0851078	0.933435	0.982168	-6.08027	0.712488
Srpk3	serine/arginine-rich protein specific kinase 3	MGI:1891338	X	73774405	73778925	1	ENSMUSG00000002007	0.0264418	2.4749	0.10856	0.915161	0.976143	-6.08029	0.708117
Tmem154	transmembrane protein 154	MGI:2444725	3	84666192	84704575	1	ENSMUSG00000056498	-0.206091	-1.27379	-0.21974	0.829387	0.948587	-6.08029	0.688128
Pdss1	prenyl (solanesyl) diphosphate synthase, subunit 1	MGI:1889278	2	22895522	22940266	1	ENSMUSG00000026784	-0.0311903	3.18713	-0.196361	0.847275	0.95359	-6.0803	0.691757
Etfa	electron transferring flavoprotein, alpha polypeptide	MGI:106092	9	55454508	55512243	-1	ENSMUSG00000032314	0.0132172	3.91279	0.149502	0.883377	0.965404	-6.08031	0.700327
Ttn	titin	MGI:98864	2	76703980	76982547	-1	ENSMUSG00000051747	0.108722	4.87176	0.222665	0.827156	0.94815	-6.08031	0.68781
Gm48188	predicted gene, 48188	MGI:6097568	13	40911504	40912207	-1	ENSMUSG00000114601	0.0340289	-1.6223	0.0375437	0.970605	0.99093	-6.08031	0.718844
Ntpcr	nucleoside-triphosphatase, cancer-related	MGI:1913816	8	125729963	125748235	1	ENSMUSG00000031851	0.0546005	1.42835	0.164671	0.871662	0.960618	-6.08035	0.696855
Rasal3	RAS protein activator like 3	MGI:2444128	17	32390659	32403583	-1	ENSMUSG00000052142	-0.0310026	1.80626	-0.100285	0.921603	0.97823	-6.08037	0.709631
Sav1	salvador family WW domain containing 1	MGI:1927144	12	69965012	69987002	-1	ENSMUSG00000021067	-0.0542969	3.30549	-0.205583	0.840208	0.951675	-6.08038	0.690368
Gab2	growth factor receptor bound protein 2-associated protein 2	MGI:1333854	7	97081586	97308946	1	ENSMUSG00000004508	0.0183544	4.73126	0.134047	0.895358	0.969129	-6.08039	0.703029
Taf11	TATA-box binding protein associated factor 11	MGI:1916026	17	27901122	27909844	-1	ENSMUSG00000024218	0.0341288	3.99329	0.229653	0.821831	0.946681	-6.0804	0.686745
Bckdha	branched chain ketoacid dehydrogenase E1, alpha polypeptide	MGI:107701	7	25629946	25658981	-1	ENSMUSG00000060376	-0.0227131	4.15473	-0.21184	0.835421	0.95018	-6.0804	0.689283
Gsk3a	glycogen synthase kinase 3 alpha	MGI:2152453	7	25228258	25237851	-1	ENSMUSG00000057177	0.0133258	7.0054	0.109767	0.914222	0.975962	-6.0804	0.707986
Zfp358	zinc finger protein 358	MGI:2153740	8	3493138	3497208	1	ENSMUSG00000047264	0.0225116	4.28891	0.202369	0.84267	0.952432	-6.08043	0.690917
Rps8	ribosomal protein S8	MGI:98166	4	117153827	117156243	-1	ENSMUSG00000047675	-0.0321788	6.9594	-0.234631	0.818043	0.945502	-6.08046	0.685889
Fam167a	family with sequence similarity 167, member A	MGI:3606565	14	63436394	63465498	1	ENSMUSG00000035095	-0.0712668	1.10797	-0.183375	0.85725	0.955768	-6.08049	0.693336
Myh11	myosin, heavy polypeptide 11, smooth muscle	MGI:102643	16	14194535	14291372	-1	ENSMUSG00000018830	0.0577496	3.38171	0.234286	0.818306	0.945513	-6.08054	0.685897
Gm16001	predicted gene 16001	MGI:3802119	5	124111109	124112264	-1	ENSMUSG00000085433	0.0276946	-2.92058	0.0580772	0.954542	0.988164	-6.08055	0.716838
Gm49519	predicted gene, 49519	MGI:6155213	14	48518236	48560287	1	ENSMUSG00000115756	0.0430675	1.35372	0.149051	0.883734	0.965404	-6.08059	0.700327
Axl	AXL receptor tyrosine kinase	MGI:1347244	7	25757273	25788705	-1	ENSMUSG00000002602	0.0155071	5.23002	0.155602	0.878667	0.962961	-6.08064	0.698555
Rragc	Ras-related GTP binding C	MGI:1858751	4	123917446	123936997	1	ENSMUSG00000028646	0.00194667	5.50543	0.0277984	0.978231	0.993487	-6.08065	0.720699
Mir670hg	MIR670 host gene (non-protein coding)	MGI:3041234	2	94160636	94264918	-1	ENSMUSG00000075020	-0.0244557	1.30959	-0.0911021	0.92876	0.980159	-6.0807	0.711031
Gm42728	predicted gene 42728	MGI:5662865	5	65672609	65674160	-1	ENSMUSG00000107158	0.00461265	0.448896	0.0226534	0.98226	0.995562	-6.08073	0.722205
Rasl10a	RAS-like, family 10, member A	MGI:1922918	11	5058128	5060385	1	ENSMUSG00000034209	0.117327	3.17177	0.12883	0.899406	0.97049	-6.08073	0.704017
Glt1d1	glycosyltransferase 1 domain containing 1	MGI:2442755	5	127632262	127709374	1	ENSMUSG00000049971	-0.0217453	3.85606	-0.159603	0.875575	0.961628	-6.08074	0.697588
Zfp428	zinc finger protein 428	MGI:1916463	7	24507006	24515682	1	ENSMUSG00000064264	0.0149946	3.7661	0.179787	0.860001	0.956957	-6.08075	0.694199
Kdr	kinase insert domain protein receptor	MGI:96683	5	75932827	75978458	-1	ENSMUSG00000062960	0.00612423	3.49773	0.0314666	0.975362	0.992731	-6.08078	0.720151
Cnnm4	cyclin M4	MGI:2151060	1	36471620	36508764	1	ENSMUSG00000037408	-0.0342195	4.15632	-0.233238	0.819103	0.945929	-6.08079	0.686199
Osbpl9	oxysterol binding protein-like 9	MGI:1923784	4	109061145	109202272	-1	ENSMUSG00000028559	-0.00615541	5.76443	-0.0504705	0.960492	0.990006	-6.08083	0.718174
Smim11	small integral membrane protein 11	MGI:1916186	16	92301286	92313041	1	ENSMUSG00000051989	-0.0338604	1.84702	-0.19062	0.851682	0.954047	-6.08084	0.692088
Trp73	transformation related protein 73	MGI:1336991	4	154056253	154140208	-1	ENSMUSG00000029026	0.23745	-0.782469	0.218346	0.830451	0.949413	-6.08084	0.688727
Gm14776	predicted gene 14776	MGI:3705559	X	87771339	87772352	-1	ENSMUSG00000083421	-0.0268442	1.43241	-0.146118	0.886001	0.966695	-6.08086	0.701263
Gad1	glutamate decarboxylase 1	MGI:95632	2	70553072	70602014	1	ENSMUSG00000070880	0.0523601	8.44532	0.227161	0.823729	0.94723	-6.08091	0.687143
Ptges3	prostaglandin E synthase 3	MGI:1929282	10	128058954	128077272	1	ENSMUSG00000071072	-0.0132901	5.54691	-0.150587	0.882546	0.964933	-6.08091	0.699985
Gm47205	predicted gene, 47205	MGI:6096005	9	44481514	44483803	-1	ENSMUSG00000111312	0.0141261	1.08262	0.0730178	0.942869	0.985203	-6.08091	0.71469
Scp2	sterol carrier protein 2, liver	MGI:98254	4	108043839	108144998	-1	ENSMUSG00000028603	-0.014311	5.54817	-0.161635	0.874006	0.961105	-6.08092	0.697208
Fbxo41	F-box protein 41	MGI:1261912	6	85469574	85502994	-1	ENSMUSG00000047013	0.00383604	7.21606	0.0274826	0.97848	0.993493	-6.08094	0.720703
Mei1	meiotic double-stranded break formation protein 1	MGI:3028590	15	82069996	82126814	1	ENSMUSG00000068117	0.00580329	1.7264	0.0214432	0.983208	0.995877	-6.08095	0.722432
Ackr4	atypical chemokine receptor 4	MGI:2181676	9	104084157	104126933	-1	ENSMUSG00000079355	0.0156383	1.7476	0.10103	0.921018	0.978092	-6.08097	0.709531
Gm43523	predicted gene 43523	MGI:5663660	5	14242462	14245339	1	ENSMUSG00000106310	0.0831097	-0.333109	0.210963	0.836092	0.950399	-6.081	0.689442
Gm21994	predicted gene 21994	MGI:5439751	2	150254518	150255591	-1	ENSMUSG00000074735	-0.0311756	1.75103	-0.202972	0.842197	0.952174	-6.0811	0.690729
Sirpa	signal-regulatory protein alpha	MGI:108563	2	129592835	129632228	1	ENSMUSG00000037902	-0.0143339	8.35197	-0.120005	0.90626	0.972449	-6.08111	0.705438
Edf1	endothelial differentiation-related factor 1	MGI:1891227	2	25557847	25562082	1	ENSMUSG00000015092	0.0279165	5.31264	0.231704	0.82027	0.946268	-6.08116	0.686445
Stt3b	STT3, subunit of the oligosaccharyltransferase complex, homolog B (S. cerevisiae)	MGI:1915542	9	115242581	115310421	-1	ENSMUSG00000032437	0.00905749	6.37627	0.0827602	0.935266	0.982802	-6.08117	0.712948
A830035O19Rik	RIKEN cDNA A830035O19 gene	MGI:3704334	9	45954101	45955998	1	ENSMUSG00000111329	-0.0467846	1.4411	-0.221234	0.828247	0.94824	-6.0812	0.687875
Gm17750	predicted gene, 17750	MGI:5009828	13	84025297	84064772	-1	ENSMUSG00000098087	-0.055546	-0.786141	-0.118602	0.90735	0.972682	-6.08124	0.705606
Gm26578	predicted gene, 26578	MGI:5477072	8	32008504	32015759	1	ENSMUSG00000097928	-0.00516941	1.91091	-0.0410556	0.967855	0.990601	-6.08126	0.718606
4930430F08Rik	RIKEN cDNA 4930430F08 gene	MGI:1921197	10	100572265	100590423	-1	ENSMUSG00000046567	-0.0186411	3.1309	-0.153215	0.880508	0.963949	-6.08127	0.699271
Gm10822	predicted gene 10822	MGI:3641955	2	73892996	73900850	1	ENSMUSG00000097377	-0.00759248	-1.4227	-0.0148028	0.988408	0.996617	-6.0813	0.72297
Mrps9	mitochondrial ribosomal protein S9	MGI:1916777	1	42851233	42905683	1	ENSMUSG00000060679	-0.023343	4.49428	-0.23094	0.820851	0.946548	-6.08134	0.686648
Dram2	DNA-damage regulated autophagy modulator 2	MGI:1914421	3	106547798	106575890	1	ENSMUSG00000027900	-0.0175857	3.945	-0.101583	0.920593	0.977992	-6.08135	0.709458
Fxyd3	FXYD domain-containing ion transport regulator 3	MGI:107497	7	31068172	31076704	-1	ENSMUSG00000057092	0.0386144	2.18449	0.097128	0.924063	0.979033	-6.08135	0.710213
Dbi	diazepam binding inhibitor	MGI:94865	1	120113280	120121078	-1	ENSMUSG00000026385	0.0178299	5.8067	0.131498	0.897336	0.970153	-6.08136	0.703772
Gm12655	predicted gene 12655	MGI:3651648	4	94460931	94477180	-1	ENSMUSG00000087128	-0.173676	-1.51325	-0.218403	0.830408	0.949413	-6.08136	0.688727
Gm42540	predicted gene 42540	MGI:5662677	3	154247493	154249500	-1	ENSMUSG00000106500	0.0503603	-0.730854	0.0976437	0.923661	0.979033	-6.08138	0.710213
Pon2	paraoxonase 2	MGI:106687	6	5264147	5298455	-1	ENSMUSG00000032667	-0.0529595	0.515231	-0.216051	0.832204	0.949561	-6.08139	0.688834
Arfgap1	ADP-ribosylation factor GTPase activating protein 1	MGI:2183559	2	180967225	180982526	1	ENSMUSG00000027575	-0.0275503	6.05144	-0.216661	0.831737	0.949561	-6.08142	0.688834
Gm7292	predicted gene 7292	MGI:3645786	6	117716342	117718868	1	ENSMUSG00000104222	-0.0165127	7.09294	-0.143778	0.887817	0.967084	-6.08146	0.701546
Cep83os	centrosomal protein 83, opposite strand	MGI:1914973	10	94671025	94688576	-1	ENSMUSG00000097164	-0.0381122	5.06328	-0.230318	0.821325	0.946681	-6.08148	0.686745
Esam	endothelial cell-specific adhesion molecule	MGI:1916774	9	37528078	37538319	1	ENSMUSG00000001946	-0.0198107	2.83798	-0.165671	0.870881	0.96051	-6.08149	0.696777
Csnk1e	casein kinase 1, epsilon	MGI:1351660	15	79417856	79455566	-1	ENSMUSG00000022433	-0.0284199	5.98652	-0.220765	0.828605	0.94824	-6.08149	0.687875
Gm43268	predicted gene 43268	MGI:5663405	5	53905164	53909218	1	ENSMUSG00000107182	-0.0136439	2.71285	-0.0959165	0.925006	0.979201	-6.08149	0.710335
Gm43387	predicted gene 43387	MGI:5663524	3	103781914	103782979	-1	ENSMUSG00000104874	-0.024484	0.70655	-0.0993376	0.922342	0.978419	-6.0815	0.709768
Hlx	H2.0-like homeobox	MGI:96109	1	184727140	184732619	-1	ENSMUSG00000039377	9.65985e-05	-0.937556	0.000218257	0.999829	0.999975	-6.0815	0.725406
Mmp11	matrix metallopeptidase 11	MGI:97008	10	75923222	75936496	-1	ENSMUSG00000000901	0.182162	0.288765	0.230162	0.821443	0.946681	-6.08152	0.686745
Adap2	ArfGAP with dual PH domains 2	MGI:2663075	11	80154105	80178958	1	ENSMUSG00000020709	0.0506463	2.01138	0.184136	0.856665	0.955768	-6.08154	0.693336
Cpt2	carnitine palmitoyltransferase 2	MGI:109176	4	107903981	107923610	-1	ENSMUSG00000028607	0.0221803	2.25009	0.0952501	0.925526	0.979201	-6.08155	0.710335
Ppp2r3a	protein phosphatase 2, regulatory subunit B'', alpha	MGI:2442104	9	101105084	101251795	-1	ENSMUSG00000043154	0.0352505	6.19104	0.220665	0.828681	0.94824	-6.08161	0.687875
Ap2a1	adaptor-related protein complex 2, alpha 1 subunit	MGI:101921	7	44900373	44929496	-1	ENSMUSG00000060279	-0.0167673	7.61873	-0.140644	0.890244	0.967592	-6.08161	0.701914
Nfkbib	nuclear factor of kappa light polypeptide gene enhancer in B cells inhibitor, beta	MGI:104752	7	28758251	28767512	-1	ENSMUSG00000030595	0.00895211	3.24113	0.0602936	0.952812	0.987729	-6.08165	0.716522
Sugp1	SURP and G patch domain containing 1	MGI:1917866	8	70042813	70072347	1	ENSMUSG00000011306	0.011367	5.4865	0.141296	0.889733	0.967283	-6.08168	0.70169
Akr1c14	aldo-keto reductase family 1, member C14	MGI:2145458	13	4049011	4090688	1	ENSMUSG00000033715	0.0744491	0.876156	0.18235	0.858039	0.956162	-6.08169	0.693623
Ak8	adenylate kinase 8	MGI:1916120	2	28700164	28813165	1	ENSMUSG00000026807	-0.0966121	-0.867375	-0.229357	0.822056	0.946708	-6.08171	0.686765
4933431C10Rik	RIKEN cDNA 4933431C10 gene	MGI:1918572	7	6136430	6137695	1	ENSMUSG00000108923	0.0413997	-0.42799	0.183955	0.856795	0.955768	-6.08171	0.693336
Tmem184c	transmembrane protein 184C	MGI:2384562	8	77595982	77610698	-1	ENSMUSG00000031617	0.0203686	5.42253	0.229154	0.822211	0.946708	-6.08176	0.686765
Tbc1d7	TBC1 domain family, member 7	MGI:1914296	13	43151740	43171501	-1	ENSMUSG00000021368	0.0230559	3.17468	0.221467	0.828057	0.94824	-6.08177	0.687875
AW549877	expressed sequence AW549877	MGI:2146232	15	3982035	3995744	-1	ENSMUSG00000041935	-0.0362731	6.20677	-0.227001	0.823851	0.947242	-6.08178	0.687152
2700097O09Rik	RIKEN cDNA 2700097O09 gene	MGI:1919908	12	55045661	55080110	-1	ENSMUSG00000062198	-0.0127434	2.88961	-0.112249	0.912284	0.974807	-6.08178	0.707148
Scd2	stearoyl-Coenzyme A desaturase 2	MGI:98240	19	44293676	44306864	1	ENSMUSG00000025203	0.023483	10.0502	0.222009	0.827656	0.94824	-6.08189	0.687875
Gm8173	predicted gene 8173	MGI:3648321	1	111804934	111807775	-1	ENSMUSG00000100555	0.0331609	1.36443	0.134965	0.894646	0.969129	-6.0819	0.703029
Kit	KIT proto-oncogene receptor tyrosine kinase	MGI:96677	5	75574916	75656722	1	ENSMUSG00000005672	0.0274582	5.73261	0.159156	0.875921	0.961641	-6.08195	0.697597
Vstm2b	V-set and transmembrane domain containing 2B	MGI:1914525	7	40898328	40930594	1	ENSMUSG00000039257	-0.0476012	4.04638	-0.126629	0.901115	0.970833	-6.08197	0.704265
Zcchc8	zinc finger, CCHC domain containing 8	MGI:1917900	5	123698294	123721100	-1	ENSMUSG00000029427	-0.00944769	4.65581	-0.0937327	0.926709	0.979566	-6.08199	0.7106
Fam124a	family with sequence similarity 124, member A	MGI:3645930	14	62555737	62608486	1	ENSMUSG00000035184	-0.0147353	3.65155	-0.070156	0.945106	0.98596	-6.08199	0.715239
Copg2	coatomer protein complex, subunit gamma 2	MGI:1858683	6	30747554	30896794	-1	ENSMUSG00000025607	-0.0224178	6.19331	-0.191908	0.850693	0.953951	-6.082	0.692019
Gm26743	predicted gene, 26743	MGI:5477237	2	67677031	67687282	-1	ENSMUSG00000097067	-0.0136808	1.00259	-0.0733293	0.942624	0.985188	-6.082	0.714679
Mpv17l	Mpv17 transgene, kidney disease mutant-like	MGI:2135951	16	13903161	13949619	1	ENSMUSG00000022679	0.0262759	5.42879	0.174924	0.863756	0.957868	-6.08202	0.69486
Opn3	opsin 3	MGI:1338022	1	175662421	175692776	-1	ENSMUSG00000026525	0.0265195	1.61778	0.0972652	0.923956	0.979033	-6.08202	0.710213
AU023762	expressed sequence AU023762	MGI:2143225	9	113496746	113611783	-1	ENSMUSG00000109890	-0.101723	-0.0417824	-0.199167	0.845124	0.953072	-6.08202	0.691381
Bcl11a	B cell CLL/lymphoma 11A (zinc finger protein)	MGI:106190	11	24078056	24174123	1	ENSMUSG00000000861	0.044276	7.02972	0.197492	0.846408	0.95345	-6.08208	0.691655
Cdk19	cyclin-dependent kinase 19	MGI:1925584	10	40339564	40483818	1	ENSMUSG00000038481	0.0221253	6.55975	0.167172	0.869732	0.959915	-6.08215	0.696345
Tmem106c	transmembrane protein 106C	MGI:1196384	15	97964200	97970275	1	ENSMUSG00000052369	0.0393832	3.06527	0.200484	0.844114	0.952769	-6.08218	0.691161
1700066M21Rik	RIKEN cDNA 1700066M21 gene	MGI:1920717	1	57377620	57385423	1	ENSMUSG00000038323	0.00253425	4.03211	0.0208883	0.983643	0.996026	-6.08221	0.722541
Gm3883	predicted gene 3883	MGI:3823028	4	42456965	42461867	1	ENSMUSG00000093909	-0.0320276	3.69189	-0.107551	0.915946	0.976471	-6.08226	0.708355
Crim1	cysteine rich transmembrane BMP regulator 1 (chordin like)	MGI:1354756	17	78200248	78376592	1	ENSMUSG00000024074	-0.010228	5.44729	-0.0809148	0.936706	0.983286	-6.08227	0.713299
Snrpc	U1 small nuclear ribonucleoprotein C	MGI:109489	17	27838150	27851968	1	ENSMUSG00000024217	-0.0359477	3.85223	-0.226855	0.823962	0.947242	-6.08229	0.687152
Dse	dermatan sulfate epimerase	MGI:2443455	10	34151393	34207715	-1	ENSMUSG00000039497	-0.0282151	2.3355	-0.12471	0.902605	0.97117	-6.08234	0.70451
1700016A09Rik	RIKEN cDNA 1700016A09 gene	MGI:1921477	8	120536892	120537726	-1	ENSMUSG00000102737	0.0021938	0.319834	0.00865802	0.99322	0.998154	-6.08235	0.724085
Gm48272	predicted gene, 48272	MGI:6097697	9	25274802	25275475	-1	ENSMUSG00000111004	0.0763727	0.428098	0.186282	0.855016	0.955361	-6.08236	0.693041
Apod	apolipoprotein D	MGI:88056	16	31296192	31314808	-1	ENSMUSG00000022548	-0.0790006	5.30884	-0.215173	0.832874	0.949733	-6.08237	0.688959
Prpsap1	phosphoribosyl pyrophosphate synthetase-associated protein 1	MGI:1915013	11	116470845	116494202	-1	ENSMUSG00000015869	-0.0109263	4.95283	-0.114712	0.910375	0.973889	-6.08241	0.706482
Hdac2	histone deacetylase 2	MGI:1097691	10	36974544	37001889	1	ENSMUSG00000019777	0.0211498	5.66201	0.221661	0.827921	0.94824	-6.08242	0.687875
1700030J22Rik	RIKEN cDNA 1700030J22 gene	MGI:1916778	8	116969594	116978959	-1	ENSMUSG00000031847	0.00470705	3.30245	0.0489406	0.961686	0.990085	-6.08244	0.718231
Cyr61	cysteine rich protein 61	MGI:88613	3	145646976	145649981	-1	ENSMUSG00000028195	0.0800823	1.12597	0.22621	0.824453	0.947242	-6.08244	0.687152
Naxe	NAD(P)HX epimerase	MGI:2180167	3	88056520	88058495	-1	ENSMUSG00000028070	-0.0101662	3.77184	-0.125359	0.902095	0.970946	-6.08246	0.704347
Mrpl43	mitochondrial ribosomal protein L43	MGI:2137229	19	45005014	45006442	-1	ENSMUSG00000025208	-0.0410614	3.09476	-0.213436	0.834201	0.949882	-6.08248	0.689067
Celsr2	cadherin, EGF LAG seven-pass G-type receptor 2	MGI:1858235	3	108390851	108415552	-1	ENSMUSG00000068740	0.0278312	8.90401	0.197109	0.846702	0.953555	-6.08248	0.691732
Isca1	iron-sulfur cluster assembly 1	MGI:1916296	13	59755409	59769810	-1	ENSMUSG00000044792	-0.00716535	5.98197	-0.122788	0.904092	0.971752	-6.08248	0.704932
Sorbs2	sorbin and SH3 domain containing 2	MGI:1924574	8	45507788	45827906	1	ENSMUSG00000031626	0.0290569	8.27333	0.138037	0.892265	0.968388	-6.08251	0.702492
Cul4a	cullin 4A	MGI:1914487	8	13105621	13147940	1	ENSMUSG00000031446	0.00811293	5.88245	0.146252	0.885893	0.96664	-6.08258	0.701224
Ndufa4	Ndufa4, mitochondrial complex associated	MGI:107686	6	11900292	11907497	-1	ENSMUSG00000029632	0.0192051	6.27768	0.179883	0.859937	0.956957	-6.08258	0.694199
Ugt1a7c	UDP glucuronosyltransferase 1 family, polypeptide A7C	MGI:3032636	1	88095062	88220002	1	ENSMUSG00000090124	-0.114963	-2.71678	-0.0786731	0.938456	0.983733	-6.08262	0.713623
Casp2	caspase 2	MGI:97295	6	42264985	42282508	1	ENSMUSG00000029863	0.0362846	4.55467	0.225368	0.825095	0.947307	-6.08263	0.687199
Zfp85	zinc finger protein 85	MGI:107767	13	67747800	67755228	-1	ENSMUSG00000058331	-0.0324907	2.06815	-0.207438	0.838783	0.951181	-6.08266	0.690009
Proz	protein Z, vitamin K-dependent plasma glycoprotein	MGI:1860488	8	13060914	13076026	1	ENSMUSG00000031445	-0.0211711	1.63491	-0.114898	0.91023	0.973841	-6.08268	0.706447
Tmem191c	transmembrane protein 191C	MGI:107238	16	17276077	17283229	1	ENSMUSG00000055692	-0.0163015	4.7172	-0.135148	0.894504	0.969129	-6.0827	0.703029
Cdc40	cell division cycle 40	MGI:1918963	10	40831621	40883311	-1	ENSMUSG00000038446	-0.00501115	5.33202	-0.0768617	0.939866	0.984086	-6.08271	0.713879
Gm42989	predicted gene 42989	MGI:5663126	5	132370376	132372681	-1	ENSMUSG00000104994	0.0707566	2.78216	0.224907	0.825446	0.947395	-6.08274	0.687263
Mrps35	mitochondrial ribosomal protein S35	MGI:2385255	6	147042764	147073991	1	ENSMUSG00000040112	-0.025168	4.56071	-0.15566	0.878622	0.962961	-6.08275	0.698555
Gm44153	predicted gene, 44153	MGI:5690545	6	86862873	86864452	1	ENSMUSG00000108216	-0.0324944	2.10668	-0.178327	0.861135	0.956957	-6.08276	0.694199
Pou3f3	POU domain, class 3, transcription factor 3	MGI:102564	1	42695768	42703176	1	ENSMUSG00000045515	-0.0253274	6.88598	-0.193792	0.849247	0.953903	-6.08277	0.691984
Tiparp	TCDD-inducible poly(ADP-ribose) polymerase	MGI:2159210	3	65528410	65555518	1	ENSMUSG00000034640	-0.00346386	4.07259	-0.0143557	0.988758	0.996617	-6.0828	0.72297
Nol10	nucleolar protein 10	MGI:2684913	12	17348458	17430095	1	ENSMUSG00000061458	-0.0172591	3.76532	-0.163977	0.872192	0.960745	-6.08282	0.696947
Gm5746	predicted gene 5746	MGI:3645350	9	77097191	77099390	1	ENSMUSG00000099138	-0.119156	-0.158604	-0.207242	0.838938	0.951181	-6.08286	0.690009
Ttc9c	tetratricopeptide repeat domain 9C	MGI:1917637	19	8809075	8819333	-1	ENSMUSG00000071660	-0.0168197	4.59626	-0.168706	0.868549	0.959243	-6.08288	0.695858
Adamts14	a disintegrin-like and metallopeptidase (reprolysin type) with thrombospondin type 1 motif, 14	MGI:2179942	10	61197112	61273438	-1	ENSMUSG00000059901	0.0668729	-1.45859	0.106766	0.916557	0.976802	-6.08289	0.708596
Rab11fip4os1	RAB11 family interacting protein 4 (class II), opposite strand 1	MGI:3650027	11	79607079	79623163	-1	ENSMUSG00000087434	0.0409754	1.36463	0.188965	0.852953	0.954534	-6.0829	0.692441
Cox10	heme A:farnesyltransferase cytochrome c oxidase assembly factor 10	MGI:1917633	11	63962627	64079468	-1	ENSMUSG00000042148	-0.0205254	4.20366	-0.186843	0.854584	0.955277	-6.08291	0.692981
Apc2	adenomatosis polyposis coli 2	MGI:1346052	10	80295977	80318263	1	ENSMUSG00000020135	0.00703724	7.82764	0.0972582	0.923956	0.979033	-6.08292	0.710213
Mavs	mitochondrial antiviral signaling protein	MGI:2444773	2	131234063	131248025	1	ENSMUSG00000037523	-0.00560406	2.77339	-0.0359479	0.971854	0.991549	-6.08292	0.719293
Tnnc1	troponin C, cardiac/slow skeletal	MGI:98779	14	31208312	31211729	1	ENSMUSG00000091898	-0.0654063	0.0098072	-0.0512705	0.959867	0.989831	-6.08299	0.718047
Gm47486	predicted gene, 47486	MGI:6096464	13	10974423	10979945	1	ENSMUSG00000113673	0.00705265	0.836206	0.0318299	0.975077	0.992731	-6.08309	0.720151
Xpo5	exportin 5	MGI:1913789	17	46202782	46243598	1	ENSMUSG00000067150	-0.000860376	5.92403	-0.0159783	0.987486	0.996589	-6.08309	0.722949
Gm43874	predicted gene, 43874	MGI:5690266	6	45245637	45248434	1	ENSMUSG00000107779	0.0118788	3.20714	0.0454902	0.964388	0.990407	-6.08311	0.718465
Trpc5	transient receptor potential cation channel, subfamily C, member 5	MGI:109524	X	144381671	144688180	-1	ENSMUSG00000041710	0.04563	3.25584	0.0811747	0.936503	0.983193	-6.08314	0.713232
Galnt15	polypeptide N-acetylgalactosaminyltransferase 15	MGI:1926004	14	32028989	32062197	1	ENSMUSG00000021903	0.0992436	2.35677	0.14839	0.884246	0.9656	-6.08318	0.700469
Otub1	OTU domain, ubiquitin aldehyde binding 1	MGI:2147616	19	7198202	7206316	-1	ENSMUSG00000024767	0.0215908	6.61806	0.222906	0.826972	0.948106	-6.08319	0.687778
Tlr9	toll-like receptor 9	MGI:1932389	9	106222598	106226883	1	ENSMUSG00000045322	0.0403225	0.982223	0.208015	0.838341	0.950903	-6.08324	0.689808
N4bp2os	NEDD4 binding protein 2, opposite strand	MGI:1921484	5	65760991	65764379	-1	ENSMUSG00000106978	0.0531518	1.0087	0.143251	0.888225	0.967084	-6.08325	0.701546
Gm37949	predicted gene, 37949	MGI:5611177	1	134799895	134801985	-1	ENSMUSG00000103614	-0.0035923	2.5658	-0.0247769	0.980598	0.994525	-6.08326	0.721452
Cpm	carboxypeptidase M	MGI:1917824	10	117629500	117687352	1	ENSMUSG00000020183	0.0581233	3.92746	0.222389	0.827366	0.948199	-6.08331	0.687846
Eln	elastin	MGI:95317	5	134702593	134747323	-1	ENSMUSG00000029675	-0.0326025	2.33294	-0.121407	0.905171	0.972033	-6.08333	0.705136
Top2b	topoisomerase (DNA) II beta	MGI:98791	14	16365179	16435462	1	ENSMUSG00000017485	-0.00400788	7.10499	-0.0456177	0.964288	0.990407	-6.08334	0.718465
Zfp758	zinc finger protein 758	MGI:2385044	17	22361453	22377281	1	ENSMUSG00000044501	-0.0204391	3.34321	-0.152698	0.880912	0.963995	-6.08336	0.699305
Sin3b	transcriptional regulator, SIN3B (yeast)	MGI:107158	8	72723285	72758201	1	ENSMUSG00000031622	0.0103797	6.38268	0.168987	0.868323	0.959176	-6.08338	0.695809
Xpo7	exportin 7	MGI:1929705	14	70654246	70766628	-1	ENSMUSG00000022100	0.0115816	6.64896	0.183688	0.857	0.955768	-6.08339	0.693336
Hltf	helicase-like transcription factor	MGI:1196437	3	20057811	20118490	1	ENSMUSG00000002428	0.00689948	4.48564	0.0593731	0.953532	0.987906	-6.08344	0.716651
Pabpc4	poly(A) binding protein, cytoplasmic 4	MGI:2385206	4	123262351	123298925	1	ENSMUSG00000011257	-0.0119593	4.41782	-0.118074	0.907761	0.972744	-6.08344	0.705651
Tm9sf1	transmembrane 9 superfamily member 1	MGI:1921390	14	55635965	55643806	-1	ENSMUSG00000002320	-0.0146875	4.70774	-0.124512	0.902759	0.971233	-6.08346	0.704555
Tmem161a	transmembrane protein 161A	MGI:2384577	8	70172356	70183681	1	ENSMUSG00000002342	-0.00825693	4.28578	-0.0597549	0.953233	0.987906	-6.08346	0.716651
Gm20683	predicted gene 20683	MGI:5313130	17	25834465	25841763	-1	ENSMUSG00000093593	-0.0332795	4.04681	-0.195169	0.84819	0.95367	-6.08347	0.691815
Unc13a	unc-13 homolog A	MGI:3051532	8	71624417	71671757	-1	ENSMUSG00000034799	-0.0132499	8.57431	-0.0940405	0.926469	0.979563	-6.08352	0.710598
Sgip1	SH3-domain GRB2-like (endophilin) interacting protein 1	MGI:1920344	4	102741297	102973628	1	ENSMUSG00000028524	-0.0235119	7.9075	-0.200994	0.843723	0.952694	-6.08352	0.691107
Copb2	coatomer protein complex, subunit beta 2 (beta prime)	MGI:1354962	9	98563721	98588382	1	ENSMUSG00000032458	-0.0138733	6.20851	-0.193746	0.849271	0.953903	-6.08353	0.691984
Rtn1	reticulon 1	MGI:1933947	12	72211752	72409054	-1	ENSMUSG00000021087	0.0285341	9.25755	0.177835	0.861514	0.956957	-6.08359	0.694199
Gm45902	predicted gene 45902	MGI:5805017	2	3504527	3512790	-1	ENSMUSG00000051396	-0.00747555	3.42611	-0.0465897	0.963528	0.990369	-6.08359	0.718437
Commd6	COMM domain containing 6	MGI:1913450	14	101632981	101640686	-1	ENSMUSG00000075486	-0.0103988	3.98427	-0.0933693	0.926992	0.979566	-6.0836	0.7106
1810009A15Rik	RIKEN cDNA 1810009A15 gene	MGI:1913526	19	8888853	8890881	1	ENSMUSG00000071653	-0.0402856	2.4938	-0.199326	0.845002	0.953072	-6.08361	0.691381
Gm15950	predicted gene 15950	MGI:3802178	16	13919427	13921399	-1	ENSMUSG00000089818	-0.0506066	1.82536	-0.220988	0.828434	0.94824	-6.08363	0.687875
Ninl	ninein-like	MGI:1925427	2	150934519	151039382	-1	ENSMUSG00000068115	-0.137695	2.11103	-0.220931	0.828478	0.94824	-6.08364	0.687875
Tmem205	transmembrane protein 205	MGI:3045495	9	21921008	21927556	-1	ENSMUSG00000040883	0.00059765	3.16724	0.00543216	0.995746	0.999151	-6.08368	0.724808
Ppp4r2	protein phosphatase 4, regulatory subunit 2	MGI:3027896	6	100833622	100869934	1	ENSMUSG00000052144	-0.00569054	6.37093	-0.064254	0.949717	0.986921	-6.0837	0.715936
5330431K02Rik	RIKEN cDNA 5330431K02 gene	MGI:1915439	13	99502477	99504439	-1	ENSMUSG00000114282	-0.0028795	3.15686	-0.0215896	0.983094	0.995877	-6.08371	0.722432
D430018E03Rik	RIKEN cDNA D430018E03 gene	MGI:3045245	5	142874077	142878373	-1	ENSMUSG00000097559	-0.0371602	1.32857	-0.176859	0.862265	0.957259	-6.08372	0.694419
Bivm	basic, immunoglobulin-like variable motif containing	MGI:2179809	1	44118957	44144770	1	ENSMUSG00000041684	0.0246956	4.17204	0.176756	0.862345	0.957293	-6.08372	0.694443
Hcls1	hematopoietic cell specific Lyn substrate 1	MGI:104568	16	36934983	36963212	1	ENSMUSG00000022831	0.00260436	1.23711	0.0161184	0.987377	0.996589	-6.08373	0.722949
Gm28410	predicted gene 28410	MGI:5579116	1	78325628	78340106	-1	ENSMUSG00000099561	-0.0941637	-1.94051	-0.120331	0.906007	0.972395	-6.08375	0.705398
Otud7b	OTU domain containing 7B	MGI:2654703	3	96104527	96161129	1	ENSMUSG00000038495	0.0281623	6.17189	0.182204	0.858151	0.956178	-6.08376	0.693634
Rab21	RAB21, member RAS oncogene family	MGI:894308	10	115287084	115315594	-1	ENSMUSG00000020132	0.0114914	5.72063	0.128577	0.899602	0.970536	-6.08378	0.70405
D930016D06Rik	RIKEN cDNA D930016D06 gene	MGI:2442700	5	104525735	104554207	1	ENSMUSG00000097392	0.0281863	3.94142	0.191753	0.850812	0.953951	-6.08379	0.692019
Dsc3	desmocollin 3	MGI:1194993	18	19960930	20002351	-1	ENSMUSG00000059898	-0.27637	-0.581841	-0.220168	0.82906	0.948325	-6.08381	0.687937
Gm43895	predicted gene, 43895	MGI:5690287	6	62307727	62309262	-1	ENSMUSG00000107908	-0.0719396	-0.834579	-0.178186	0.861243	0.956957	-6.0839	0.694199
Gm37632	predicted gene, 37632	MGI:5610860	1	137971174	137972315	1	ENSMUSG00000104197	0.0881236	-1.60939	0.195688	0.847792	0.95359	-6.08393	0.691757
C4b	complement component 4B (Chido blood group)	MGI:88228	17	34728380	34743882	-1	ENSMUSG00000073418	0.0598491	5.39168	0.145476	0.886502	0.966706	-6.08395	0.701271
Gm37402	predicted gene, 37402	MGI:5610630	17	11249344	11254343	1	ENSMUSG00000103324	0.018575	0.769005	0.0968476	0.924276	0.979033	-6.08396	0.710213
Ube2d1	ubiquitin-conjugating enzyme E2D 1	MGI:2384911	10	71254980	71285262	-1	ENSMUSG00000019927	0.00310384	3.76607	0.0271913	0.978708	0.993493	-6.08404	0.720703
Rom1	rod outer segment membrane protein 1	MGI:97998	19	8927382	8929356	-1	ENSMUSG00000071648	-0.00977711	2.06443	-0.0522831	0.959075	0.989434	-6.08404	0.717759
Cflar	CASP8 and FADD-like apoptosis regulator	MGI:1336166	1	58711508	58758884	1	ENSMUSG00000026031	-0.0655102	4.98024	-0.217399	0.831174	0.949413	-6.08405	0.688727
Mtfr2	mitochondrial fission regulator 2	MGI:1919054	10	20347770	20361304	1	ENSMUSG00000019992	-0.106747	-0.303516	-0.19031	0.85192	0.954047	-6.08412	0.692088
Ap3d1	adaptor-related protein complex 3, delta 1 subunit	MGI:107734	10	80706956	80742264	-1	ENSMUSG00000020198	0.0057639	7.30606	0.0711111	0.944358	0.98596	-6.08415	0.715239
Tgds	TDP-glucose 4,6-dehydratase	MGI:1923605	14	118111911	118132755	-1	ENSMUSG00000022130	-0.0475663	1.71747	-0.155188	0.878987	0.963041	-6.08418	0.698613
Stx16	syntaxin 16	MGI:1923396	2	174076308	174099771	1	ENSMUSG00000027522	-0.00603095	5.97511	-0.0753449	0.941051	0.9846	-6.08419	0.714252
Psmd13	proteasome (prosome, macropain) 26S subunit, non-ATPase, 13	MGI:1345192	7	140881968	140898643	1	ENSMUSG00000025487	0.015052	5.04628	0.170947	0.866817	0.958557	-6.08421	0.69536
Gm43311	predicted gene 43311	MGI:5663448	5	65410651	65413027	-1	ENSMUSG00000105896	0.0551205	0.0810515	0.179959	0.859878	0.956957	-6.08421	0.694199
Gm26516	predicted gene, 26516	MGI:5477010	4	130774817	130779246	-1	ENSMUSG00000097158	-0.0702856	0.456702	-0.198541	0.845604	0.95315	-6.08421	0.691438
Thbs1	thrombospondin 1	MGI:98737	2	118111876	118127133	1	ENSMUSG00000040152	-0.144073	1.07228	-0.214368	0.833489	0.949882	-6.08424	0.689067
Idh3g	isocitrate dehydrogenase 3 (NAD+), gamma	MGI:1099463	X	73778963	73786897	-1	ENSMUSG00000002010	-0.00152733	6.02656	-0.0232236	0.981813	0.995451	-6.08429	0.722124
Scaf4	SR-related CTD-associated factor 4	MGI:2146350	16	90225680	90284503	-1	ENSMUSG00000022983	-0.00559779	5.38833	-0.0566436	0.955665	0.988376	-6.08429	0.716992
Minpp1	multiple inositol polyphosphate histidine phosphatase 1	MGI:1336159	19	32485769	32515370	1	ENSMUSG00000024896	0.00571443	5.13919	0.0394671	0.9691	0.990705	-6.08429	0.718681
2310057M21Rik	RIKEN cDNA 2310057M21 gene	MGI:1915527	7	131338220	131362759	-1	ENSMUSG00000040177	-0.0201458	4.71528	-0.103987	0.91872	0.977431	-6.08435	0.709052
Rpl13-ps1	ribosomal protein L13, pseudogene 1	MGI:3649805	11	85111126	85111793	-1	ENSMUSG00000082806	0.0258812	-0.962768	0.0573474	0.955115	0.988174	-6.08436	0.716845
Dennd1c	DENN/MADD domain containing 1C	MGI:1918035	17	57065905	57078514	-1	ENSMUSG00000002668	-0.0732643	-0.0983171	-0.163125	0.872855	0.960982	-6.08443	0.697119
Slc25a34	solute carrier family 25, member 34	MGI:2686215	4	141618824	141623821	-1	ENSMUSG00000040740	-0.00726154	0.506213	-0.0125741	0.990153	0.996802	-6.08445	0.723104
Cdc25b	cell division cycle 25B	MGI:99701	2	131186949	131198497	1	ENSMUSG00000027330	-0.0485817	3.6349	-0.188545	0.853276	0.95464	-6.08446	0.692519
Gm45636	predicted gene 45636	MGI:5791472	8	58662429	58663492	-1	ENSMUSG00000109791	0.00496293	0.0896109	0.0204379	0.983995	0.996066	-6.08448	0.72257
Esco2	establishment of sister chromatid cohesion N-acetyltransferase 2	MGI:1919238	14	65819038	65833994	-1	ENSMUSG00000022034	0.057969	-1.11516	0.102214	0.920101	0.977799	-6.08452	0.709319
B230216N24Rik	RIKEN cDNA B230216N24 gene	MGI:1925853	1	98031116	98057680	-1	ENSMUSG00000089706	-0.0519595	2.38703	-0.203225	0.842014	0.952116	-6.08456	0.690688
Gm13556	predicted gene 13556	MGI:3651929	2	38285307	38287291	1	ENSMUSG00000087294	-0.0053239	0.910127	-0.0189779	0.985138	0.996179	-6.08456	0.722652
Haus2	HAUS augmin-like complex, subunit 2	MGI:1913546	2	120609383	120621560	1	ENSMUSG00000027285	0.000810126	2.96031	0.00939782	0.99264	0.997862	-6.08456	0.723873
Efr3b	EFR3 homolog B	MGI:2444851	12	3962554	4038915	-1	ENSMUSG00000020658	0.0174039	7.46929	0.159647	0.875541	0.961628	-6.08461	0.697588
Paqr3	progestin and adipoQ receptor family member III	MGI:2679683	5	97082329	97111596	-1	ENSMUSG00000055725	-0.00953766	3.96683	-0.0814215	0.936311	0.983139	-6.08461	0.713192
Rcsd1	RCSD domain containing 1	MGI:2676394	1	165646516	165709757	-1	ENSMUSG00000040723	-0.0366029	2.7955	-0.183809	0.856917	0.955768	-6.08461	0.693336
Pdia3	protein disulfide isomerase associated 3	MGI:95834	2	121413775	121438687	1	ENSMUSG00000027248	-0.0346709	6.84579	-0.216532	0.831836	0.949561	-6.08462	0.688834
Gm44678	predicted gene 44678	MGI:5753254	7	91340016	91342790	1	ENSMUSG00000108920	0.0166824	3.84077	0.120295	0.906035	0.972395	-6.08464	0.705398
Kcnh2	potassium voltage-gated channel, subfamily H (eag-related), member 2	MGI:1341722	5	24319589	24351604	-1	ENSMUSG00000038319	-0.000838371	5.21738	-0.00395689	0.996901	0.999451	-6.08464	0.725026
Glod4	glyoxalase domain containing 4	MGI:1914451	11	76120987	76243725	-1	ENSMUSG00000017286	-0.0106617	4.17181	-0.127022	0.900803	0.970833	-6.08468	0.704265
Ccdc102a	coiled-coil domain containing 102A	MGI:2686927	8	94902869	94918098	-1	ENSMUSG00000063605	0.0125018	-0.0815919	0.0405782	0.968231	0.990601	-6.08469	0.718606
Rps7	ribosomal protein S7	MGI:1333818	12	28630854	28635953	-1	ENSMUSG00000061477	0.025476	6.77913	0.215694	0.832476	0.949574	-6.08469	0.688843
Gm38451	predicted gene, 38451	MGI:5621336	7	61128039	61130684	-1	ENSMUSG00000108917	-0.0689776	1.83636	-0.194089	0.849019	0.953903	-6.08472	0.691984
E4f1	E4F transcription factor 1	MGI:109530	17	24443778	24470313	-1	ENSMUSG00000024137	-0.0383892	4.27616	-0.215817	0.832382	0.949561	-6.08478	0.688834
Nop53	NOP53 ribosome biogenesis factor	MGI:2154441	7	15936183	15946074	-1	ENSMUSG00000041560	0.0332355	5.38008	0.191901	0.850698	0.953951	-6.08479	0.692019
Mdm4	transformed mouse 3T3 cell double minute 4	MGI:107934	1	132959484	133030561	-1	ENSMUSG00000054387	-0.00546254	6.91969	-0.0492821	0.961422	0.990081	-6.08482	0.718228
Pla2g3	phospholipase A2, group III	MGI:2444945	11	3488284	3499350	1	ENSMUSG00000034579	-0.0514153	2.73573	-0.192058	0.850577	0.953951	-6.08488	0.692019
Upf3b	UPF3 regulator of nonsense transcripts homolog B (yeast)	MGI:1915384	X	37091678	37110322	-1	ENSMUSG00000036572	-0.0285865	4.41836	-0.173393	0.864935	0.958002	-6.08488	0.694957
Cntfr	ciliary neurotrophic factor receptor	MGI:99605	4	41657498	41697089	-1	ENSMUSG00000028444	0.00861652	5.53598	0.0929535	0.927316	0.979597	-6.08488	0.710623
Gm37629	predicted gene, 37629	MGI:5610857	1	9191067	9192116	-1	ENSMUSG00000102316	-0.0238735	0.470995	-0.0833956	0.93477	0.982647	-6.08492	0.712835
Gm45793	predicted gene 45793	MGI:5804908	7	89827218	89828559	1	ENSMUSG00000109150	-0.045277	-0.62646	-0.168801	0.868467	0.959243	-6.08492	0.695858
Gm12059	predicted gene 12059	MGI:3649372	11	23067998	23075574	1	ENSMUSG00000085665	-0.0578975	-2.97307	-0.100535	0.921409	0.978179	-6.08493	0.709594
Cmpk2	cytidine monophosphate (UMP-CMP) kinase 2, mitochondrial	MGI:99830	12	26469204	26479837	1	ENSMUSG00000020638	0.0117422	4.20161	0.122746	0.904126	0.971752	-6.08498	0.704932
Zfp618	zinc finger protein 618	MGI:1919950	4	62965573	63139708	1	ENSMUSG00000028358	0.00607006	3.03455	0.03454	0.972956	0.992102	-6.08498	0.719694
Set	SET nuclear oncogene	MGI:1860267	2	30057378	30072577	1	ENSMUSG00000054766	-0.00969938	6.64505	-0.104529	0.918299	0.977367	-6.085	0.709005
Slc16a1	solute carrier family 16 (monocarboxylic acid transporters), member 1	MGI:106013	3	104638668	104658462	1	ENSMUSG00000032902	-0.00271775	5.02763	-0.0208034	0.983709	0.996026	-6.08506	0.722541
A930033H14Rik	RIKEN cDNA A930033H14 gene	MGI:2444562	10	69209762	69213098	-1	ENSMUSG00000090622	0.0575076	1.29128	0.193306	0.84962	0.953951	-6.08507	0.692019
Spopl	speckle-type POZ protein-like	MGI:1924107	2	23506220	23572106	-1	ENSMUSG00000026771	-0.013068	5.01662	-0.106614	0.916676	0.976875	-6.08509	0.708648
Gm42497	predicted gene 42497	MGI:5662634	5	128239382	128241339	-1	ENSMUSG00000104581	0.121404	0.736125	0.13706	0.893022	0.968689	-6.08511	0.70271
Elob	elongin B	MGI:1914923	17	23824738	23829136	-1	ENSMUSG00000055839	0.0144305	5.79944	0.14371	0.887869	0.967084	-6.08514	0.701546
Gm37747	predicted gene, 37747	MGI:5610975	2	68989381	68993383	1	ENSMUSG00000104262	-0.00337063	0.723197	-0.0111449	0.991272	0.997362	-6.08515	0.72351
Add3	adducin 3 (gamma)	MGI:1351615	19	53140445	53247399	1	ENSMUSG00000025026	0.01198	6.95653	0.116334	0.909114	0.973448	-6.08516	0.706162
Gm43048	predicted gene 43048	MGI:5663185	5	49217301	49217688	-1	ENSMUSG00000105828	-0.024979	0.868307	-0.108546	0.915172	0.976143	-6.08519	0.708117
Gyg	glycogenin	MGI:1351614	3	20122084	20155317	-1	ENSMUSG00000019528	-4.60042e-05	3.58475	-0.000311959	0.999756	0.999975	-6.08522	0.725406
Foxo3	forkhead box O3	MGI:1890081	10	42181841	42276755	-1	ENSMUSG00000048756	-0.0293022	7.35255	-0.213677	0.834017	0.949882	-6.08525	0.689067
Polr2k	polymerase (RNA) II (DNA directed) polypeptide K	MGI:102725	15	36174010	36177010	1	ENSMUSG00000045996	-0.00258526	1.87317	-0.0181592	0.985779	0.996361	-6.08525	0.722784
Ddi1	DNA-damage inducible 1	MGI:1919079	9	6262733	6269846	-1	ENSMUSG00000047619	-0.0542602	0.237541	-0.126188	0.901458	0.970833	-6.08533	0.704265
Map1a	microtubule-associated protein 1 A	MGI:1306776	2	121289600	121310832	1	ENSMUSG00000027254	-0.0219552	11.1115	-0.161831	0.873855	0.961105	-6.08536	0.697208
Nod1	nucleotide-binding oligomerization domain containing 1	MGI:1341839	6	54923949	54972612	-1	ENSMUSG00000038058	-0.0455133	2.37758	-0.211389	0.835766	0.950251	-6.08537	0.689334
Aqp9	aquaporin 9	MGI:1891066	9	71110659	71168682	-1	ENSMUSG00000032204	0.020773	-0.361676	0.0528088	0.958664	0.989131	-6.08538	0.717539
Tnfsf10	tumor necrosis factor (ligand) superfamily, member 10	MGI:107414	3	27317028	27342427	1	ENSMUSG00000039304	0.0142739	2.06912	0.0685781	0.946339	0.98596	-6.08538	0.715239
Gm42841	predicted gene 42841	MGI:5662978	3	56128596	56130527	-1	ENSMUSG00000106528	-0.0182163	1.68184	-0.117741	0.908014	0.972858	-6.08538	0.705734
4930423C22Rik	RIKEN cDNA 4930423C22 gene	MGI:1921878	12	82959847	82961157	-1	ENSMUSG00000102249	-0.0998245	-2.12229	-0.131735	0.897152	0.970032	-6.08541	0.703684
Gm13889	predicted gene 13889	MGI:3652053	2	93955810	93957201	-1	ENSMUSG00000087006	0.0505699	3.29925	0.193947	0.849127	0.953903	-6.08543	0.691984
Ppp3r2	protein phosphatase 3, regulatory subunit B, alpha isoform (calcineurin B, type II)	MGI:107171	4	49678747	49682024	-1	ENSMUSG00000028310	-0.0959954	-0.23162	-0.212764	0.834715	0.949962	-6.08544	0.689125
Zfp114	zinc finger protein 114	MGI:3037815	7	24175060	24183188	1	ENSMUSG00000068962	-0.0751916	0.85545	-0.212755	0.834722	0.949962	-6.08545	0.689125
Fgf10	fibroblast growth factor 10	MGI:1099809	13	118669791	118792115	1	ENSMUSG00000021732	0.120154	1.04996	0.145789	0.886259	0.966695	-6.08549	0.701263
Rnf31	ring finger protein 31	MGI:1934704	14	55591708	55603693	1	ENSMUSG00000047098	-0.00598315	5.08282	-0.0265753	0.97919	0.993704	-6.08554	0.720857
Gm44234	predicted gene, 44234	MGI:5690626	6	77323906	77324805	-1	ENSMUSG00000108057	0.0134943	0.841322	0.0613682	0.951972	0.987313	-6.08555	0.71622
Gm43118	predicted gene 43118	MGI:5663255	5	111387515	111388289	-1	ENSMUSG00000104559	0.479933	-4.99962	0.212	0.835299	0.95018	-6.08561	0.689283
Gm49284	predicted gene, 49284	MGI:6118771	15	31621972	31624035	1	ENSMUSG00000114995	-0.0295275	1.32064	-0.114021	0.910912	0.974118	-6.08565	0.706648
Gm37864	predicted gene, 37864	MGI:5611092	1	165451555	165454629	-1	ENSMUSG00000102401	0.0395552	2.97491	0.211789	0.83546	0.95018	-6.08566	0.689283
Gm37902	predicted gene, 37902	MGI:5611130	1	80274731	80276413	-1	ENSMUSG00000103076	-0.0379923	0.126538	-0.127229	0.900649	0.970833	-6.08567	0.704265
C630044B11Rik	RIKEN cDNA C630044B11 gene	MGI:1925962	13	58812153	58814363	1	ENSMUSG00000114448	0.0515661	2.77512	0.132911	0.89624	0.969517	-6.08567	0.703311
Chpf2	chondroitin polymerizing factor 2	MGI:1917522	5	24586741	24594556	1	ENSMUSG00000038181	-0.0230935	6.07616	-0.172141	0.865901	0.958079	-6.08571	0.695013
Gm44704	predicted gene 44704	MGI:5753280	7	89215108	89217097	-1	ENSMUSG00000109576	0.0340082	0.440277	0.112472	0.912117	0.974735	-6.08571	0.707096
Gm37447	predicted gene, 37447	MGI:5610675	1	87036723	87039650	1	ENSMUSG00000103984	0.0501256	2.1503	0.208908	0.837663	0.950903	-6.08572	0.689808
Med9	mediator complex subunit 9	MGI:2183151	11	59948206	59962205	1	ENSMUSG00000061650	-0.00613928	4.5219	-0.042602	0.966647	0.990456	-6.08581	0.7185
Lhfpl3	lipoma HMGIC fusion partner-like 3	MGI:1925076	5	22746059	23275597	1	ENSMUSG00000106379	-0.0312203	4.31414	-0.11109	0.913192	0.975349	-6.08582	0.707542
Gm15651	predicted gene 15651	MGI:3783095	16	22548553	22551149	1	ENSMUSG00000089663	0.117248	-0.178978	0.175505	0.863308	0.957861	-6.08582	0.694855
Arid4b	AT rich interactive domain 4B (RBP1-like)	MGI:2137512	13	14063232	14199603	1	ENSMUSG00000039219	0.00410405	6.53418	0.0617034	0.951707	0.987313	-6.08584	0.71622
Creb3	cAMP responsive element binding protein 3	MGI:99946	4	43562332	43567060	1	ENSMUSG00000028466	0.0153903	4.48797	0.164132	0.872074	0.960745	-6.08591	0.696947
Arhgef10	Rho guanine nucleotide exchange factor (GEF) 10	MGI:2444453	8	14911663	15001085	1	ENSMUSG00000071176	0.0379614	5.38006	0.210448	0.836486	0.950603	-6.08594	0.68959
Sertad3	SERTA domain containing 3	MGI:2180697	7	27473768	27477364	1	ENSMUSG00000055200	-0.0536247	0.0741013	-0.203393	0.841885	0.952116	-6.08595	0.690688
Rpa1	replication protein A1	MGI:1915525	11	75298166	75348324	-1	ENSMUSG00000000751	0.00878224	4.78515	0.083572	0.934633	0.982647	-6.08596	0.712835
Mettl11b	methyltransferase like 11B	MGI:2685053	1	163702256	163725232	-1	ENSMUSG00000040113	0.0734218	0.870233	0.157343	0.877321	0.962407	-6.08596	0.698153
Rspry1	ring finger and SPRY domain containing 1	MGI:1914860	8	94601937	94660275	1	ENSMUSG00000050079	-0.0221983	5.18708	-0.208268	0.838153	0.950903	-6.08598	0.689808
Tppp3	tubulin polymerization-promoting protein family member 3	MGI:1915221	8	105467493	105471526	-1	ENSMUSG00000014846	-0.0336366	4.37269	-0.185715	0.855451	0.955456	-6.08598	0.69311
Cast	calpastatin	MGI:1098236	13	74692368	74808810	-1	ENSMUSG00000021585	0.0370193	2.7125	0.134043	0.895362	0.969129	-6.08601	0.703029
Nek11	NIMA (never in mitosis gene a)-related expressed kinase 11	MGI:2442276	9	105162156	105395524	-1	ENSMUSG00000035032	-0.0254402	0.295489	-0.0855703	0.933074	0.98216	-6.08605	0.712482
Kif5b	kinesin family member 5B	MGI:1098268	18	6201002	6242174	-1	ENSMUSG00000006740	-0.0205427	8.04892	-0.156197	0.878208	0.962861	-6.08605	0.698482
Gm48027	predicted gene, 48027	MGI:6097341	13	14171053	14174488	1	ENSMUSG00000113775	0.0183584	2.98733	0.124691	0.90262	0.97117	-6.08606	0.70451
Gm9958	predicted gene 9958	MGI:3641866	5	90367204	90368487	1	ENSMUSG00000054945	0.0802914	0.0957672	0.204025	0.841401	0.952116	-6.0861	0.690688
Cables2	CDK5 and Abl enzyme substrate 2	MGI:2182335	2	180258540	180273496	-1	ENSMUSG00000038990	-0.0662953	4.32259	-0.209551	0.837172	0.950903	-6.08614	0.689808
Gm4279	predicted gene 4279	MGI:3782456	16	11688169	11691857	-1	ENSMUSG00000085732	-0.0751827	0.240969	-0.209499	0.837211	0.950903	-6.08615	0.689808
Sgpp1	sphingosine-1-phosphate phosphatase 1	MGI:2135760	12	75714249	75735729	-1	ENSMUSG00000021054	0.0214319	4.99821	0.145609	0.886398	0.966705	-6.08618	0.701271
Urod	uroporphyrinogen decarboxylase	MGI:98916	4	116989965	116994413	-1	ENSMUSG00000028684	-0.017764	4.25435	-0.177623	0.861674	0.956957	-6.08621	0.694199
Gm48883	predicted gene, 48883	MGI:6098639	13	31832905	31834736	-1	ENSMUSG00000113119	-0.082908	-0.238271	-0.188528	0.853289	0.95464	-6.08622	0.692519
2810049E08Rik	RIKEN cDNA 2810049E08 gene	MGI:1919927	13	83891208	83928710	1	ENSMUSG00000100891	-0.0995322	-1.11459	-0.186634	0.854745	0.955277	-6.08623	0.692981
Gm37529	predicted gene, 37529	MGI:5610757	1	160321686	160327078	-1	ENSMUSG00000103693	-0.0737107	3.43429	-0.208696	0.837825	0.950903	-6.08631	0.689808
Pcgf3	polycomb group ring finger 3	MGI:1916837	5	108461232	108506976	1	ENSMUSG00000033623	-0.0053543	5.60645	-0.0313007	0.975491	0.992748	-6.08631	0.720163
Gm47016	predicted gene, 47016	MGI:6095699	10	49661647	49663273	-1	ENSMUSG00000112340	-0.0121888	2.3272	-0.0400735	0.968626	0.990672	-6.08635	0.718657
Eno1b	enolase 1B, retrotransposed	MGI:3648653	18	48045335	48048378	1	ENSMUSG00000059040	-2.87175e-05	7.17108	-0.000370829	0.99971	0.999975	-6.08635	0.725406
Trim32	tripartite motif-containing 32	MGI:1917057	4	65604986	65616238	1	ENSMUSG00000051675	-0.0122251	7.26699	-0.138578	0.891845	0.968256	-6.08637	0.702396
Fam205a4	family with sequence similarity 205, member A4	MGI:5434294	4	41966058	41971856	1	ENSMUSG00000078746	-0.0112632	1.95057	-0.0193346	0.984859	0.996122	-6.08638	0.72261
Pus3	pseudouridine synthase 3	MGI:1914299	9	35558595	35567401	1	ENSMUSG00000032103	-0.0394446	2.98868	-0.208335	0.838102	0.950903	-6.0864	0.689808
Ngdn	neuroguidin, EIF4E binding protein	MGI:1916216	14	55015454	55024137	1	ENSMUSG00000022204	0.0130178	3.38022	0.0729273	0.942942	0.985203	-6.08641	0.71469
Gm47032	predicted gene, 47032	MGI:6095728	10	101730775	101731561	1	ENSMUSG00000111931	0.105475	-0.909681	0.20069	0.843956	0.952769	-6.08644	0.691161
Borcs8	BLOC-1 related complex subunit 8	MGI:1919618	8	70139499	70147319	1	ENSMUSG00000002345	0.00629436	2.89888	0.0442739	0.965339	0.990456	-6.08645	0.7185
Gm48870	predicted gene, 48870	MGI:6098616	13	9344402	9348425	1	ENSMUSG00000113065	0.018283	4.26146	0.137554	0.892639	0.968534	-6.08645	0.702598
Trpv2	transient receptor potential cation channel, subfamily V, member 2	MGI:1341836	11	62574486	62600515	1	ENSMUSG00000018507	0.0645659	2.62731	0.20783	0.838488	0.951015	-6.0865	0.689889
Gm14122	predicted gene 14122	MGI:3651998	2	150398256	150399399	-1	ENSMUSG00000083964	-0.0256317	-1.75975	-0.0493145	0.961396	0.990081	-6.08651	0.718228
Cenpv	centromere protein V	MGI:1920389	11	62524946	62539261	-1	ENSMUSG00000018509	-0.0196273	2.32765	-0.0912326	0.928658	0.980142	-6.08651	0.711018
4931431C16Rik	RIKEN cDNA 4931431C16 gene	MGI:1921614	5	35581227	35588763	-1	ENSMUSG00000055061	0.0314497	-1.36002	0.0528796	0.958608	0.989131	-6.08654	0.717539
Zfp966	zinc finger protein 966	MGI:3709288	2	175918881	175931100	-1	ENSMUSG00000089756	-0.0666185	-1.74256	-0.126145	0.901491	0.970833	-6.08658	0.704265
Cltc	clathrin, heavy polypeptide (Hc)	MGI:2388633	11	86694351	86757565	-1	ENSMUSG00000047126	0.010038	9.63478	0.163093	0.872871	0.960982	-6.08658	0.697119
Ddx42	DEAD (Asp-Glu-Ala-Asp) box polypeptide 42	MGI:1919297	11	106216926	106249139	1	ENSMUSG00000020705	0.0084918	6.42857	0.112058	0.912433	0.97486	-6.08661	0.707186
Serhl	serine hydrolase-like	MGI:1890404	15	83089506	83116674	1	ENSMUSG00000058586	0.0237028	1.76957	0.129233	0.899094	0.97049	-6.08661	0.704017
Gm43713	predicted gene 43713	MGI:5663850	3	88845025	88900001	-1	ENSMUSG00000106218	-0.107599	1.13679	-0.207192	0.838976	0.951181	-6.08664	0.690009
Rap2c	RAP2C, member of RAS oncogene family	MGI:1919315	X	51003912	51018018	-1	ENSMUSG00000050029	-0.0173924	4.48553	-0.107721	0.915814	0.976437	-6.08664	0.708331
Leo1	Leo1, Paf1/RNA polymerase II complex component	MGI:2685031	9	75441524	75466432	1	ENSMUSG00000042487	0.0203867	4.31863	0.156806	0.877737	0.962591	-6.08665	0.698287
Stmn4	stathmin-like 4	MGI:1931224	14	66344296	66361680	1	ENSMUSG00000022044	0.0127403	6.36118	0.0871207	0.931865	0.981575	-6.08665	0.712058
Otud5	OTU domain containing 5	MGI:1859615	X	7841364	7876626	1	ENSMUSG00000031154	0.0238211	6.06546	0.205474	0.840291	0.951675	-6.08666	0.690368
Shc3	src homology 2 domain-containing transforming protein C3	MGI:106179	13	51431041	51569419	-1	ENSMUSG00000021448	0.0295609	6.33836	0.17771	0.86161	0.956957	-6.08668	0.694199
Gm17056	predicted gene 17056	MGI:4937883	12	40198656	40201105	1	ENSMUSG00000090387	-0.0756574	-0.897382	-0.185004	0.855998	0.955581	-6.08672	0.693201
Tufm	Tu translation elongation factor, mitochondrial	MGI:1923686	7	126487361	126490731	1	ENSMUSG00000073838	-0.00919075	4.89116	-0.0857877	0.932904	0.982118	-6.08674	0.712452
Col27a1	collagen, type XXVII, alpha 1	MGI:2672118	4	63214004	63334991	1	ENSMUSG00000045672	-0.0100939	3.51108	-0.0446633	0.965035	0.990456	-6.08674	0.7185
Cpsf4	cleavage and polyadenylation specific factor 4	MGI:1861602	5	145167213	145182041	1	ENSMUSG00000029625	-0.0103457	3.85736	-0.0684501	0.946439	0.98596	-6.08675	0.715239
BC065397	cDNA sequence BC065397	MGI:3584520	X	136741824	136803364	1	ENSMUSG00000087368	0.0318968	2.83651	0.0996554	0.922094	0.978359	-6.08675	0.709725
A930005N03Rik	RIKEN cDNA A930005N03 gene	MGI:1924441	1	34269882	34271128	-1	ENSMUSG00000103001	0.0520991	0.680596	0.177877	0.861482	0.956957	-6.08683	0.694199
Tnfrsf25	tumor necrosis factor receptor superfamily, member 25	MGI:1934667	4	152115934	152120119	1	ENSMUSG00000024793	0.101818	1.79063	0.206214	0.839725	0.951483	-6.08684	0.690228
Mad2l1	MAD2 mitotic arrest deficient-like 1	MGI:1860374	6	66535390	66547220	1	ENSMUSG00000029910	-0.0165388	2.41873	-0.0841949	0.934147	0.982529	-6.08693	0.71275
Prdx4	peroxiredoxin 4	MGI:1859815	X	155323918	155340754	-1	ENSMUSG00000025289	0.0238465	2.98161	0.129984	0.898511	0.97041	-6.08695	0.703958
Pcyox1	prenylcysteine oxidase 1	MGI:1914131	6	86386006	86397154	-1	ENSMUSG00000029998	0.0317406	6.33089	0.205647	0.840159	0.951675	-6.08696	0.690368
Gm37672	predicted gene, 37672	MGI:5610900	3	75619347	75623360	1	ENSMUSG00000102625	0.126099	0.486123	0.205348	0.840388	0.951675	-6.08702	0.690368
Tspan1	tetraspanin 1	MGI:1914055	4	116161869	116167601	-1	ENSMUSG00000028699	0.0374891	-1.20509	0.120293	0.906031	0.972395	-6.08704	0.705398
Gm15897	predicted gene 15897	MGI:3801942	16	11494821	11496306	-1	ENSMUSG00000082653	-0.0210575	-0.905043	-0.0469971	0.963209	0.990369	-6.08704	0.718437
Stat5a	signal transducer and activator of transcription 5A	MGI:103036	11	100859351	100885169	1	ENSMUSG00000004043	0.0376116	1.18326	0.135036	0.894592	0.969129	-6.08706	0.703029
Gm43316	predicted gene 43316	MGI:5663453	5	49017513	49018807	-1	ENSMUSG00000105332	-0.00214083	3.89898	-0.0132189	0.989648	0.996716	-6.08708	0.723042
B130021K23Rik	RIKEN cDNA B130021K23 gene	MGI:2442518	6	87830274	87832866	-1	ENSMUSG00000108042	-0.0181056	1.27898	-0.0681483	0.946674	0.985985	-6.08708	0.715257
Pdxdc1	pyridoxal-dependent decarboxylase domain containing 1	MGI:1920909	16	13833148	13903131	-1	ENSMUSG00000022680	0.0204253	5.4303	0.20507	0.840601	0.951711	-6.08708	0.690394
Mest	mesoderm specific transcript	MGI:96968	6	30723547	30748465	1	ENSMUSG00000051855	-0.0343344	5.94113	-0.194439	0.84875	0.953883	-6.08709	0.69197
Artn	artemin	MGI:1333791	4	117926162	117929763	-1	ENSMUSG00000028539	0.00835189	0.984797	0.0346199	0.972893	0.992102	-6.08709	0.719694
Gm37916	predicted gene, 37916	MGI:5611144	1	176179201	176181635	1	ENSMUSG00000103277	0.0152725	-0.155076	0.0397986	0.968841	0.990672	-6.0871	0.718657
Rrp12	ribosomal RNA processing 12 homolog (S. cerevisiae)	MGI:2147437	19	41862852	41896153	-1	ENSMUSG00000035049	-0.00534021	5.15901	-0.0655039	0.948737	0.986816	-6.0871	0.71586
Ephb6	Eph receptor B6	MGI:1096338	6	41605482	41620509	1	ENSMUSG00000029869	0.0739529	6.33221	0.190522	0.851757	0.954047	-6.08711	0.692088
Rlbp1	retinaldehyde binding protein 1	MGI:97930	7	79374870	79387048	-1	ENSMUSG00000039194	0.00814598	3.81142	0.0407536	0.968094	0.990601	-6.08715	0.718606
Ppp1r21	protein phosphatase 1, regulatory subunit 21	MGI:1921075	17	88530118	88588367	1	ENSMUSG00000034709	0.0234945	5.71502	0.161836	0.873851	0.961105	-6.08722	0.697208
Gpr160	G protein-coupled receptor 160	MGI:1919112	3	30855950	30897192	1	ENSMUSG00000037661	0.0347527	0.350797	0.127622	0.900344	0.970774	-6.08724	0.704223
Gm37537	predicted gene, 37537	MGI:5610765	3	28324357	28326094	1	ENSMUSG00000103420	0.0236421	1.81684	0.126455	0.90125	0.970833	-6.08725	0.704265
Psmb5	proteasome (prosome, macropain) subunit, beta type 5	MGI:1194513	14	54614119	54618022	-1	ENSMUSG00000022193	-0.0252436	5.38743	-0.190041	0.852126	0.954047	-6.08727	0.692088
L3hypdh	L-3-hydroxyproline dehydratase (trans-)	MGI:1914467	12	72073428	72085439	-1	ENSMUSG00000019718	0.0137993	0.953206	0.0555728	0.956503	0.988744	-6.08732	0.717259
Gm48961	predicted gene, 48961	MGI:6118294	15	35860510	35863368	1	ENSMUSG00000115793	0.0276699	1.64577	0.178994	0.860611	0.956957	-6.08738	0.694199
Ggt5	gamma-glutamyltransferase 5	MGI:1346063	10	75589340	75617200	1	ENSMUSG00000006344	-0.0438849	0.925124	-0.109192	0.914669	0.976071	-6.0874	0.708065
Fam207a	family with sequence similarity 207, member A	MGI:1916334	10	77486661	77515785	-1	ENSMUSG00000032977	-0.000143038	4.17163	-0.00103329	0.999191	0.999975	-6.08742	0.725406
Gm20627	predicted gene 20627	MGI:5313074	3	96254619	96256277	-1	ENSMUSG00000093507	0.0423612	-0.854851	0.0962656	0.924735	0.979201	-6.08742	0.710335
Gm45838	predicted gene 45838	MGI:5804953	7	83633371	83635817	1	ENSMUSG00000108825	0.0835075	0.369621	0.15529	0.878909	0.96301	-6.08746	0.69859
Kctd7	potassium channel tetramerisation domain containing 7	MGI:2442265	5	130144861	130155806	1	ENSMUSG00000034110	-0.0157843	3.19713	-0.0900506	0.92958	0.980412	-6.08747	0.711214
Tas1r3	taste receptor, type 1, member 3	MGI:1933547	4	155859268	155863362	-1	ENSMUSG00000029072	-0.0252279	1.78191	-0.0965426	0.924519	0.979183	-6.08747	0.710323
Nxf7	nuclear RNA export factor 7	MGI:2159343	X	135579555	135598777	-1	ENSMUSG00000031410	-0.0340194	0.888472	-0.0790469	0.938164	0.983619	-6.08748	0.713541
Fam76b	family with sequence similarity 76, member B	MGI:1920076	9	13827716	13854987	1	ENSMUSG00000037808	-0.0440885	4.37377	-0.201383	0.843425	0.952623	-6.08754	0.691055
Eif1ad	eukaryotic translation initiation factor 1A domain containing	MGI:1917110	19	5366813	5371511	1	ENSMUSG00000024841	0.0232288	3.56058	0.129403	0.898962	0.97049	-6.08755	0.704017
Ttll3	tubulin tyrosine ligase-like family, member 3	MGI:2141418	6	113389260	113414587	1	ENSMUSG00000030276	-0.0588544	3.54108	-0.200642	0.843993	0.952769	-6.08757	0.691161
Cdc37	cell division cycle 37	MGI:109531	9	21133222	21149982	-1	ENSMUSG00000019471	-0.0121689	6.02931	-0.0962213	0.92477	0.979201	-6.08761	0.710335
Iqch	IQ motif containing H	MGI:1925500	9	63421455	63602493	-1	ENSMUSG00000037801	0.11424	-1.78093	0.1428	0.888574	0.967084	-6.08761	0.701546
Gm15706	predicted gene 15706	MGI:3783146	6	145250529	145251849	1	ENSMUSG00000086013	-0.0060878	0.944693	-0.0158334	0.987601	0.996593	-6.08768	0.722952
Aar2	AAR2 splicing factor homolog	MGI:1915545	2	156547584	156568972	1	ENSMUSG00000027628	0.01272	4.98913	0.173719	0.864675	0.95797	-6.08771	0.694934
St6gal2	beta galactoside alpha 2,6 sialyltransferase 2	MGI:2445190	17	55445382	55514581	1	ENSMUSG00000024172	-0.116554	5.28996	-0.195132	0.848218	0.95367	-6.08776	0.691815
Psmc3	proteasome (prosome, macropain) 26S subunit, ATPase 3	MGI:1098754	2	91054009	91066369	1	ENSMUSG00000002102	0.00522857	5.99571	0.047355	0.962929	0.990369	-6.08776	0.718437
4930562C15Rik	RIKEN cDNA 4930562C15 gene	MGI:1926059	16	4835416	4867686	1	ENSMUSG00000022518	-0.0644762	0.0330698	-0.201609	0.843252	0.952509	-6.0878	0.690973
Ppp1r15b	protein phosphatase 1, regulatory subunit 15B	MGI:2444211	1	133131143	133139783	1	ENSMUSG00000046062	0.0123605	6.09151	0.132692	0.896409	0.969593	-6.08787	0.703366
Spty2d1	SPT2, Suppressor of Ty, domain containing 1 (S. cerevisiae)	MGI:2142062	7	46990396	47008411	-1	ENSMUSG00000049516	-0.0129108	4.48863	-0.119352	0.906768	0.972507	-6.08788	0.705479
Ndp	Norrie disease (pseudoglioma) (human)	MGI:102570	X	16885521	16911774	-1	ENSMUSG00000040138	0.028358	1.98169	0.100055	0.921783	0.978305	-6.08789	0.709686
Gm10048	predicted gene 10048	MGI:3644560	5	48924954	48928740	-1	ENSMUSG00000103544	-0.0106267	4.80207	-0.058867	0.953927	0.987906	-6.08796	0.716651
Inppl1	inositol polyphosphate phosphatase-like 1	MGI:1333787	7	101822632	101838229	-1	ENSMUSG00000032737	0.0177433	5.21168	0.105182	0.91779	0.977257	-6.08796	0.708925
Tgfb2	transforming growth factor, beta 2	MGI:98726	1	186622792	186705989	-1	ENSMUSG00000039239	-0.0322815	2.89713	-0.138178	0.892155	0.968378	-6.08796	0.702484
Arhgef4	Rho guanine nucleotide exchange factor (GEF) 4	MGI:2442507	1	34678188	34813309	1	ENSMUSG00000037509	0.013368	7.1637	0.0860578	0.932694	0.982072	-6.088	0.712418
Ess2	ess-2 splicing factor	MGI:107854	16	17900709	17911348	-1	ENSMUSG00000003527	-0.0251241	3.98416	-0.178923	0.860676	0.956957	-6.088	0.694199
Gm26953	predicted gene, 26953	MGI:5504068	5	112215461	112233720	1	ENSMUSG00000097986	-0.0548985	-1.05104	-0.0576857	0.954851	0.988174	-6.08809	0.716845
Ptprt	protein tyrosine phosphatase, receptor type, T	MGI:1321152	2	161521990	162661147	-1	ENSMUSG00000053141	-0.0207481	7.81858	-0.062706	0.950927	0.98728	-6.0881	0.716196
Igsf8	immunoglobulin superfamily, member 8	MGI:2154090	1	172261641	172319841	1	ENSMUSG00000038034	-0.0404249	7.14172	-0.199669	0.844739	0.953003	-6.0882	0.691331
Zswim3	zinc finger SWIM-type containing 3	MGI:1914788	2	164805098	164822130	1	ENSMUSG00000045822	0.0251768	2.9132	0.179886	0.859935	0.956957	-6.08821	0.694199
Lsamp	limbic system-associated membrane protein	MGI:1261760	16	39984361	42181679	1	ENSMUSG00000061080	-0.0137334	8.2416	-0.105996	0.917157	0.976908	-6.08822	0.708672
Gm37205	predicted gene, 37205	MGI:5610433	1	61654423	61657158	1	ENSMUSG00000103656	-0.149914	-2.09228	-0.153082	0.880615	0.963995	-6.08822	0.699305
Tmco1	transmembrane and coiled-coil domains 1	MGI:1921173	1	167308378	167333978	1	ENSMUSG00000052428	0.00681305	4.35276	0.0573829	0.955087	0.988174	-6.08825	0.716845
Usp54	ubiquitin specific peptidase 54	MGI:1926037	14	20548912	20641063	-1	ENSMUSG00000034235	0.0164651	6.49114	0.102447	0.919919	0.977712	-6.08825	0.709256
Gm38260	predicted gene, 38260	MGI:5611488	1	25672245	25676239	-1	ENSMUSG00000102250	0.0324096	4.60934	0.176601	0.862464	0.957371	-6.08827	0.6945
Ncan	neurocan	MGI:104694	8	70093085	70120873	-1	ENSMUSG00000002341	-0.00337712	8.27786	-0.0359689	0.971838	0.991549	-6.08828	0.719293
Gpr63	G protein-coupled receptor 63	MGI:2135884	4	24966407	25009233	1	ENSMUSG00000040372	-0.029516	3.61309	-0.11873	0.907251	0.972682	-6.08829	0.705606
Vsig2	V-set and immunoglobulin domain containing 2	MGI:1928009	9	37539255	37544205	1	ENSMUSG00000001943	-0.0614043	0.832034	-0.125739	0.901807	0.970946	-6.0883	0.704347
Gak	cyclin G associated kinase	MGI:2442153	5	108569411	108629755	-1	ENSMUSG00000062234	0.0010965	6.66762	0.0131663	0.989689	0.996716	-6.08836	0.723042
Snrpd3	small nuclear ribonucleoprotein D3	MGI:1914582	10	75517551	75537381	1	ENSMUSG00000020180	0.054475	3.19721	0.178556	0.860959	0.956957	-6.08838	0.694199
Nmd3	NMD3 ribosome export adaptor	MGI:2140103	3	69721985	69756373	1	ENSMUSG00000027787	-0.00115957	4.63011	-0.00566824	0.995561	0.99915	-6.08839	0.724807
Chd7	chromodomain helicase DNA binding protein 7	MGI:2444748	4	8690406	8867659	1	ENSMUSG00000041235	-0.0103033	5.68933	-0.0309981	0.975728	0.992793	-6.08842	0.720196
Card10	caspase recruitment domain family, member 10	MGI:2146012	15	78775138	78803042	-1	ENSMUSG00000033170	-0.0496517	2.52051	-0.186656	0.854728	0.955277	-6.08844	0.692981
Morc4	microrchidia 4	MGI:1922996	X	139821632	139871677	-1	ENSMUSG00000031434	-0.0394729	1.89655	-0.149963	0.883028	0.96519	-6.08849	0.700172
Ap2a2	adaptor-related protein complex 2, alpha 2 subunit	MGI:101920	7	141562173	141633011	1	ENSMUSG00000002957	0.0121391	7.58761	0.0642694	0.949705	0.986921	-6.08857	0.715936
Dnajc4	DnaJ heat shock protein family (Hsp40) member C4	MGI:1927346	19	6987911	6992503	-1	ENSMUSG00000024963	-0.000406158	2.49224	-0.00292062	0.997713	0.999713	-6.08857	0.725216
Cpt1c	carnitine palmitoyltransferase 1c	MGI:2446526	7	44959372	44974851	-1	ENSMUSG00000007783	-0.0019459	6.37041	-0.0226277	0.982281	0.995562	-6.08861	0.722205
2810428J06Rik	RIKEN cDNA 2810428J06 gene	MGI:1914308	3	135425237	135427932	-1	ENSMUSG00000105981	0.0287762	1.70777	0.137649	0.892565	0.968534	-6.08863	0.702598
Txlna	taxilin alpha	MGI:105968	4	129626078	129641065	-1	ENSMUSG00000053841	-0.0182827	5.433	-0.113151	0.911589	0.974599	-6.08863	0.706997
Adam22	a disintegrin and metallopeptidase domain 22	MGI:1340046	5	8072352	8368160	-1	ENSMUSG00000040537	0.00278175	8.64246	0.0218745	0.982871	0.995798	-6.08873	0.722375
5330409N07Rik	RIKEN cDNA 5330409N07 gene	MGI:2442687	12	98444817	98448334	-1	ENSMUSG00000113927	-0.0597343	-1.02822	-0.0999508	0.921864	0.97833	-6.08874	0.709703
Pnn	pinin	MGI:1100514	12	59066884	59073998	1	ENSMUSG00000020994	0.00614659	6.0348	0.0931288	0.927175	0.979597	-6.08878	0.710623
Skp1a	S-phase kinase-associated protein 1A	MGI:103575	11	52231995	52246858	1	ENSMUSG00000036309	-0.0159228	7.12206	-0.195337	0.848057	0.95367	-6.08884	0.691815
Ift172	intraflagellar transport 172	MGI:2682064	5	31253277	31291116	-1	ENSMUSG00000038564	-0.0109156	6.22727	-0.0740838	0.942039	0.985183	-6.08891	0.714675
Macrod2os2	MACRO domain containing 2, opposite strand 2	MGI:3651295	2	141229670	141235426	-1	ENSMUSG00000074763	-0.0213832	3.17964	-0.0680823	0.946726	0.985985	-6.08891	0.715257
Zfp276	zinc finger protein (C2H2 type) 276	MGI:1888495	8	123254195	123269745	1	ENSMUSG00000001065	-0.00610352	4.28431	-0.0418134	0.967264	0.990456	-6.08894	0.7185
Diras2	DIRAS family, GTP-binding RAS-like 2	MGI:1915453	13	52504380	52531279	-1	ENSMUSG00000047842	-0.000280535	7.7711	-0.00218646	0.998288	0.999828	-6.08896	0.725299
Zfp804b	zinc finger protein 804B	MGI:2685287	5	6769010	7344756	-1	ENSMUSG00000092094	-0.204987	1.02223	-0.195672	0.847804	0.95359	-6.089	0.691757
Gm3257	predicted gene 3257	MGI:3781435	7	61938237	61938911	1	ENSMUSG00000109178	0.0306935	3.02041	0.139578	0.89107	0.967945	-6.08901	0.70217
Gm28036	predicted gene, 28036	MGI:5547772	2	156071845	156127092	-1	ENSMUSG00000098950	-0.0542618	3.77449	-0.101272	0.920835	0.977992	-6.08908	0.709458
Pqbp1	polyglutamine binding protein 1	MGI:1859638	X	7894519	7899269	-1	ENSMUSG00000031157	-0.0132768	4.57126	-0.1345	0.895008	0.969129	-6.08908	0.703029
Lancl1	LanC (bacterial lantibiotic synthetase component C)-like 1	MGI:1336997	1	67000517	67038872	-1	ENSMUSG00000026000	-0.00226644	7.113	-0.0192345	0.984938	0.996122	-6.08911	0.72261
Nup37	nucleoporin 37	MGI:1919964	10	88146992	88178390	1	ENSMUSG00000035351	0.00709185	1.43616	0.0438871	0.965639	0.990456	-6.08911	0.7185
Gm37931	predicted gene, 37931	MGI:5611159	1	74307848	74310713	1	ENSMUSG00000103403	-0.0244762	1.52018	-0.126309	0.901363	0.970833	-6.08912	0.704265
Gm9905	predicted gene 9905	MGI:3642311	7	121033252	121035096	-1	ENSMUSG00000053358	0.00257302	-1.50237	0.00572477	0.995517	0.99915	-6.08914	0.724807
Shroom4	shroom family member 4	MGI:2685570	X	6399854	6637448	1	ENSMUSG00000068270	-0.0122185	3.5158	-0.0958025	0.925096	0.979201	-6.08923	0.710335
Gm42544	predicted gene 42544	MGI:5662681	3	122023830	122027071	1	ENSMUSG00000104869	0.165457	-2.82956	0.188178	0.853558	0.954826	-6.08926	0.692654
Slu7	SLU7 splicing factor homolog (S. cerevisiae)	MGI:2385598	11	43433744	43447981	1	ENSMUSG00000020409	0.00975792	5.33829	0.0737585	0.942293	0.985183	-6.08929	0.714675
Gm37776	predicted gene, 37776	MGI:5611004	3	65678386	65680882	1	ENSMUSG00000104037	0.00694907	0.360343	0.0264678	0.979275	0.993704	-6.0893	0.720857
4933406I18Rik	RIKEN cDNA 4933406I18 gene	MGI:1918295	7	114315479	114415161	-1	ENSMUSG00000087475	0.13779	-1.72804	0.193955	0.849122	0.953903	-6.08934	0.691984
Gm26881	predicted gene, 26881	MGI:5477375	4	43045966	43053254	1	ENSMUSG00000096974	-0.0363833	-0.295835	-0.105123	0.917836	0.977257	-6.08936	0.708925
Snip1	Smad nuclear interacting protein 1	MGI:2156003	4	125066672	125074042	1	ENSMUSG00000050213	0.0119799	3.3346	0.110331	0.913776	0.975675	-6.08938	0.707778
1110051M20Rik	RIKEN cDNA 1110051M20 gene	MGI:1915079	2	91275068	91444704	-1	ENSMUSG00000040591	0.0039029	5.21859	0.0503508	0.960583	0.990047	-6.08939	0.718204
Kif1c	kinesin family member 1C	MGI:1098260	11	70700548	70731964	1	ENSMUSG00000020821	0.0208609	6.74715	0.148624	0.884065	0.965565	-6.08942	0.700443
Gm15412	predicted gene 15412	MGI:3705100	7	96339483	96341964	-1	ENSMUSG00000085751	-0.0632383	-0.405225	-0.139585	0.891065	0.967945	-6.08946	0.70217
Cfh	complement component factor h	MGI:88385	1	140084708	140183764	-1	ENSMUSG00000026365	-0.00472191	3.69634	-0.029201	0.977135	0.993038	-6.0895	0.720373
Mycn	v-myc avian myelocytomatosis viral related oncogene, neuroblastoma derived	MGI:97357	12	12936093	12941914	-1	ENSMUSG00000037169	-0.00543306	1.91499	-0.0165543	0.987036	0.996589	-6.08952	0.722949
C130026L21Rik	RIKEN cDNA C130026L21 gene	MGI:3041189	5	111581422	111604932	1	ENSMUSG00000052848	0.051077	1.92324	0.142981	0.888433	0.967084	-6.08959	0.701546
Gm14305	predicted gene 14305	MGI:3709632	2	176708328	176721813	1	ENSMUSG00000078878	-0.0446389	-1.03591	-0.0816789	0.93611	0.983093	-6.08959	0.713159
Lrrc73	leucine rich repeat containing 73	MGI:2684934	17	46253531	46257315	1	ENSMUSG00000071073	-0.020134	4.30561	-0.179366	0.860335	0.956957	-6.08959	0.694199
Gm6225	predicted gene 6225	MGI:3643252	18	3336416	3366863	1	ENSMUSG00000097746	0.0495319	0.791505	0.174078	0.864408	0.957946	-6.08968	0.694917
Timm8a1	translocase of inner mitochondrial membrane 8A1	MGI:1353433	X	134537256	134541865	-1	ENSMUSG00000048007	0.0254466	2.9477	0.178446	0.861043	0.956957	-6.08971	0.694199
Gm43430	predicted gene 43430	MGI:5663567	3	135650670	135654566	-1	ENSMUSG00000106149	0.0329799	1.97399	0.180505	0.859458	0.956957	-6.08978	0.694199
Krcc1	lysine-rich coiled-coil 1	MGI:1889377	6	71271677	71285319	1	ENSMUSG00000053012	-0.0191414	3.26357	-0.103634	0.918996	0.977431	-6.08982	0.709052
2810013P06Rik	RIKEN cDNA 2810013P06 gene	MGI:1914456	8	123042466	123044602	1	ENSMUSG00000099881	0.018645	2.13971	0.0909223	0.9289	0.980201	-6.08986	0.711061
Elmod3	ELMO/CED-12 domain containing 3	MGI:2445168	6	72565922	72598413	-1	ENSMUSG00000056698	0.034471	3.5831	0.191178	0.851253	0.953951	-6.08989	0.692019
Gm48422	predicted gene, 48422	MGI:6097918	12	64147856	64152948	-1	ENSMUSG00000113152	0.375141	-4.59889	0.191173	0.851258	0.953951	-6.08989	0.692019
Card9	caspase recruitment domain family, member 9	MGI:2685628	2	26352176	26360918	-1	ENSMUSG00000026928	1.12418e-05	0.0293926	3.18264e-05	0.999975	0.999975	-6.08994	0.725406
Cdc34	cell division cycle 34	MGI:102657	10	79682195	79688398	1	ENSMUSG00000020307	0.00596693	4.30036	0.075205	0.941159	0.98466	-6.08997	0.714296
Heyl	hairy/enhancer-of-split related with YRPW motif-like	MGI:1860511	4	123233556	123249875	1	ENSMUSG00000032744	-0.0334549	2.54116	-0.126147	0.901489	0.970833	-6.09	0.704265
Zcchc24	zinc finger, CCHC domain containing 24	MGI:1919168	14	25711642	25769039	-1	ENSMUSG00000055538	-0.0376771	6.46325	-0.190554	0.851732	0.954047	-6.09001	0.692088
Cebpzos	CCAAT/enhancer binding protein (C/EBP), zeta, opposite strand	MGI:1915804	17	78916500	78920306	1	ENSMUSG00000062691	0.0163038	1.64667	0.128416	0.899721	0.970536	-6.09004	0.70405
Gm13899	predicted gene 13899	MGI:3652262	6	17711687	17712941	-1	ENSMUSG00000081077	0.0246721	-1.59013	0.0625188	0.951073	0.987283	-6.09005	0.716198
Gm6566	predicted gene 6566	MGI:3647745	12	87149475	87155486	-1	ENSMUSG00000113918	0.005195	0.519405	0.0178417	0.986028	0.996393	-6.09013	0.722807
Gm42648	predicted gene 42648	MGI:5662785	5	65778014	65780518	1	ENSMUSG00000106682	0.0381432	0.926185	0.113473	0.911338	0.974438	-6.09017	0.70688
Gm45591	predicted gene 45591	MGI:5791427	7	99321200	99322455	1	ENSMUSG00000109460	0.0246481	1.35204	0.0949664	0.925748	0.979201	-6.09019	0.710335
Gpr85	G protein-coupled receptor 85	MGI:1927851	6	13834458	13839942	-1	ENSMUSG00000048216	0.019143	4.6327	0.185896	0.855312	0.955406	-6.0902	0.693074
Decr2	2-4-dienoyl-Coenzyme A reductase 2, peroxisomal	MGI:1347059	17	26081211	26090329	-1	ENSMUSG00000036775	-0.0214395	2.59905	-0.0788771	0.938297	0.983619	-6.09023	0.713541
Runx2	runt related transcription factor 2	MGI:99829	17	44495987	44814797	-1	ENSMUSG00000039153	-0.0646492	3.52892	-0.120589	0.905807	0.972322	-6.09024	0.705345
Egr1	early growth response 1	MGI:95295	18	34859823	34864984	1	ENSMUSG00000038418	-0.0566031	7.31713	-0.125371	0.902092	0.970946	-6.09025	0.704347
Npc1	NPC intracellular cholesterol transporter 1	MGI:1097712	18	12189693	12236400	-1	ENSMUSG00000024413	0.0262909	6.10915	0.189302	0.852694	0.954408	-6.09025	0.692351
Uspl1	ubiquitin specific peptidase like 1	MGI:2442342	5	149184350	149215434	1	ENSMUSG00000041264	-0.00245746	5.32999	-0.0223033	0.982535	0.995665	-6.09026	0.722279
Atxn2	ataxin 2	MGI:1277223	5	121711337	121816493	1	ENSMUSG00000042605	-0.0244148	6.98355	-0.189179	0.852789	0.954459	-6.09028	0.692387
Mpzl1	myelin protein zero-like 1	MGI:1915731	1	165592240	165634538	-1	ENSMUSG00000026566	-0.00740505	4.28888	-0.058271	0.954393	0.988109	-6.09029	0.716798
Tgfbr1	transforming growth factor, beta receptor I	MGI:98728	4	47353222	47414931	1	ENSMUSG00000007613	0.0150626	4.88609	0.156168	0.878229	0.962861	-6.09029	0.698482
Iffo1	intermediate filament family orphan 1	MGI:2444516	6	125145241	125161782	1	ENSMUSG00000038271	0.0269948	5.86617	0.16173	0.873933	0.961105	-6.09031	0.697208
Smim8	small integral membrane protein 8	MGI:1913541	4	34768664	34778423	-1	ENSMUSG00000028295	-0.0330448	2.16116	-0.155745	0.878557	0.962949	-6.09031	0.698546
Map3k10	mitogen-activated protein kinase kinase kinase 10	MGI:1346879	7	27656375	27674598	-1	ENSMUSG00000040390	-0.0169234	6.9997	-0.128167	0.899921	0.970536	-6.09033	0.70405
Arxes2	adipocyte-related X-chromosome expressed sequence 2	MGI:1924226	X	135993824	135995355	1	ENSMUSG00000048040	-0.0187529	4.60438	-0.0804748	0.93705	0.983496	-6.09035	0.713451
Ndc1	NDC1 transmembrane nucleoporin	MGI:1920037	4	107367784	107416346	1	ENSMUSG00000028614	-0.00462739	3.75558	-0.058777	0.953994	0.987906	-6.09035	0.716651
Dlec1	deleted in lung and esophageal cancer 1	MGI:2443671	9	119102478	119148246	1	ENSMUSG00000038060	-0.148192	1.41013	-0.188771	0.853102	0.95464	-6.09036	0.692519
Gm47423	predicted gene, 47423	MGI:6096364	13	58824218	58826994	-1	ENSMUSG00000114218	-0.0320349	1.58426	-0.0729633	0.942914	0.985203	-6.09039	0.71469
Gm3519	predicted gene 3519	MGI:3781696	5	52441159	52443252	1	ENSMUSG00000106380	0.130671	-2.08116	0.142893	0.888501	0.967084	-6.09045	0.701546
Gm16845	predicted gene, 16845	MGI:4439769	9	22071002	22086122	1	ENSMUSG00000096981	0.0104742	-0.231932	0.051351	0.959801	0.989831	-6.09046	0.718047
Gm44416	predicted gene, 44416	MGI:5690808	6	87171944	87174009	-1	ENSMUSG00000107436	0.132607	-0.183814	0.165055	0.871366	0.96051	-6.09047	0.696777
Ccdc58	coiled-coil domain containing 58	MGI:2146423	16	36071685	36092120	1	ENSMUSG00000075229	-0.0356817	1.92713	-0.14499	0.886878	0.966795	-6.09048	0.701336
Lhfpl5	lipoma HMGIC fusion partner-like 5	MGI:1915382	17	28575641	28585679	1	ENSMUSG00000062252	-0.0394528	1.07452	-0.175287	0.863476	0.957861	-6.09052	0.694855
Emc10	ER membrane protein complex subunit 10	MGI:1916933	7	44489937	44496529	-1	ENSMUSG00000008140	-0.0022527	6.01407	-0.0272328	0.978675	0.993493	-6.09056	0.720703
Klhl18	kelch-like 18	MGI:2143315	9	110425926	110476694	-1	ENSMUSG00000054792	0.00672326	4.83895	0.0762512	0.940344	0.984336	-6.09056	0.71406
Pdk4	pyruvate dehydrogenase kinase, isoenzyme 4	MGI:1351481	6	5483351	5496309	-1	ENSMUSG00000019577	0.0433758	3.73088	0.178797	0.860773	0.956957	-6.09058	0.694199
Rps23-ps1	ribosomal protein S23, pseudogene 1	MGI:3705429	3	37714740	37715164	1	ENSMUSG00000100755	0.0339974	3.11826	0.175133	0.863595	0.957861	-6.09058	0.694855
Ppp2r2b	protein phosphatase 2, regulatory subunit B, beta	MGI:1920180	18	42637432	43059471	-1	ENSMUSG00000024500	0.0191751	6.39894	0.119149	0.906925	0.972547	-6.09058	0.705509
Desi1	desumoylating isopeptidase 1	MGI:106313	15	81992523	82033862	-1	ENSMUSG00000022472	0.00463243	6.37269	0.0454998	0.96438	0.990407	-6.09062	0.718465
Ier3	immediate early response 3	MGI:104814	17	35821684	35822923	1	ENSMUSG00000003541	0.0603527	1.91559	0.129532	0.898861	0.97049	-6.09066	0.704017
Paxip1	PAX interacting (with transcription-activation domain) protein 1	MGI:1890430	5	27740080	27791691	-1	ENSMUSG00000002221	0.0269691	4.99738	0.15884	0.876165	0.961733	-6.09066	0.697664
Ciz1	CDKN1A interacting zinc finger protein 1	MGI:1920234	2	32352327	32380970	1	ENSMUSG00000039205	0.00651608	5.26491	0.0330938	0.974088	0.99242	-6.09067	0.719925
Gm42695	predicted gene 42695	MGI:5662832	3	34565265	34572202	-1	ENSMUSG00000106525	-0.0811098	-0.917332	-0.165233	0.871228	0.96051	-6.09068	0.696777
Nudt15	nudix (nucleoside diphosphate linked moiety X)-type motif 15	MGI:2443366	14	73518877	73548242	-1	ENSMUSG00000033405	-0.00941166	2.38937	-0.0539635	0.957761	0.988983	-6.09069	0.717432
Gm44777	predicted gene 44777	MGI:5753353	7	116334255	116338633	1	ENSMUSG00000108738	-0.0560299	1.18324	-0.146741	0.885522	0.966503	-6.0907	0.701124
Csnk1a1	casein kinase 1, alpha 1	MGI:1934950	18	61555274	61590061	1	ENSMUSG00000024576	-0.00390262	7.76839	-0.0735877	0.942422	0.985183	-6.09072	0.714675
Tsen54	tRNA splicing endonuclease subunit 54	MGI:1923515	11	115814724	115823094	1	ENSMUSG00000020781	-0.0144196	2.33178	-0.0703554	0.94495	0.98596	-6.09073	0.715239
Utp23	UTP23 small subunit processome component	MGI:1925831	15	51877429	51884614	1	ENSMUSG00000022313	0.0240871	2.59686	0.0965968	0.924477	0.979183	-6.09076	0.710323
A930005H10Rik	RIKEN cDNA A930005H10 gene	MGI:1915411	3	115881581	115888130	-1	ENSMUSG00000054426	-0.00525733	1.5402	-0.0253144	0.980177	0.994361	-6.09077	0.721333
Ccdc59	coiled-coil domain containing 59	MGI:1289302	10	105841067	105847833	1	ENSMUSG00000019897	0.0105008	3.58381	0.139503	0.891121	0.967945	-6.09083	0.70217
Samd8	sterile alpha motif domain containing 8	MGI:1914880	14	21750531	21798726	1	ENSMUSG00000021770	-0.00912431	6.58619	-0.119796	0.906417	0.972449	-6.09083	0.705438
Entpd1	ectonucleoside triphosphate diphosphohydrolase 1	MGI:102805	19	40612366	40741602	1	ENSMUSG00000048120	0.053133	3.55936	0.112278	0.912268	0.974807	-6.09083	0.707148
Slc16a8	solute carrier family 16 (monocarboxylic acid transporters), member 8	MGI:1929519	15	79251014	79254761	-1	ENSMUSG00000032988	0.06686	-0.0155441	0.186063	0.855184	0.955406	-6.09087	0.693074
Star	steroidogenic acute regulatory protein	MGI:102760	8	25806555	25815982	1	ENSMUSG00000031574	-0.0461854	1.85418	-0.185576	0.855558	0.955473	-6.09096	0.693123
Pafah2	platelet-activating factor acetylhydrolase 2	MGI:2140321	4	134396320	134427413	1	ENSMUSG00000037366	-0.029328	2.411	-0.122508	0.904316	0.971752	-6.09097	0.704932
Spata5l1	spermatogenesis associated 5-like 1	MGI:3036261	2	122630625	122632930	1	ENSMUSG00000074876	0.0413164	2.12493	0.170938	0.866828	0.958557	-6.09107	0.69536
Rxfp3	relaxin family peptide receptor 3	MGI:2441827	15	11033717	11037991	-1	ENSMUSG00000060735	-0.00900562	0.369919	-0.0157038	0.987702	0.996593	-6.09112	0.722952
Atp9a	ATPase, class II, type 9A	MGI:1330826	2	168634438	168742409	-1	ENSMUSG00000027546	0.00953119	8.37632	0.111584	0.912805	0.975053	-6.09122	0.707327
Tubgcp5	tubulin, gamma complex associated protein 5	MGI:2178836	7	55794154	55831677	1	ENSMUSG00000033790	-0.0205273	5.41141	-0.151576	0.88178	0.964384	-6.09125	0.699587
Nos3	nitric oxide synthase 3, endothelial cell	MGI:97362	5	24364810	24384474	1	ENSMUSG00000028978	0.0350933	2.96455	0.170113	0.867464	0.958762	-6.09125	0.695509
D130043K22Rik	RIKEN cDNA D130043K22 gene	MGI:3036268	13	24845135	24901270	1	ENSMUSG00000006711	-0.0545568	5.08453	-0.183988	0.856779	0.955768	-6.09126	0.693336
Zfp287	zinc finger protein 287	MGI:2176561	11	62700356	62731905	-1	ENSMUSG00000005267	0.0275244	4.32864	0.183981	0.856784	0.955768	-6.09127	0.693336
Snx5	sorting nexin 5	MGI:1916428	2	144250123	144270906	-1	ENSMUSG00000027423	-0.000848251	5.46585	-0.0118588	0.990712	0.997108	-6.09128	0.723326
Ppp6r3	protein phosphatase 6, regulatory subunit 3	MGI:1921807	19	3454928	3575749	-1	ENSMUSG00000024908	-0.0125365	6.58631	-0.160049	0.875225	0.961568	-6.09134	0.697544
Msrb2	methionine sulfoxide reductase B2	MGI:1923717	2	19371440	19394976	1	ENSMUSG00000023094	0.00599369	2.24737	0.0474919	0.962819	0.990369	-6.09135	0.718437
Vti1a	vesicle transport through interaction with t-SNAREs 1A	MGI:1855699	19	55316295	55627309	1	ENSMUSG00000024983	0.00181385	6.05163	0.0198009	0.984494	0.996122	-6.09135	0.72261
Mas1	MAS1 oncogene	MGI:96918	17	12841079	12868143	-1	ENSMUSG00000068037	-0.0581147	1.75686	-0.0830578	0.935034	0.982647	-6.09135	0.712835
Lin37	lin-37 homolog (C. elegans)	MGI:1922910	7	30555441	30559838	-1	ENSMUSG00000036845	-0.0432282	3.06375	-0.183491	0.857161	0.955768	-6.09136	0.693336
Gm37296	predicted gene, 37296	MGI:5610524	15	68338295	68341216	-1	ENSMUSG00000104116	0.0250361	2.52092	0.170734	0.866983	0.95862	-6.09139	0.695406
Cep72	centrosomal protein 72	MGI:1921720	13	74036500	74062299	-1	ENSMUSG00000021572	0.0156611	1.46079	0.0667343	0.947779	0.986608	-6.0914	0.715708
Chmp7	charged multivesicular body protein 7	MGI:1913922	14	69717000	69732541	-1	ENSMUSG00000034190	0.0118005	6.01169	0.152428	0.881114	0.963995	-6.0914	0.699305
Rab15	RAB15, member RAS oncogene family	MGI:1916865	12	76797960	76822908	-1	ENSMUSG00000021062	0.028556	7.0691	0.152777	0.880852	0.963995	-6.09147	0.699305
Tfb2m	transcription factor B2, mitochondrial	MGI:107937	1	179528055	179546267	-1	ENSMUSG00000026492	0.0315128	4.06983	0.134885	0.894709	0.969129	-6.09153	0.703029
Ciao1	cytosolic iron-sulfur protein assembly 1	MGI:1346998	2	127240938	127247816	-1	ENSMUSG00000003662	0.0271408	4.53503	0.182208	0.858148	0.956178	-6.0916	0.693634
Mospd2	motile sperm domain containing 2	MGI:1924013	X	164936169	164980375	-1	ENSMUSG00000061778	-0.0200255	3.8902	-0.0991786	0.922465	0.978444	-6.0916	0.709786
Zfp207	zinc finger protein 207	MGI:1340045	11	80383279	80405733	1	ENSMUSG00000017421	0.00135852	6.97112	0.0146815	0.988503	0.996617	-6.09166	0.72297
Tpm3	tropomyosin 3, gamma	MGI:1890149	3	90072649	90100902	1	ENSMUSG00000027940	-0.0075197	5.94956	-0.0327164	0.974383	0.992481	-6.0917	0.719969
Fbxo38	F-box protein 38	MGI:2444639	18	62504069	62548743	-1	ENSMUSG00000042211	-0.00270163	5.17878	-0.0457461	0.964185	0.990407	-6.09172	0.718465
Zfp553	zinc finger protein 553	MGI:2384725	7	127233061	127238179	1	ENSMUSG00000045598	0.00229362	4.17673	0.0265242	0.979229	0.993704	-6.09172	0.720857
Gm45743	predicted gene 45743	MGI:5804858	8	122826086	122828880	1	ENSMUSG00000110540	-0.0418533	2.87695	-0.17558	0.86325	0.957861	-6.09173	0.694855
Cdkn2d	cyclin dependent kinase inhibitor 2D	MGI:105387	9	21288410	21291407	-1	ENSMUSG00000096472	0.00435569	4.49354	0.0299646	0.976537	0.992954	-6.09179	0.720312
Msn	moesin	MGI:97167	X	96096042	96168552	1	ENSMUSG00000031207	0.0194075	4.49642	0.159169	0.87591	0.961641	-6.0918	0.697597
Gm42675	predicted gene 42675	MGI:5662812	5	13548694	13552728	1	ENSMUSG00000104626	0.0414512	-0.634099	0.104371	0.918422	0.977367	-6.09182	0.709005
BC028528	cDNA sequence BC028528	MGI:2385885	3	95883954	95892005	-1	ENSMUSG00000038543	-0.0555564	-0.716675	-0.139461	0.891161	0.967945	-6.09182	0.70217
Pcbd1	pterin 4 alpha carbinolamine dehydratase/dimerization cofactor of hepatocyte nuclear factor 1 alpha (TCF1) 1	MGI:94873	10	61089331	61094324	1	ENSMUSG00000020098	-0.0355341	0.835802	-0.0808518	0.936755	0.983286	-6.09183	0.713299
Gm7628	predicted gene 7628	MGI:3643956	9	109093844	109097796	-1	ENSMUSG00000025644	-0.0423677	-1.14957	-0.11071	0.913488	0.975451	-6.09184	0.707616
Aldh9a1	aldehyde dehydrogenase 9, subfamily A1	MGI:1861622	1	167349991	167368532	1	ENSMUSG00000026687	-0.0561729	3.41171	-0.174701	0.863928	0.957868	-6.09186	0.69486
Cdc42se2	CDC42 small effector 2	MGI:1919979	11	54717456	54787675	-1	ENSMUSG00000052298	-0.0112719	5.9777	-0.126587	0.901147	0.970833	-6.09186	0.704265
Poc1b	POC1 centriolar protein B	MGI:1918511	10	99107036	99198074	1	ENSMUSG00000019952	0.0253349	2.7035	0.109336	0.914557	0.976071	-6.09189	0.708065
Gm19144	predicted gene, 19144	MGI:5011329	12	69970386	69972795	1	ENSMUSG00000113898	0.0555457	0.0933184	0.170625	0.867069	0.958641	-6.0919	0.695421
Gm43321	predicted gene 43321	MGI:5663458	5	48819476	48821884	-1	ENSMUSG00000106408	-0.0144087	3.87334	-0.0767973	0.93992	0.984086	-6.0919	0.713879
Gm37802	predicted gene, 37802	MGI:5611030	1	156856217	156858859	-1	ENSMUSG00000103303	0.0161094	1.71383	0.0640161	0.949903	0.986921	-6.0919	0.715936
Lrrc29	leucine rich repeat containing 29	MGI:2443262	8	105312265	105326278	-1	ENSMUSG00000041679	-0.00975596	3.3611	-0.0777745	0.939157	0.983993	-6.09196	0.713812
Gm16346	predicted gene 16346	MGI:3840154	8	16226003	16232305	1	ENSMUSG00000085150	0.0420802	-1.24664	0.0797232	0.937636	0.983545	-6.09197	0.713487
Cep192	centrosomal protein 192	MGI:1918049	18	67800107	67885170	1	ENSMUSG00000024542	-0.0101098	4.07879	-0.0723214	0.943415	0.985288	-6.09202	0.714752
Gm12198	predicted gene 12198	MGI:3650407	11	50599298	50602448	-1	ENSMUSG00000085564	-0.022783	-1.84599	-0.0293171	0.977044	0.993038	-6.09202	0.720373
Gm10575	predicted gene 10575	MGI:3708765	7	141461481	141467771	-1	ENSMUSG00000073787	-0.0243836	-0.870553	-0.0641582	0.949792	0.986921	-6.09204	0.715936
Gm30738	predicted gene, 30738	MGI:5589897	12	61579674	61580175	1	ENSMUSG00000113456	-0.0408949	-0.784777	-0.0970093	0.924156	0.979033	-6.09205	0.710213
Rpph1	ribonuclease P RNA component H1	MGI:1934664	14	50807449	50807767	-1	ENSMUSG00000092837	-0.00558764	6.66681	-0.0213894	0.98325	0.995877	-6.09207	0.722432
2900097C17Rik	RIKEN cDNA 2900097C17 gene	MGI:1914767	2	156388065	156392979	-1	ENSMUSG00000102869	-0.0103925	10.416	-0.103909	0.918781	0.977431	-6.09207	0.709052
Zdhhc1	zinc finger, DHHC domain containing 1	MGI:1918046	8	105472423	105496902	-1	ENSMUSG00000039199	0.0166774	4.39818	0.152479	0.881082	0.963995	-6.09213	0.699305
Nptx2	neuronal pentraxin 2	MGI:1858209	5	144545902	144557478	1	ENSMUSG00000059991	0.00865534	4.28508	0.0197356	0.984545	0.996122	-6.09213	0.72261
Grcc10	gene rich cluster, C10 gene	MGI:1315201	6	124739183	124741374	-1	ENSMUSG00000072772	0.0136967	5.55254	0.15962	0.87556	0.961628	-6.09218	0.697588
Gfm2	G elongation factor, mitochondrial 2	MGI:2444783	13	97137937	97181195	1	ENSMUSG00000021666	-0.00706338	4.15603	-0.0585218	0.954197	0.987959	-6.0922	0.716689
C1qtnf5	C1q and tumor necrosis factor related protein 5	MGI:2385958	9	44107245	44109187	1	ENSMUSG00000079592	0.0334519	2.62144	0.149078	0.883713	0.965404	-6.09226	0.700327
Coa3	cytochrome C oxidase assembly factor 3	MGI:1098757	11	101277968	101279114	-1	ENSMUSG00000017188	0.0571637	4.36066	0.178552	0.860962	0.956957	-6.09227	0.694199
Clasrp	CLK4-associating serine/arginine rich protein	MGI:1855695	7	19581035	19604486	-1	ENSMUSG00000061028	0.0028866	5.78688	0.0370691	0.970975	0.991078	-6.09233	0.718951
Vamp5	vesicle-associated membrane protein 5	MGI:1858622	6	72368794	72380468	-1	ENSMUSG00000073002	-0.0951789	-0.283597	-0.17803	0.861363	0.956957	-6.09236	0.694199
Gm38218	predicted gene, 38218	MGI:5611446	1	66821226	66825914	-1	ENSMUSG00000103553	-0.00465461	-0.771686	-0.0102777	0.991951	0.997564	-6.09237	0.723657
Zfp322a	zinc finger protein 322A	MGI:2442566	13	23353103	23369208	-1	ENSMUSG00000046351	-0.00870362	5.08858	-0.0723048	0.943428	0.985288	-6.09237	0.714752
Arcn1	archain 1	MGI:2387591	9	44741564	44767845	-1	ENSMUSG00000032096	-0.00401267	6.80574	-0.0857435	0.932934	0.982118	-6.09237	0.712452
Cln5	ceroid-lipofuscinosis, neuronal 5	MGI:2442253	14	103070216	103077628	1	ENSMUSG00000022125	-0.00476983	3.46213	-0.0258463	0.979761	0.994094	-6.09238	0.72114
Gm43686	predicted gene 43686	MGI:5663823	5	52542906	52545344	-1	ENSMUSG00000104974	-0.0380758	-0.92219	-0.0687826	0.946179	0.98596	-6.09241	0.715239
Tldc1	TBC/LysM associated domain containing 1	MGI:1921597	8	119760076	119778416	-1	ENSMUSG00000034105	0.0175432	3.07578	0.10053	0.921413	0.978179	-6.09241	0.709594
4921536K21Rik	RIKEN cDNA 4921536K21 gene	MGI:1914680	11	3886088	3895098	-1	ENSMUSG00000020434	-0.0213596	-0.847834	-0.0436208	0.96585	0.990456	-6.09242	0.7185
Gm44190	predicted gene, 44190	MGI:5690582	6	128348754	128350154	-1	ENSMUSG00000108267	-0.0047884	1.16931	-0.0302937	0.976278	0.992886	-6.09243	0.720263
Ticrr	TOPBP1-interacting checkpoint and replication regulator	MGI:1924261	7	79660196	79698148	1	ENSMUSG00000046591	0.059002	-0.534518	0.076328	0.940286	0.984328	-6.09247	0.714055
Nfatc1	nuclear factor of activated T cells, cytoplasmic, calcineurin dependent 1	MGI:102469	18	80606205	80713071	-1	ENSMUSG00000033016	0.0303876	2.75181	0.13547	0.894255	0.969129	-6.09249	0.703029
Gm38399	predicted gene, 38399	MGI:5620007	1	135606447	135688105	-1	ENSMUSG00000090399	-0.024388	0.556998	-0.0903121	0.929376	0.980384	-6.0925	0.711194
Myd88	myeloid differentiation primary response gene 88	MGI:108005	9	119335934	119341411	-1	ENSMUSG00000032508	-0.0545578	1.18587	-0.176895	0.862238	0.957259	-6.09257	0.694419
Styx	serine/threonine/tyrosine interaction protein	MGI:1891150	14	45351093	45422820	1	ENSMUSG00000053205	-0.00536101	4.54685	-0.0300728	0.976452	0.992954	-6.09258	0.720312
Fxyd5	FXYD domain-containing ion transport regulator 5	MGI:1201785	7	31032722	31042481	-1	ENSMUSG00000009687	0.014148	2.52768	0.0691333	0.945905	0.98596	-6.09259	0.715239
Gm12940	predicted gene 12940	MGI:3702626	4	127033731	127049398	1	ENSMUSG00000085334	0.0369569	3.27235	0.164311	0.87194	0.960745	-6.09261	0.696947
Zbtb42	zinc finger and BTB domain containing 42	MGI:3644133	12	112678828	112682747	1	ENSMUSG00000037638	0.0673845	-0.0910252	0.111826	0.91262	0.975005	-6.09261	0.707292
Gm37411	predicted gene, 37411	MGI:5610639	1	164424713	164426994	1	ENSMUSG00000103493	0.0238399	0.553249	0.0744694	0.941738	0.985107	-6.09262	0.71462
Dennd1a	DENN/MADD domain containing 1A	MGI:2442794	2	37798991	38287390	-1	ENSMUSG00000035392	-0.0111652	6.36183	-0.119683	0.906511	0.972477	-6.09265	0.705458
Klhl6	kelch-like 6	MGI:2686922	16	19946496	19983037	-1	ENSMUSG00000043008	-0.0502941	-0.492628	-0.144887	0.886957	0.966827	-6.09268	0.70136
Pdcd10	programmed cell death 10	MGI:1928396	3	75516490	75556856	-1	ENSMUSG00000027835	-0.0144335	4.35578	-0.118312	0.907576	0.972726	-6.09268	0.705639
Zfp791	zinc finger protein 791	MGI:3648473	8	85108553	85123095	-1	ENSMUSG00000074194	0.0127257	2.52336	0.0814911	0.936256	0.983139	-6.09268	0.713192
Snx17	sorting nexin 17	MGI:2387801	5	31193227	31199143	1	ENSMUSG00000029146	-0.00463015	5.50374	-0.0935574	0.926841	0.979566	-6.0927	0.7106
Smim7	small integral membrane protein 7	MGI:1914068	8	72565188	72571088	-1	ENSMUSG00000044600	-0.00482173	5.63027	-0.0543928	0.957425	0.988983	-6.09271	0.717432
Gm42820	predicted gene 42820	MGI:5662957	3	98121588	98124650	1	ENSMUSG00000106427	0.0639356	-0.0554112	0.165778	0.870808	0.960506	-6.09272	0.696774
Fbxo8	F-box protein 8	MGI:1354696	8	56551090	56593939	1	ENSMUSG00000038206	0.0351909	4.40007	0.173868	0.864569	0.957947	-6.09273	0.694918
Ccndbp1	cyclin D-type binding-protein 1	MGI:109595	2	121008403	121016904	1	ENSMUSG00000023572	-0.00606175	4.50348	-0.0518175	0.959439	0.989653	-6.09274	0.717918
Gm17976	predicted gene, 17976	MGI:5010161	1	165941618	165943526	1	ENSMUSG00000099008	-0.0213161	0.806552	-0.0842324	0.934118	0.982529	-6.09279	0.71275
Rabl2	RAB, member RAS oncogene family-like 2	MGI:1915958	15	89582533	89591923	-1	ENSMUSG00000022621	0.0125902	3.27072	0.044728	0.964984	0.990456	-6.09289	0.7185
Gm20682	predicted gene 20682	MGI:5313129	12	99292608	99296620	-1	ENSMUSG00000093465	-0.0686138	0.608241	-0.17501	0.863689	0.957861	-6.09291	0.694855
Rsrc2	arginine/serine-rich coiled-coil 2	MGI:1913489	5	123728426	123749414	-1	ENSMUSG00000029422	0.00947543	5.85052	0.0954654	0.925359	0.979201	-6.09294	0.710335
Gm15879	predicted gene 15879	MGI:3802012	16	4032839	4037847	-1	ENSMUSG00000084790	0.0967479	-3.32486	0.104483	0.918335	0.977367	-6.09298	0.709005
Nfil3	nuclear factor, interleukin 3, regulated	MGI:109495	13	52967209	52981073	-1	ENSMUSG00000056749	-0.0464731	2.0191	-0.152666	0.880937	0.963995	-6.09298	0.699305
Acaa1b	acetyl-Coenzyme A acyltransferase 1B	MGI:3605455	9	119148023	119157093	-1	ENSMUSG00000010651	0.0855436	-0.0836876	0.174572	0.864027	0.957868	-6.09299	0.69486
Olfr78	olfactory receptor 78	MGI:2157548	7	102738511	102759471	-1	ENSMUSG00000043366	0.0369479	-0.537925	0.0926898	0.927522	0.979702	-6.09301	0.710699
Tcirg1	T cell, immune regulator 1, ATPase, H+ transporting, lysosomal V0 protein A3	MGI:1350931	19	3896050	3907133	-1	ENSMUSG00000001750	0.0271712	3.5854	0.174427	0.864139	0.957908	-6.09301	0.694889
Nomo1	nodal modulator 1	MGI:2385850	7	46033698	46084212	1	ENSMUSG00000030835	0.0140641	6.5644	0.156463	0.878002	0.962774	-6.09305	0.698419
Zkscan4	zinc finger with KRAB and SCAN domains 4	MGI:3649412	13	21478907	21485507	1	ENSMUSG00000054931	-0.00140264	2.04489	-0.00745545	0.994161	0.998538	-6.09307	0.724363
Isca2	iron-sulfur cluster assembly 2	MGI:1921566	12	84773251	84775088	1	ENSMUSG00000021241	0.0196727	3.8871	0.170083	0.867487	0.958762	-6.09308	0.695509
Hmmr	hyaluronan mediated motility receptor (RHAMM)	MGI:104667	11	40701395	40733422	-1	ENSMUSG00000020330	-0.139577	-1.30109	-0.17395	0.864506	0.957947	-6.0931	0.694918
Gm45453	predicted gene 45453	MGI:5791289	8	22410457	22411309	1	ENSMUSG00000110129	0.0312213	-2.75812	0.0349346	0.972647	0.992041	-6.0931	0.71965
Gm17195	predicted gene 17195	MGI:4938022	12	79163408	79163835	-1	ENSMUSG00000091534	0.0354257	-1.28508	0.103085	0.919422	0.977556	-6.09314	0.709143
Utp3	UTP3 small subunit processome component	MGI:1919230	5	88554462	88556090	1	ENSMUSG00000070697	0.0143935	3.88875	0.173512	0.864834	0.957983	-6.09318	0.694944
Rabggtb	Rab geranylgeranyl transferase, b subunit	MGI:99537	3	153907287	153913009	-1	ENSMUSG00000038975	-0.0107146	4.47912	-0.120035	0.906232	0.972449	-6.09321	0.705438
Arrb1	arrestin, beta 1	MGI:99473	7	99535466	99606771	1	ENSMUSG00000018909	-0.0137622	8.20225	-0.171281	0.866557	0.958475	-6.09323	0.695301
Psmd11	proteasome (prosome, macropain) 26S subunit, non-ATPase, 11	MGI:1916327	11	80428615	80473248	1	ENSMUSG00000017428	0.000532519	5.97784	0.00746644	0.994152	0.998538	-6.09331	0.724363
Pald1	phosphatase domain containing, paladin 1	MGI:1351623	10	61319656	61383530	-1	ENSMUSG00000020092	-0.026846	3.52595	-0.172695	0.865474	0.958079	-6.09332	0.695013
Abhd13	abhydrolase domain containing 13	MGI:1916154	8	9977707	9992155	1	ENSMUSG00000040396	-0.0104371	5.09952	-0.10922	0.914647	0.976071	-6.09335	0.708065
Pqlc1	PQ loop repeat containing 1	MGI:1914193	18	80253292	80292725	1	ENSMUSG00000034006	-0.0236738	3.70566	-0.130399	0.898189	0.970281	-6.09338	0.703865
Fchsd1	FCH and double SH3 domains 1	MGI:2441771	18	37957431	37969774	-1	ENSMUSG00000038524	-0.0552481	2.92536	-0.171992	0.866015	0.958079	-6.09344	0.695013
Tmem176a	transmembrane protein 176A	MGI:1913308	6	48840919	48847071	1	ENSMUSG00000023367	0.0100087	3.49462	0.0554118	0.956628	0.988776	-6.09344	0.717282
2010315B03Rik	RIKEN cDNA 2010315B03 gene	MGI:1919321	9	124291804	124312696	-1	ENSMUSG00000074829	-0.026446	3.86226	-0.171974	0.866029	0.958079	-6.09345	0.695013
Slc30a2	solute carrier family 30 (zinc transporter), member 2	MGI:106637	4	134343181	134354484	1	ENSMUSG00000028836	0.00196281	0.633057	0.00489074	0.99617	0.999151	-6.09345	0.724808
Gm48678	predicted gene, 48678	MGI:6098299	12	4595340	4655888	-1	ENSMUSG00000111971	0.0407911	3.74685	0.171964	0.866037	0.958079	-6.09345	0.695013
Rabac1	Rab acceptor 1 (prenylated)	MGI:1201692	7	24969752	24972754	-1	ENSMUSG00000003380	0.0108922	5.78475	0.0658619	0.948461	0.986816	-6.09345	0.71586
Sh3glb2	SH3-domain GRB2-like endophilin B2	MGI:2385131	2	30344809	30359337	-1	ENSMUSG00000026860	-0.00432152	6.92637	-0.0668507	0.947684	0.986608	-6.09347	0.715708
Cnih1	cornichon family AMPA receptor auxiliary protein 1	MGI:1277202	14	46775567	46788411	-1	ENSMUSG00000015759	0.00829594	4.74941	0.0656454	0.94863	0.986816	-6.09347	0.71586
Eloc	elongin C	MGI:1915173	1	16641725	16657042	-1	ENSMUSG00000079658	0.0185681	5.63516	0.125676	0.901855	0.970946	-6.09349	0.704347
Cenpw	centromere protein W	MGI:1913561	10	30194569	30200560	-1	ENSMUSG00000075266	0.0466133	0.0912295	0.0955466	0.925295	0.979201	-6.09355	0.710335
Ttc16	tetratricopeptide repeat domain 16	MGI:2443048	2	32757026	32775633	-1	ENSMUSG00000039021	0.0733502	-0.526083	0.128407	0.899735	0.970536	-6.09356	0.70405
Ormdl1	ORM1-like 1 (S. cerevisiae)	MGI:2181669	1	53297095	53310309	1	ENSMUSG00000026097	-0.0304105	2.4396	-0.138192	0.892144	0.968378	-6.09356	0.702484
Zfp384	zinc finger protein 384	MGI:2443203	6	125009145	125037870	1	ENSMUSG00000038346	0.0133852	5.0907	0.170487	0.867166	0.958659	-6.09365	0.695434
Gm11149	predicted gene 11149	MGI:3642683	9	49518288	49572591	1	ENSMUSG00000079564	-0.0350791	0.909879	-0.125421	0.902053	0.970946	-6.09365	0.704347
3000002C10Rik	RIKEN cDNA 3000002C10 gene	MGI:3036226	9	109827943	109832706	-1	ENSMUSG00000070282	0.038949	1.10673	0.14568	0.886344	0.9667	-6.09366	0.701267
Hmces	5-hydroxymethylcytosine (hmC) binding, ES cell specific	MGI:1914053	6	87913935	87936629	1	ENSMUSG00000030060	-0.0299412	3.07977	-0.170584	0.8671	0.958641	-6.09369	0.695421
Gm12925	predicted gene 12925	MGI:3651536	4	123665881	123671217	1	ENSMUSG00000087307	-0.00996803	0.530734	-0.0409071	0.967973	0.990601	-6.09371	0.718606
Ergic1	endoplasmic reticulum-golgi intermediate compartment (ERGIC) 1	MGI:1914708	17	26561489	26656931	1	ENSMUSG00000001576	-0.0110191	6.25357	-0.165078	0.871339	0.96051	-6.09372	0.696777
Glis3	GLIS family zinc finger 3	MGI:2444289	19	28258851	28680077	-1	ENSMUSG00000052942	-0.000866143	2.88191	-0.00483269	0.996215	0.999151	-6.09379	0.724808
Pias2	protein inhibitor of activated STAT 2	MGI:1096566	18	77065208	77155708	1	ENSMUSG00000025423	-0.000293663	6.05304	-0.00442784	0.996532	0.999301	-6.09381	0.724917
Cyb561d2	cytochrome b-561 domain containing 2	MGI:1929280	9	107539007	107542193	-1	ENSMUSG00000037190	-0.0238219	2.33391	-0.125414	0.902059	0.970946	-6.09381	0.704347
AA543186	expressed sequence AA543186	MGI:3035233	2	25327450	25332571	-1	ENSMUSG00000097345	0.0182103	-1.98623	0.0417343	0.967326	0.990456	-6.09383	0.7185
9430018G01Rik	RIKEN cDNA 9430018G01 gene	MGI:2442776	6	43467979	43474318	1	ENSMUSG00000107709	-0.0514555	0.126432	-0.169676	0.867801	0.958762	-6.09385	0.695509
Tnfsfm13	tumor necrosis factor (ligand) superfamily, membrane-bound member 13	MGI:3845075	11	69682577	69696098	-1	ENSMUSG00000018752	-0.114909	-0.671285	-0.166505	0.870247	0.960158	-6.09385	0.696522
4632418H02Rik	RIKEN cDNA 4632418H02 gene	MGI:1925515	9	122127294	122130014	1	ENSMUSG00000111605	-0.0203818	3.20194	-0.0863107	0.932496	0.981975	-6.09386	0.712348
Thap1	THAP domain containing, apoptosis associated protein 1	MGI:1921004	8	26158141	26164151	1	ENSMUSG00000037214	-0.0139266	2.72808	-0.049529	0.961229	0.990081	-6.0939	0.718228
Mob3c	MOB kinase activator 3C	MGI:2140623	4	115828092	115836185	1	ENSMUSG00000028709	0.0149268	2.10763	0.0575987	0.954919	0.988174	-6.0939	0.716845
Lpp	LIM domain containing preferred translocation partner in lipoma	MGI:2441849	16	24393507	24992578	1	ENSMUSG00000033306	-0.0127314	4.76062	-0.0451731	0.964636	0.990456	-6.09392	0.7185
Notch3	notch 3	MGI:99460	17	32120820	32166880	-1	ENSMUSG00000038146	0.00788129	5.0723	0.0417163	0.96734	0.990456	-6.09394	0.7185
Naip6	NLR family, apoptosis inhibitory protein 6	MGI:1298222	13	100281121	100317674	-1	ENSMUSG00000078942	0.0402116	-1.07706	0.0693463	0.945739	0.98596	-6.094	0.715239
Erich5	glutamate rich 5	MGI:2447772	15	34453305	34473892	1	ENSMUSG00000044726	-0.0351214	-1.05714	-0.0760231	0.940525	0.984434	-6.09407	0.714132
Htra2	HtrA serine peptidase 2	MGI:1928676	6	83051266	83055273	-1	ENSMUSG00000068329	-0.00302538	3.95271	-0.020259	0.984135	0.996066	-6.09413	0.72257
Gm15764	predicted gene 15764	MGI:3783206	16	18416682	18421997	1	ENSMUSG00000087556	0.00416646	-1.23931	0.00470862	0.996312	0.999151	-6.0942	0.724808
Celsr3	cadherin, EGF LAG seven-pass G-type receptor 3	MGI:1858236	9	108826320	108852969	1	ENSMUSG00000023473	-0.0143702	7.50254	-0.134135	0.89529	0.969129	-6.09421	0.703029
Ing3	inhibitor of growth family, member 3	MGI:1919027	6	21949571	21976038	1	ENSMUSG00000029670	-0.0104405	3.92081	-0.0629078	0.950769	0.98728	-6.09422	0.716196
Uqcc3	ubiquinol-cytochrome c reductase complex assembly factor 3	MGI:2147553	19	8880016	8880933	-1	ENSMUSG00000071654	0.0244068	2.82303	0.143284	0.888199	0.967084	-6.09424	0.701546
5830444B04Rik	RIKEN cDNA 5830444B04 gene	MGI:3603170	4	155398763	155421704	-1	ENSMUSG00000084803	0.0168441	1.41306	0.0879582	0.931211	0.981167	-6.09428	0.711761
Cysltr1	cysteinyl leukotriene receptor 1	MGI:1926218	X	106574346	106603679	-1	ENSMUSG00000052821	-0.177286	-1.00635	-0.167134	0.869761	0.959915	-6.09428	0.696345
1700021J08Rik	RIKEN cDNA 1700021J08 gene	MGI:1919485	4	117002166	117003012	-1	ENSMUSG00000086890	0.0125562	-0.683386	0.0253854	0.980122	0.994357	-6.09429	0.72133
Gm44168	predicted gene, 44168	MGI:5690560	6	87986191	87989729	1	ENSMUSG00000108049	-0.0273483	3.27398	-0.153804	0.880057	0.963726	-6.0943	0.69911
Ctnna2	catenin (cadherin associated protein), alpha 2	MGI:88275	6	76881637	77979699	-1	ENSMUSG00000063063	0.0088717	6.96875	0.0825542	0.935427	0.982802	-6.09441	0.712948
Uhrf2	ubiquitin-like, containing PHD and RING finger domains 2	MGI:1923718	19	30030513	30093722	1	ENSMUSG00000024817	-0.0110666	5.60108	-0.0957785	0.925115	0.979201	-6.09442	0.710335
Gm12403	predicted gene 12403	MGI:3650109	4	41168646	41169604	1	ENSMUSG00000082186	0.000683713	0.209911	0.00218516	0.998289	0.999828	-6.09443	0.725299
Vps53	VPS53 GARP complex subunit	MGI:1915549	11	76046226	76179647	-1	ENSMUSG00000017288	0.0135599	5.73381	0.143119	0.888327	0.967084	-6.09444	0.701546
Myl12a	myosin, light chain 12A, regulatory, non-sarcomeric	MGI:1914518	17	70993656	71002878	-1	ENSMUSG00000024048	-0.0134273	3.24502	-0.0695063	0.945614	0.98596	-6.09444	0.715239
9330132A10Rik	RIKEN cDNA 9330132A10 gene	MGI:2442380	18	89293502	89297229	-1	ENSMUSG00000043498	0.0201699	5.55405	0.0885852	0.930722	0.981115	-6.09445	0.711724
Ruvbl2	RuvB-like protein 2	MGI:1342299	7	45421760	45438096	-1	ENSMUSG00000003868	-0.00519965	3.94096	-0.0391056	0.969383	0.990748	-6.09446	0.718712
Nr6a1	nuclear receptor subfamily 6, group A, member 1	MGI:1352459	2	38723370	38927688	-1	ENSMUSG00000063972	0.00298787	3.96768	0.0145956	0.98857	0.996617	-6.09451	0.72297
Abhd5	abhydrolase domain containing 5	MGI:1914719	9	122351608	122381524	1	ENSMUSG00000032540	0.025081	3.88657	0.12304	0.903902	0.971752	-6.09454	0.704932
Fam122a	family with sequence similarity 122, member A	MGI:1915284	19	24476502	24477356	-1	ENSMUSG00000074922	-0.000232899	2.5933	-0.00204457	0.998399	0.999887	-6.09455	0.725341
Gm4924	predicted gene 4924	MGI:3643133	10	82354255	82422882	1	ENSMUSG00000073427	0.0240185	3.2265	0.0854043	0.933203	0.98216	-6.09458	0.712482
Esyt3	extended synaptotagmin-like protein 3	MGI:1098699	9	99309963	99358557	-1	ENSMUSG00000037681	-0.0346531	1.21503	-0.100442	0.921481	0.978198	-6.09459	0.709608
Gm35288	predicted gene, 35288	MGI:5594447	9	62298502	62336649	1	ENSMUSG00000111193	-0.00621988	-0.325889	-0.0200996	0.98426	0.996066	-6.09462	0.72257
Prkrip1	Prkr interacting protein 1 (IL11 inducible)	MGI:1914051	5	136178127	136198963	-1	ENSMUSG00000039737	-0.000127088	3.47418	-0.000671318	0.999474	0.999975	-6.09468	0.725406
Ppa2	pyrophosphatase (inorganic) 2	MGI:1922026	3	133310110	133378235	1	ENSMUSG00000028013	-0.0203774	3.98651	-0.164624	0.871698	0.960618	-6.09471	0.696855
Cbarp	calcium channel, voltage-dependent, beta subunit associated regulatory protein	MGI:1354170	10	80130451	80140835	-1	ENSMUSG00000035640	0.00100496	7.68155	0.0092796	0.992733	0.997904	-6.09473	0.723904
Mycbp2	MYC binding protein 2, E3 ubiquitin protein ligase	MGI:2179432	14	103113411	103346814	-1	ENSMUSG00000033004	-0.00768446	9.38991	-0.10262	0.919779	0.97767	-6.09473	0.709225
Gas7	growth arrest specific 7	MGI:1202388	11	67455437	67688990	1	ENSMUSG00000033066	-0.0220713	9.31659	-0.157782	0.876983	0.962288	-6.09473	0.698066
Gm15892	predicted gene 15892	MGI:3801833	11	88059066	88067476	1	ENSMUSG00000087373	0.0976128	-0.721611	0.161885	0.873813	0.961105	-6.09474	0.697208
Nucb1	nucleobindin 1	MGI:97388	7	45490458	45510406	-1	ENSMUSG00000030824	-0.0119695	5.78772	-0.0844056	0.933982	0.982498	-6.09482	0.712727
Shtn1	shootin 1	MGI:1918903	19	58973358	59076069	-1	ENSMUSG00000041362	0.0281277	4.99312	0.1639	0.872257	0.960745	-6.09483	0.696947
Spata6	spermatogenesis associated 6	MGI:1915196	4	111719984	111829184	1	ENSMUSG00000034401	-0.106116	0.570894	-0.153415	0.880358	0.963912	-6.09485	0.699244
Ddb1	damage specific DNA binding protein 1	MGI:1202384	19	10605625	10629813	1	ENSMUSG00000024740	0.00520168	7.63436	0.0796085	0.937721	0.983545	-6.0949	0.713487
Kdf1	keratinocyte differentiation factor 1	MGI:1916323	4	133518963	133530790	1	ENSMUSG00000037600	0.0856158	-0.941661	0.139918	0.890806	0.967938	-6.09492	0.702165
Wdr70	WD repeat domain 70	MGI:1921020	15	7873055	8099209	-1	ENSMUSG00000039828	-0.00734205	4.03036	-0.0796179	0.937714	0.983545	-6.09492	0.713487
Hinfp	histone H4 transcription factor	MGI:2429620	9	44292440	44305671	-1	ENSMUSG00000032119	0.0261037	4.83227	0.153554	0.88025	0.963884	-6.09493	0.699224
Acad8	acyl-Coenzyme A dehydrogenase family, member 8	MGI:1914198	9	26974135	26999566	-1	ENSMUSG00000031969	-0.0151816	4.13964	-0.108958	0.914851	0.976143	-6.09494	0.708117
Clcf1	cardiotrophin-like cytokine factor 1	MGI:1930088	19	4214238	4223490	1	ENSMUSG00000040663	-0.0367477	1.43084	-0.132304	0.89671	0.969811	-6.09496	0.703524
Ubxn7	UBX domain protein 7	MGI:2146388	16	32332257	32393747	1	ENSMUSG00000053774	0.0312752	6.94124	0.163	0.872952	0.960982	-6.09498	0.697119
Gm20517	predicted gene 20517	MGI:5141982	17	47611589	47683861	1	ENSMUSG00000023984	-0.0160248	1.68055	-0.051043	0.960045	0.989831	-6.09499	0.718047
Ano6	anoctamin 6	MGI:2145890	15	95790843	95974751	1	ENSMUSG00000064210	-0.0338288	4.58913	-0.162798	0.873108	0.960995	-6.09501	0.697129
Ube4bos1	ubiquitination factor E4B, opposite strand 1	MGI:1925072	4	149347885	149365277	1	ENSMUSG00000085819	-0.0234051	1.97031	-0.104559	0.918275	0.977367	-6.09505	0.709005
Zfp637	zinc finger protein 637	MGI:2448537	6	117841180	117845956	1	ENSMUSG00000059689	-0.014619	3.97726	-0.123012	0.903924	0.971752	-6.09506	0.704932
Mcrs1	microspherule protein 1	MGI:1858420	15	99242817	99251961	-1	ENSMUSG00000037570	0.00536254	5.21856	0.0490585	0.961597	0.990085	-6.09508	0.718231
Gm26764	predicted gene, 26764	MGI:5477258	12	87332488	87335655	1	ENSMUSG00000097667	0.00430869	0.208884	0.0142531	0.988838	0.996617	-6.0951	0.72297
Cask	calcium/calmodulin-dependent serine protein kinase (MAGUK family)	MGI:1309489	X	13517080	13851367	-1	ENSMUSG00000031012	-0.0321575	6.85201	-0.16228	0.873508	0.961105	-6.0951	0.697208
Gm16169	predicted gene 16169	MGI:3802011	17	10807834	10826625	1	ENSMUSG00000089907	-0.0333113	-0.511371	-0.112859	0.911816	0.974728	-6.09511	0.707091
Gm37314	predicted gene, 37314	MGI:5610542	9	101188598	101191282	-1	ENSMUSG00000104094	0.0326338	2.32057	0.144243	0.887457	0.966939	-6.09516	0.701441
Dcaf4	DDB1 and CUL4 associated factor 4	MGI:1921078	12	83520466	83541920	1	ENSMUSG00000021222	-3.60379e-05	3.76434	-0.000169182	0.999868	0.999975	-6.09522	0.725406
Rassf8	Ras association (RalGDS/AF-6) domain family (N-terminal) member 8	MGI:1918573	6	145746748	145821079	1	ENSMUSG00000030259	0.0497894	5.55893	0.161358	0.87422	0.961174	-6.09525	0.697259
Gm48278	predicted gene, 48278	MGI:6097708	10	10083943	10092295	1	ENSMUSG00000112074	0.0131065	0.48672	0.022757	0.98218	0.995562	-6.09527	0.722205
Snx6	sorting nexin 6	MGI:1919433	12	54746349	54795703	-1	ENSMUSG00000005656	0.00699051	4.13361	0.0654462	0.948785	0.986816	-6.09527	0.71586
Gm46367	predicted gene, 46367	MGI:5826004	12	83823455	83842087	1	ENSMUSG00000114150	-0.0719919	-0.813385	-0.160915	0.874562	0.961219	-6.09532	0.697291
Urb1	URB1 ribosome biogenesis 1 homolog (S. cerevisiae)	MGI:2146468	16	90751527	90810413	-1	ENSMUSG00000039929	-0.01003	4.74549	-0.0685987	0.946323	0.98596	-6.09533	0.715239
B3galt6	UDP-Gal:betaGal beta 1,3-galactosyltransferase, polypeptide 6	MGI:2152819	4	155989466	155992649	-1	ENSMUSG00000050796	0.00796261	2.98706	0.0344034	0.973063	0.992102	-6.09537	0.719694
B3gnt5	UDP-GlcNAc:betaGal beta-1,3-N-acetylglucosaminyltransferase 5	MGI:2137302	16	19760208	19772753	1	ENSMUSG00000022686	0.019299	-0.367664	0.0291139	0.977203	0.99305	-6.09537	0.720382
Tsfm	Ts translation elongation factor, mitochondrial	MGI:1913649	10	127011572	127030840	-1	ENSMUSG00000040521	0.0157728	2.91581	0.106069	0.9171	0.976908	-6.09539	0.708672
2610316D01Rik	RIKEN cDNA 2610316D01 gene	MGI:1919761	3	45280437	45378260	-1	ENSMUSG00000097040	-0.0517729	-1.30643	-0.0995006	0.922215	0.978359	-6.09539	0.709725
1700023H06Rik	RIKEN cDNA 1700023H06 gene	MGI:1916692	13	80884224	80885524	-1	ENSMUSG00000089827	-0.0569194	0.449152	-0.147261	0.88512	0.966176	-6.09542	0.700887
Fuca2	fucosidase, alpha-L- 2, plasma	MGI:1914098	10	13499540	13519035	1	ENSMUSG00000019810	0.00641398	4.95377	0.0603717	0.952751	0.987729	-6.09542	0.716522
Gm26733	predicted gene, 26733	MGI:5477227	9	20432760	20563282	1	ENSMUSG00000097469	-0.0236223	2.28355	-0.0804498	0.937069	0.983496	-6.09547	0.713451
2610204G07Rik	RIKEN cDNA 2610204G07 gene	MGI:1919718	13	104684931	104694994	1	ENSMUSG00000084860	0.0458023	-0.805534	0.118143	0.907708	0.972744	-6.09553	0.705651
Col16a1	collagen, type XVI, alpha 1	MGI:1095396	4	130047840	130099283	1	ENSMUSG00000040690	0.00241987	3.9698	0.0185783	0.985451	0.996237	-6.09562	0.722694
Amd1	S-adenosylmethionine decarboxylase 1	MGI:88004	10	40287458	40302186	-1	ENSMUSG00000075232	0.0127912	5.86244	0.133965	0.895422	0.969129	-6.09562	0.703029
Oxld1	oxidoreductase like domain containing 1	MGI:1913681	11	120456606	120458068	-1	ENSMUSG00000039670	-0.0111308	2.01059	-0.0679708	0.946812	0.986022	-6.09563	0.715284
Ino80	INO80 complex subunit	MGI:1915392	2	119373042	119477687	-1	ENSMUSG00000034154	0.0334849	5.56131	0.158938	0.876089	0.961733	-6.09565	0.697664
Gm37694	predicted gene, 37694	MGI:5610922	16	77685277	77687409	1	ENSMUSG00000102562	-0.0095149	2.02868	-0.0527888	0.958679	0.989131	-6.09571	0.717539
Gp1ba	glycoprotein 1b, alpha polypeptide	MGI:1333744	11	70639122	70642036	1	ENSMUSG00000050675	-0.028634	-0.655216	-0.0784732	0.938612	0.983744	-6.09574	0.713631
1700047N06Rik	RIKEN cDNA 1700047N06 gene	MGI:1923853	1	10057025	10057944	-1	ENSMUSG00000102356	-0.0736303	-1.50923	-0.152381	0.881158	0.963995	-6.09582	0.699305
Erlin2	ER lipid raft associated 2	MGI:2387215	8	27023261	27040328	1	ENSMUSG00000031483	-0.00187953	4.96963	-0.0112266	0.991208	0.997362	-6.09584	0.72351
Gm38077	predicted gene, 38077	MGI:5611305	9	105064777	105068021	1	ENSMUSG00000104344	-0.0126491	3.37224	-0.0866627	0.932222	0.981792	-6.09585	0.712216
Ube2m	ubiquitin-conjugating enzyme E2M	MGI:108278	7	13035120	13038275	-1	ENSMUSG00000005575	0.0191302	5.73905	0.157549	0.877162	0.962341	-6.09587	0.698105
Gpkow	G patch domain and KOW motifs	MGI:1859610	X	7697131	7710262	1	ENSMUSG00000031148	0.00896283	4.87716	0.0886154	0.930699	0.981115	-6.09588	0.711724
Dagla	diacylglycerol lipase, alpha	MGI:2677061	19	10245265	10304877	-1	ENSMUSG00000035735	-0.0260351	7.14631	-0.112474	0.912115	0.974735	-6.0959	0.707096
Col6a3	collagen, type VI, alpha 3	MGI:88461	1	90765923	90843971	-1	ENSMUSG00000048126	0.0156067	3.89154	0.0373693	0.970742	0.990979	-6.09591	0.71888
Gm36638	predicted gene, 36638	MGI:5595797	13	101752806	101753205	-1	ENSMUSG00000102635	-0.0233448	-1.5263	-0.033714	0.973602	0.992311	-6.09591	0.719846
Gm26523	predicted gene, 26523	MGI:5477017	1	163301790	163303620	-1	ENSMUSG00000096984	-0.120389	-1.23953	-0.157188	0.877442	0.962484	-6.09593	0.698209
Ptrhd1	peptidyl-tRNA hydrolase domain containing 1	MGI:1916959	12	4234027	4239950	1	ENSMUSG00000096199	-0.00225528	3.00177	-0.0127801	0.989992	0.996743	-6.09594	0.723061
Cd99l2	CD99 antigen-like 2	MGI:2177151	X	71420060	71492849	-1	ENSMUSG00000035776	-0.0182737	5.79637	-0.0960381	0.924912	0.979201	-6.09596	0.710335
Tmem35b	transmembrane protein 35B	MGI:3758095	4	127123691	127129644	1	ENSMUSG00000070737	0.0475193	1.26201	0.149242	0.883586	0.965404	-6.09596	0.700327
Tbccd1	TBCC domain containing 1	MGI:1917823	16	22813214	22857669	-1	ENSMUSG00000004462	0.0126921	2.78002	0.0731341	0.94278	0.985203	-6.096	0.71469
Haus7	HAUS augmin-like complex, subunit 7	MGI:1920988	X	73437315	73459044	-1	ENSMUSG00000031371	0.00417192	1.2604	0.0108239	0.991524	0.997498	-6.09604	0.723609
Rdh5	retinol dehydrogenase 5	MGI:1201412	10	128913593	128922888	-1	ENSMUSG00000025350	-0.0125027	0.774537	-0.0385321	0.969832	0.990748	-6.09605	0.718712
Relch	RAB11 binding and LisH domain, coiled-coil and HEAT repeat containing	MGI:1922832	1	105663861	105755191	1	ENSMUSG00000026319	-0.00766667	6.45529	-0.0816531	0.93613	0.983093	-6.09606	0.713159
Dcaf11	DDB1 and CUL4 associated factor 11	MGI:90168	14	55560006	55570065	1	ENSMUSG00000022214	0.0132413	5.99044	0.134372	0.895107	0.969129	-6.09609	0.703029
Exoc4	exocyst complex component 4	MGI:1096376	6	33249085	33973979	1	ENSMUSG00000029763	-0.0101749	6.54342	-0.127999	0.900048	0.97062	-6.0961	0.704111
Grin2c	glutamate receptor, ionotropic, NMDA2C (epsilon 3)	MGI:95822	11	115249169	115267243	-1	ENSMUSG00000020734	-0.0140994	5.70655	-0.0531719	0.95838	0.989131	-6.09611	0.717539
Agtrap	angiotensin II, type I receptor-associated protein	MGI:1339977	4	148077061	148088031	-1	ENSMUSG00000029007	-0.00495389	2.65805	-0.0433043	0.966096	0.990456	-6.09616	0.7185
1300014J16Rik	RIKEN cDNA 1300014J16 gene	MGI:1921410	12	80115863	80117199	1	ENSMUSG00000112545	-0.0172708	1.13911	-0.0849817	0.933533	0.982213	-6.09617	0.71252
Ccnb2	cyclin B2	MGI:88311	9	70407692	70421547	-1	ENSMUSG00000032218	-0.0865249	-1.15111	-0.138072	0.892237	0.968388	-6.09618	0.702492
Sult2b1	sulfotransferase family, cytosolic, 2B, member 1	MGI:1926342	7	45729983	45784669	-1	ENSMUSG00000003271	-0.00169735	3.02662	-0.00788339	0.993826	0.998342	-6.09618	0.724221
Rbm25	RNA binding motif protein 25	MGI:1914289	12	83631236	83683123	1	ENSMUSG00000010608	0.00542102	7.56283	0.053351	0.95824	0.989131	-6.09621	0.717539
Rmnd1	required for meiotic nuclear division 1 homolog	MGI:1913334	10	4401915	4432388	-1	ENSMUSG00000019763	0.011001	3.64092	0.0876493	0.931452	0.9813	-6.09622	0.711858
Gm37500	predicted gene, 37500	MGI:5610728	3	95356130	95357572	1	ENSMUSG00000103900	0.08084	-1.11363	0.155315	0.878889	0.96301	-6.09623	0.69859
Fbxo4	F-box protein 4	MGI:2146220	15	3965445	3979573	-1	ENSMUSG00000022184	0.014256	1.84091	0.0683294	0.946533	0.98596	-6.09626	0.715239
Gtf3c2	general transcription factor IIIC, polypeptide 2, beta	MGI:1919002	5	31156005	31180144	-1	ENSMUSG00000106864	0.0142219	5.6393	0.147784	0.884715	0.965896	-6.09626	0.700684
Togaram1	TOG array regulator of axonemal microtubules 1	MGI:2684313	12	64965804	65022573	1	ENSMUSG00000035614	-0.007092	6.40946	-0.0944302	0.92616	0.979431	-6.0963	0.710503
Gm49204	predicted gene, 49204	MGI:6118653	14	49023930	49028569	-1	ENSMUSG00000115624	-0.0245072	3.68204	-0.114146	0.910815	0.974092	-6.09638	0.706629
Rps10-ps2	ribosomal protein S10, pseudogene 2	MGI:3645627	16	20822145	20822640	-1	ENSMUSG00000099764	-0.0504486	0.98636	-0.154262	0.879703	0.963463	-6.09639	0.698919
Emilin1	elastin microfibril interfacer 1	MGI:1926189	5	30913402	30921277	1	ENSMUSG00000029163	-0.107012	0.578604	-0.14131	0.889728	0.967283	-6.09646	0.70169
Endog	endonuclease G	MGI:1261433	2	30171493	30174069	1	ENSMUSG00000015337	0.0324982	2.42396	0.123075	0.903875	0.971752	-6.0965	0.704932
Tubb5	tubulin, beta 5 class I	MGI:107812	17	35833921	35838306	-1	ENSMUSG00000001525	-0.00876623	8.12768	-0.0648795	0.949228	0.986889	-6.09653	0.715912
Gm44699	predicted gene 44699	MGI:5753275	7	28920951	28943528	-1	ENSMUSG00000109314	-0.0326697	2.81721	-0.153038	0.88065	0.963995	-6.09659	0.699305
Pan3	PAN3 poly(A) specific ribonuclease subunit	MGI:1919837	5	147430161	147548502	1	ENSMUSG00000029647	0.00370148	6.03799	0.0360313	0.971789	0.991549	-6.09663	0.719293
Tceal9	transcription elongation factor A like 9	MGI:109567	X	136245079	136247139	1	ENSMUSG00000042712	-0.00224919	4.60193	-0.0129145	0.989886	0.99674	-6.09664	0.723059
Rap1a	RAS-related protein 1a	MGI:97852	3	105727267	105801336	-1	ENSMUSG00000068798	-0.0075251	4.79494	-0.0381111	0.970161	0.990781	-6.09666	0.718736
Nde1	nudE neurodevelopment protein 1	MGI:1914453	16	14163275	14192928	1	ENSMUSG00000022678	-0.0212694	3.70338	-0.108108	0.915513	0.976223	-6.09667	0.708175
Gm15497	predicted gene 15497	MGI:3782944	5	138610739	138611289	1	ENSMUSG00000081142	-0.00262384	-1.40596	-0.00468444	0.996331	0.999151	-6.09672	0.724808
Adck5	aarF domain containing kinase 5	MGI:2679274	15	76576358	76595816	1	ENSMUSG00000022550	0.0218093	3.80571	0.14667	0.885577	0.966503	-6.09677	0.701124
Serpinb6b	serine (or cysteine) peptidase inhibitor, clade B, member 6b	MGI:894688	13	32965209	32979067	1	ENSMUSG00000042842	0.036215	-0.700994	0.0568341	0.955516	0.9883	-6.09679	0.716936
2810039B14Rik	RIKEN cDNA 2810039B14 gene	MGI:1919915	15	75642129	75653643	1	ENSMUSG00000099034	0.00483626	2.03406	0.0266879	0.979102	0.993684	-6.09686	0.720842
Reep3	receptor accessory protein 3	MGI:88930	10	67009189	67096945	-1	ENSMUSG00000019873	-0.0258071	4.57	-0.151046	0.882191	0.964653	-6.09689	0.699782
R74862	expressed sequence R74862	MGI:2142382	7	143021784	143053686	-1	ENSMUSG00000059277	-0.0479542	1.47821	-0.150942	0.882271	0.964687	-6.09691	0.699807
Sparc	secreted acidic cysteine rich glycoprotein	MGI:98373	11	55394500	55423183	-1	ENSMUSG00000018593	-0.000551821	6.84118	-0.00168315	0.998682	0.99994	-6.09693	0.72538
Slc6a1	solute carrier family 6 (neurotransmitter transporter, GABA), member 1	MGI:95627	6	114282635	114317532	1	ENSMUSG00000030310	-0.0223207	8.15903	-0.150379	0.882706	0.965012	-6.097	0.700043
Trim17	tripartite motif-containing 17	MGI:1861440	11	58954685	58973098	1	ENSMUSG00000036964	-0.0168832	2.86633	-0.108117	0.915506	0.976223	-6.097	0.708175
F830115B05Rik	RIKEN cDNA F830115B05 gene	MGI:3642056	5	113117571	113119464	-1	ENSMUSG00000104576	0.0321954	0.717979	0.107389	0.916072	0.976552	-6.09701	0.708414
Mcph1	microcephaly, primary autosomal recessive 1	MGI:2443308	8	18595131	18803189	1	ENSMUSG00000039842	-0.0221564	4.30427	-0.126581	0.901152	0.970833	-6.09703	0.704265
Pdpn	podoplanin	MGI:103098	4	143267431	143299564	-1	ENSMUSG00000028583	0.00792377	2.75055	0.0590603	0.953775	0.987906	-6.09706	0.716651
Creld2	cysteine-rich with EGF-like domains 2	MGI:1923987	15	88819646	88826683	1	ENSMUSG00000023272	-0.0405674	3.00246	-0.134084	0.89533	0.969129	-6.09706	0.703029
Dnm3	dynamin 3	MGI:1341299	1	161982453	162478034	-1	ENSMUSG00000040265	-0.0196775	8.03196	-0.149652	0.883269	0.965345	-6.09711	0.700284
1500009L16Rik	RIKEN cDNA 1500009L16 gene	MGI:1917034	10	83722865	83762762	1	ENSMUSG00000087651	-0.0384882	1.85096	-0.08745	0.931608	0.981411	-6.09712	0.711939
Gm34589	predicted gene, 34589	MGI:5593748	14	102818164	102834758	-1	ENSMUSG00000115816	-0.00220935	-1.78422	-0.00323446	0.997467	0.999621	-6.09714	0.725149
Gpr1	G protein-coupled receptor 1	MGI:2385324	1	63182691	63214543	-1	ENSMUSG00000046856	-0.172253	-2.09006	-0.14936	0.883495	0.965404	-6.09715	0.700327
Ttll8	tubulin tyrosine ligase-like family, member 8	MGI:1922902	15	88890633	88954418	-1	ENSMUSG00000022388	0.0147113	0.915657	0.0395984	0.968997	0.990704	-6.09717	0.71868
Snrpf	small nuclear ribonucleoprotein polypeptide F	MGI:1917128	10	93583029	93589706	-1	ENSMUSG00000020018	-0.00663059	2.92275	-0.0419451	0.967161	0.990456	-6.09718	0.7185
Poc5	POC5 centriolar protein	MGI:1914713	13	96388294	96417737	1	ENSMUSG00000021671	-0.00854511	5.36671	-0.116382	0.90907	0.973448	-6.09721	0.706162
Gm15342	predicted gene 15342	MGI:3705188	16	96036090	96038743	1	ENSMUSG00000085884	0.0423725	1.73895	0.148471	0.884183	0.965586	-6.09729	0.700459
AU022751	expressed sequence AU022751	MGI:2147968	X	6081219	6083419	-1	ENSMUSG00000073294	0.0602416	0.301407	0.14809	0.884478	0.965745	-6.09735	0.700574
Gm37969	predicted gene, 37969	MGI:5611197	6	72635147	72638555	-1	ENSMUSG00000102577	-0.00254634	-0.350611	-0.00631419	0.995055	0.999105	-6.09738	0.724775
D230025D16Rik	RIKEN cDNA D230025D16 gene	MGI:2443049	8	105225145	105253053	1	ENSMUSG00000031889	-0.00944491	4.83693	-0.103554	0.919056	0.977431	-6.09739	0.709052
Pusl1	pseudouridylate synthase-like 1	MGI:3047787	4	155887879	155891781	-1	ENSMUSG00000051557	0.0277854	3.55268	0.147579	0.884874	0.965986	-6.09742	0.700749
Thap7	THAP domain containing 7	MGI:1916259	16	17527982	17531136	-1	ENSMUSG00000022760	-0.00524761	3.38512	-0.0295636	0.976851	0.992954	-6.09748	0.720312
Gm43692	predicted gene 43692	MGI:5663829	5	32799904	32800965	-1	ENSMUSG00000105429	-0.000110581	0.984671	-0.000742829	0.999418	0.999975	-6.09757	0.725406
A330009N23Rik	RIKEN cDNA A330009N23 gene	MGI:2443491	15	101221195	101225186	-1	ENSMUSG00000097915	-0.00121213	2.4877	-0.00559282	0.99562	0.999151	-6.0976	0.724808
Lrrc4b	leucine rich repeat containing 4B	MGI:3027390	7	44429018	44463351	1	ENSMUSG00000047085	-0.00153623	7.44904	-0.0173227	0.986435	0.996425	-6.09761	0.72283
Gm42421	predicted gene, 42421	MGI:5649069	5	143928175	143937309	1	ENSMUSG00000104633	0.107272	-2.13303	0.140528	0.890334	0.967592	-6.09766	0.701914
Gm11762	predicted gene 11762	MGI:3651277	11	119548630	119569046	1	ENSMUSG00000087675	-0.100884	-0.212342	-0.0783364	0.938719	0.983744	-6.09766	0.713631
Gm33869	predicted gene, 33869	MGI:5593028	12	46701075	46704216	-1	ENSMUSG00000112358	0.0320513	3.06385	0.130832	0.897853	0.970184	-6.09768	0.703795
Wipi1	WD repeat domain, phosphoinositide interacting 1	MGI:1261864	11	109573331	109611967	-1	ENSMUSG00000041895	-0.010449	3.86879	-0.0777088	0.939208	0.983993	-6.09771	0.713812
Slc35c2	solute carrier family 35, member C2	MGI:2385166	2	165276554	165287869	-1	ENSMUSG00000017664	0.00853069	4.77318	0.0821479	0.935744	0.982888	-6.09776	0.71301
Frs3	fibroblast growth factor receptor substrate 3	MGI:2135965	17	47689030	47704286	1	ENSMUSG00000023266	-0.00852639	3.86042	-0.0370511	0.970991	0.991078	-6.09777	0.718951
Il17d	interleukin 17D	MGI:2446510	14	57524777	57543166	1	ENSMUSG00000050222	-0.0326937	1.38484	-0.112143	0.912373	0.974849	-6.09778	0.707179
Rpusd4	RNA pseudouridylate synthase domain containing 4	MGI:1919239	9	35267865	35277731	1	ENSMUSG00000032044	0.0156316	2.09817	0.0906587	0.929106	0.980312	-6.09778	0.711141
Rtl10	retrotransposon Gag like 10	MGI:3833934	16	18498901	18501658	1	ENSMUSG00000086965	-0.0378115	1.14341	-0.144813	0.887015	0.966836	-6.09784	0.701366
Gm26809	predicted gene, 26809	MGI:5477303	6	18844220	18847360	1	ENSMUSG00000097815	0.0151675	-0.232242	0.057228	0.955207	0.988217	-6.09784	0.716876
Med18	mediator complex subunit 18	MGI:1914469	4	132458731	132463921	-1	ENSMUSG00000066042	0.0222536	1.89269	0.106984	0.916387	0.976781	-6.09786	0.70858
Med31	mediator complex subunit 31	MGI:1914529	11	72211724	72215592	-1	ENSMUSG00000020801	-0.011088	2.35639	-0.0830695	0.93502	0.982647	-6.09789	0.712835
1500004A13Rik	RIKEN cDNA 1500004A13 gene	MGI:2442808	3	88782943	88832547	-1	ENSMUSG00000098912	0.0203192	6.99193	0.144346	0.887377	0.966906	-6.0979	0.701417
Socs1	suppressor of cytokine signaling 1	MGI:1354910	16	10782240	10785536	-1	ENSMUSG00000038037	0.0272534	-0.892511	0.0599059	0.953115	0.987888	-6.09791	0.716638
Ankef1	ankyrin repeat and EF-hand domain containing 1	MGI:2441685	2	136501910	136562091	1	ENSMUSG00000074771	0.0381527	1.62352	0.0951992	0.925566	0.979201	-6.09795	0.710335
D630023F18Rik	RIKEN cDNA D630023F18 gene	MGI:2138198	1	65105285	65123214	-1	ENSMUSG00000044816	0.00317295	-0.31009	0.00384628	0.996988	0.999451	-6.09799	0.725026
Cd151	CD151 antigen	MGI:1096360	7	141467392	141471473	1	ENSMUSG00000025510	0.00523268	3.31649	0.0359413	0.971859	0.991549	-6.09804	0.719293
Polr1a	polymerase (RNA) I polypeptide A	MGI:1096397	6	71909053	71984935	1	ENSMUSG00000049553	0.0083255	5.75628	0.0614405	0.951916	0.987313	-6.09806	0.71622
Nap1l4	nucleosome assembly protein 1-like 4	MGI:1316687	7	143513579	143549106	-1	ENSMUSG00000059119	0.00588967	5.49393	0.0439765	0.965572	0.990456	-6.09814	0.7185
Gm49342	predicted gene, 49342	MGI:6121535	14	50944517	50963136	1	ENSMUSG00000021871	-0.0761178	1.04791	-0.142505	0.888803	0.967114	-6.09817	0.701567
Gm47251	predicted gene, 47251	MGI:6096078	13	65252704	65253703	-1	ENSMUSG00000113238	0.0139603	-0.84344	0.0455511	0.964339	0.990407	-6.09823	0.718465
Nol9	nucleolar protein 9	MGI:1921285	4	152039321	152061494	1	ENSMUSG00000028948	-0.0184759	4.31443	-0.142047	0.889157	0.967283	-6.09824	0.70169
Gm45294	predicted gene 45294	MGI:5791130	8	91579288	91581389	1	ENSMUSG00000110068	0.0269814	2.38745	0.141961	0.889224	0.967283	-6.09825	0.70169
Ttc37	tetratricopeptide repeat domain 37	MGI:2679923	13	76098734	76190316	1	ENSMUSG00000033991	-0.00815943	5.16269	-0.0843819	0.934001	0.982498	-6.09826	0.712727
Smyd1	SET and MYND domain containing 1	MGI:104790	6	71213940	71322233	-1	ENSMUSG00000055027	0.17081	-1.51539	0.141819	0.889333	0.967283	-6.09827	0.70169
Cbll1	Casitas B-lineage lymphoma-like 1	MGI:2144842	12	31484829	31499616	-1	ENSMUSG00000020659	-0.00492125	4.49142	-0.0597193	0.953258	0.987906	-6.0983	0.716651
Pcgf1	polycomb group ring finger 1	MGI:1917087	6	83077869	83080855	1	ENSMUSG00000069678	0.0200544	2.63225	0.103836	0.918838	0.977431	-6.09832	0.709052
Ephx4	epoxide hydrolase 4	MGI:2686228	5	107402736	107430035	1	ENSMUSG00000033805	-0.0369831	4.37844	-0.128344	0.899784	0.970536	-6.09832	0.70405
St6gal1	beta galactoside alpha 2,6 sialyltransferase 1	MGI:108470	16	23224740	23360350	1	ENSMUSG00000022885	0.000333006	3.89718	0.00240901	0.998113	0.999818	-6.09833	0.725291
G6pdx	glucose-6-phosphate dehydrogenase X-linked	MGI:105979	X	74409483	74429194	-1	ENSMUSG00000031400	0.0181729	4.87751	0.141272	0.889757	0.967283	-6.09835	0.70169
Lgals12	lectin, galactose binding, soluble 12	MGI:1929094	19	7596660	7607193	-1	ENSMUSG00000024972	0.034589	-0.5658	0.0602831	0.95282	0.987729	-6.09839	0.716522
Hlf	hepatic leukemia factor	MGI:96108	11	90336536	90390895	-1	ENSMUSG00000003949	0.0106326	7.73716	0.0510266	0.960057	0.989831	-6.09847	0.718047
4732416N19Rik	RIKEN cDNA 4732416N19 gene	MGI:2444634	6	148212253	148215731	1	ENSMUSG00000107402	0.0246588	2.42848	0.134781	0.894789	0.969129	-6.09852	0.703029
Gm20646	predicted gene 20646	MGI:5313093	1	42694925	42744791	1	ENSMUSG00000093436	0.00567977	0.996171	0.0130943	0.989746	0.996716	-6.09852	0.723042
Klhl1	kelch-like 1	MGI:2136335	14	96102736	96519102	-1	ENSMUSG00000022076	-0.00490631	2.37316	-0.0177434	0.986105	0.996393	-6.09858	0.722807
Xiap	X-linked inhibitor of apoptosis	MGI:107572	X	42059679	42109656	1	ENSMUSG00000025860	0.00556141	6.58411	0.038799	0.969623	0.990748	-6.0986	0.718712
Lrp1	low density lipoprotein receptor-related protein 1	MGI:96828	10	127538161	127621148	-1	ENSMUSG00000040249	0.0058442	10.2327	0.0575639	0.954946	0.988174	-6.09861	0.716845
Gm13785	predicted gene 13785	MGI:3649781	2	92312154	92312843	1	ENSMUSG00000081730	0.0120315	-0.870377	0.0372006	0.970874	0.991062	-6.09863	0.71894
Gm47138	predicted gene, 47138	MGI:6095896	12	99366544	99369913	-1	ENSMUSG00000113003	-0.0210664	1.15039	-0.067134	0.947467	0.986493	-6.09864	0.715626
Trp53	transformation related protein 53	MGI:98834	11	69580359	69591873	1	ENSMUSG00000059552	-0.00801588	4.15454	-0.0664722	0.947984	0.986663	-6.09865	0.715748
AI467606	expressed sequence AI467606	MGI:2141979	7	127091359	127093986	1	ENSMUSG00000045165	-0.0610031	-0.862291	-0.139188	0.891372	0.967959	-6.09865	0.70218
Tns3	tensin 3	MGI:2443012	11	8431652	8664535	-1	ENSMUSG00000020422	0.0135068	6.30524	0.0870282	0.931937	0.981598	-6.09866	0.712075
1600002K03Rik	RIKEN cDNA 1600002K03 gene	MGI:1917020	10	80172944	80175146	1	ENSMUSG00000035595	-0.0518897	-1.04888	-0.138935	0.891569	0.968118	-6.09869	0.702296
Gal3st1	galactose-3-O-sulfotransferase 1	MGI:1858277	11	3983636	3999326	1	ENSMUSG00000049721	0.00611661	2.8118	0.0319894	0.974952	0.992731	-6.09871	0.720151
Gid8	GID complex subunit 8	MGI:1923675	2	180710117	180718733	1	ENSMUSG00000027573	0.0109763	4.70884	0.126357	0.901321	0.970833	-6.09872	0.704265
Tbp	TATA box binding protein	MGI:101838	17	15499888	15528379	1	ENSMUSG00000014767	0.00240948	5.19977	0.0144366	0.988694	0.996617	-6.09874	0.72297
Slc10a1	solute carrier family 10 (sodium/bile acid cotransporter family), member 1	MGI:97379	12	80953183	80968705	-1	ENSMUSG00000021135	-0.0138737	0.240127	-0.0400729	0.968626	0.990672	-6.09876	0.718657
Zmat2	zinc finger, matrin type 2	MGI:1913742	18	36793923	36799660	1	ENSMUSG00000001383	-0.0140598	6.16967	-0.0911871	0.928693	0.980142	-6.09879	0.711018
Gm47911	predicted gene, 47911	MGI:6097157	10	33619236	33621709	-1	ENSMUSG00000112369	-0.0244895	1.97204	-0.100864	0.921153	0.978168	-6.0988	0.709586
Sema4c	sema domain, immunoglobulin domain (Ig), transmembrane domain (TM) and short cytoplasmic domain, (semaphorin) 4C	MGI:109252	1	36548639	36558349	-1	ENSMUSG00000026121	-0.00342318	3.80898	-0.0195992	0.984652	0.996122	-6.09881	0.72261
Trappc6a	trafficking protein particle complex 6A	MGI:1914341	7	19508395	19516145	1	ENSMUSG00000002043	-0.0178413	2.62748	-0.0949097	0.925792	0.979201	-6.09881	0.710335
Ccdc166	coiled-coil domain containing 166	MGI:1925902	15	75979872	75982455	-1	ENSMUSG00000098176	0.0127795	1.98885	0.0790494	0.93816	0.983619	-6.09882	0.713541
Inafm1	InaF motif containing 1	MGI:1913550	7	16272013	16273617	-1	ENSMUSG00000091811	0.00260487	3.33245	0.0134524	0.989465	0.996716	-6.09887	0.723042
Hpdl	4-hydroxyphenylpyruvate dioxygenase-like	MGI:2444646	4	116819904	116821707	-1	ENSMUSG00000043155	0.0489511	0.348339	0.137568	0.892629	0.968534	-6.09888	0.702598
Zfp704	zinc finger protein 704	MGI:2180715	3	9427020	9610085	-1	ENSMUSG00000040209	0.00342211	7.08596	0.0661289	0.948248	0.986816	-6.09889	0.71586
Slc37a2	solute carrier family 37 (glycerol-3-phosphate transporter), member 2	MGI:1929693	9	37227585	37255738	-1	ENSMUSG00000032122	0.0218191	1.85948	0.0912659	0.928632	0.980142	-6.09889	0.711018
Efna5	ephrin A5	MGI:107444	17	62604184	62881317	-1	ENSMUSG00000048915	0.00147158	4.60494	0.00619846	0.995146	0.999105	-6.09891	0.724775
Gm19032	predicted gene, 19032	MGI:5011217	7	61882972	61883563	1	ENSMUSG00000109465	-0.0501386	-0.977403	-0.109317	0.914572	0.976071	-6.09896	0.708065
Tmem117	transmembrane protein 117	MGI:2444580	15	94629232	95096098	1	ENSMUSG00000063296	-0.00396381	3.2668	-0.0164917	0.987085	0.996589	-6.099	0.722949
Nf1	neurofibromin 1	MGI:97306	11	79339693	79581612	1	ENSMUSG00000020716	0.00627159	8.4501	0.0739107	0.942172	0.985183	-6.099	0.714675
Gm38162	predicted gene, 38162	MGI:5611390	1	66775511	66780107	1	ENSMUSG00000102776	0.0234258	2.87225	0.0984962	0.922997	0.978848	-6.09901	0.71008
Neat1	nuclear paraspeckle assembly transcript 1 (non-protein coding)	MGI:1914211	19	5824708	5845478	-1	ENSMUSG00000092274	0.0249932	7.25582	0.111231	0.913083	0.975286	-6.09901	0.707496
1700124L16Rik	RIKEN cDNA 1700124L16 gene	MGI:1915184	6	83761756	83762865	-1	ENSMUSG00000099354	-0.0625341	-0.665927	-0.136503	0.893454	0.968906	-6.09903	0.702867
Colca2	COLCA2 homolog	MGI:2685530	9	51270258	51278569	-1	ENSMUSG00000079559	-0.0076161	-1.42938	-0.0175221	0.986278	0.996401	-6.0991	0.722813
Fubp1	far upstream element (FUSE) binding protein 1	MGI:1196294	3	152210422	152236826	1	ENSMUSG00000028034	-0.00585677	6.91614	-0.0590397	0.953792	0.987906	-6.09914	0.716651
Rpl4	ribosomal protein L4	MGI:1915141	9	64173375	64178666	1	ENSMUSG00000032399	0.00228227	7.6885	0.0421597	0.966991	0.990456	-6.09915	0.7185
P2rx6	purinergic receptor P2X, ligand-gated ion channel, 6	MGI:1337113	16	17561885	17577800	1	ENSMUSG00000022758	0.00838544	1.17937	0.0441624	0.965425	0.990456	-6.0992	0.7185
Gm26672	predicted gene, 26672	MGI:5477166	18	37746559	37768242	-1	ENSMUSG00000097330	-0.00950427	3.68298	-0.0383481	0.969976	0.990781	-6.09921	0.718736
Pdgfra	platelet derived growth factor receptor, alpha polypeptide	MGI:97530	5	75152292	75198215	1	ENSMUSG00000029231	0.00258478	5.55697	0.0192073	0.984959	0.996122	-6.09922	0.72261
Gna13	guanine nucleotide binding protein, alpha 13	MGI:95768	11	109362831	109401369	1	ENSMUSG00000020611	-0.0116683	6.40225	-0.122592	0.90425	0.971752	-6.09923	0.704932
Ydjc	YdjC homolog (bacterial)	MGI:1916351	16	17144621	17160701	1	ENSMUSG00000041774	0.0032707	3.81209	0.0203317	0.984078	0.996066	-6.09926	0.72257
Gm38120	predicted gene, 38120	MGI:5611348	1	13343563	13348204	-1	ENSMUSG00000103085	0.00840822	3.67718	0.0522183	0.959125	0.989434	-6.09928	0.717759
B4galt6	UDP-Gal:betaGlcNAc beta 1,4-galactosyltransferase, polypeptide 6	MGI:1928380	18	20684599	20746404	-1	ENSMUSG00000056124	-0.0112121	7.06382	-0.134088	0.895326	0.969129	-6.09936	0.703029
Mrc2	mannose receptor, C type 2	MGI:107818	11	105292643	105351139	1	ENSMUSG00000020695	-0.014914	3.31851	-0.0481879	0.962278	0.990253	-6.09938	0.718353
Map7d1	MAP7 domain containing 1	MGI:2384297	4	126232167	126256343	-1	ENSMUSG00000028849	-0.00537661	7.52941	-0.0463579	0.963709	0.990369	-6.09942	0.718437
Vwa5a	von Willebrand factor A domain containing 5A	MGI:1915026	9	38718268	38743337	1	ENSMUSG00000023186	-0.0322589	3.08152	-0.111005	0.913258	0.975367	-6.09944	0.707554
Mthfsd	methenyltetrahydrofolate synthetase domain containing	MGI:2679252	8	121091628	121108392	-1	ENSMUSG00000031816	-0.0218794	4.16261	-0.0586039	0.954133	0.987945	-6.09944	0.716679
Llgl2	LLGL2 scribble cell polarity complex component	MGI:1918843	11	115824049	115855780	1	ENSMUSG00000020782	-0.0455468	0.588413	-0.0968812	0.924255	0.979033	-6.09949	0.710213
Anxa3	annexin A3	MGI:1201378	5	96793339	96845966	1	ENSMUSG00000029484	0.0383287	1.50957	0.104127	0.918611	0.977397	-6.0995	0.709027
Swi5	SWI5 recombination repair homolog (yeast)	MGI:1920181	2	32278816	32288075	-1	ENSMUSG00000044627	0.00667153	5.6783	0.0683075	0.94655	0.98596	-6.09951	0.715239
Zdhhc15	zinc finger, DHHC domain containing 15	MGI:1915336	X	104536969	104671064	-1	ENSMUSG00000033906	-0.00851577	3.73733	-0.0657329	0.948561	0.986816	-6.09952	0.71586
Mocs2	molybdenum cofactor synthesis 2	MGI:1336894	13	114818236	114832275	1	ENSMUSG00000015536	0.0112307	4.62406	0.0824082	0.935541	0.982802	-6.09953	0.712948
Pkhd1l1	polycystic kidney and hepatic disease 1-like 1	MGI:2183153	15	44457494	44601369	1	ENSMUSG00000038725	0.0592735	1.04833	0.0727116	0.94311	0.985208	-6.09954	0.714693
Dock5	dedicator of cytokinesis 5	MGI:2652871	14	67752135	67933442	-1	ENSMUSG00000044447	-0.0150068	3.75888	-0.0530003	0.958514	0.989131	-6.09959	0.717539
Gm15238	predicted gene 15238	MGI:3641766	X	167776261	167777556	1	ENSMUSG00000084378	-0.0163729	0.406028	-0.0430897	0.966266	0.990456	-6.0996	0.7185
Aldh6a1	aldehyde dehydrogenase family 6, subfamily A1	MGI:1915077	12	84430717	84451004	-1	ENSMUSG00000021238	-0.00564935	5.41077	-0.0444491	0.965202	0.990456	-6.0996	0.7185
Fkbp7	FK506 binding protein 7	MGI:1336879	2	76663044	76673116	-1	ENSMUSG00000002732	0.0238598	0.415391	0.125963	0.901626	0.970924	-6.09962	0.704331
Cox4i2	cytochrome c oxidase subunit 4I2	MGI:2135755	2	152754173	152765037	1	ENSMUSG00000009876	0.0305788	-0.63344	0.0697137	0.945452	0.98596	-6.09966	0.715239
Drc3	dynein regulatory complex subunit 3	MGI:1921915	11	60353329	60394341	1	ENSMUSG00000056598	-0.00350662	1.5669	-0.0107929	0.991548	0.997498	-6.0997	0.723609
Aurkaip1	aurora kinase A interacting protein 1	MGI:1913327	4	155831272	155833130	1	ENSMUSG00000065990	-0.00691844	4.65029	-0.0592543	0.953624	0.987906	-6.0997	0.716651
Rbm48	RNA binding motif protein 48	MGI:2442653	5	3583978	3596585	-1	ENSMUSG00000040302	-0.0293574	2.93287	-0.131153	0.897604	0.970153	-6.09976	0.703772
Bmp2k	BMP2 inducible kinase	MGI:2155456	5	96997689	97091867	1	ENSMUSG00000034663	-0.0223879	4.76658	-0.131044	0.897688	0.970153	-6.09977	0.703772
Gm17827	predicted gene, 17827	MGI:5010012	8	124005305	124006046	1	ENSMUSG00000110612	0.0530593	-1.16758	0.130998	0.897724	0.970153	-6.09978	0.703772
Pex26	peroxisomal biogenesis factor 26	MGI:1921293	6	121183667	121198837	1	ENSMUSG00000067825	0.00771416	3.62567	0.0684345	0.94645	0.98596	-6.09981	0.715239
Smc1a	structural maintenance of chromosomes 1A	MGI:1344345	X	152016428	152062694	1	ENSMUSG00000041133	-0.0047133	6.16423	-0.0701524	0.945105	0.98596	-6.09983	0.715239
A230056P14Rik	RIKEN cDNA A230056P14 gene	MGI:2444856	7	55962531	55980868	1	ENSMUSG00000087178	0.0525914	0.200476	0.130568	0.898058	0.970281	-6.09984	0.703865
Bcl6b	B cell CLL/lymphoma 6, member B	MGI:1278332	11	70224128	70229798	-1	ENSMUSG00000000317	0.0030473	0.509645	0.00888562	0.993041	0.99806	-6.09984	0.724016
Edn3	endothelin 3	MGI:95285	2	174760619	174784042	1	ENSMUSG00000027524	0.026866	1.74239	0.0976962	0.92362	0.979033	-6.09985	0.710213
Nat8	N-acetyltransferase 8 (GCN5-related)	MGI:1915646	6	85830388	85832082	-1	ENSMUSG00000030004	-0.0135226	1.34391	-0.0469151	0.963273	0.990369	-6.09988	0.718437
Pebp1	phosphatidylethanolamine binding protein 1	MGI:1344408	5	117282654	117287625	-1	ENSMUSG00000032959	-0.00866614	7.78493	-0.107244	0.916182	0.976616	-6.09989	0.70846
2610307P16Rik	RIKEN cDNA 2610307P16 gene	MGI:1919768	13	28460034	28885620	-1	ENSMUSG00000085936	-0.0648367	-0.247851	-0.129922	0.898559	0.97041	-6.09992	0.703958
AI504432	expressed sequence AI504432	MGI:2139742	3	107039504	107054347	1	ENSMUSG00000056145	-0.0272448	4.90756	-0.100275	0.921611	0.97823	-6.09999	0.709631
5930403N24Rik	RIKEN cDNA 5930403N24 gene	MGI:2444171	10	37139402	37151315	1	ENSMUSG00000046463	-0.0612077	-0.472623	-0.129062	0.899226	0.97049	-6.10004	0.704017
Gm28536	predicted gene 28536	MGI:5579242	1	93635193	93636509	1	ENSMUSG00000100927	-0.0429626	-1.36087	-0.0725679	0.943222	0.985232	-6.10014	0.714711
Cox6c	cytochrome c oxidase subunit 6C	MGI:104614	15	35925886	35938246	-1	ENSMUSG00000014313	0.0126258	6.70774	0.127748	0.900247	0.970774	-6.10021	0.704223
Gosr2	golgi SNAP receptor complex member 2	MGI:1927204	11	103676849	103697898	-1	ENSMUSG00000020946	-0.00216223	5.74779	-0.0285642	0.977632	0.993248	-6.10021	0.720526
Gm17275	predicted gene, 17275	MGI:4936909	1	180802568	180809483	1	ENSMUSG00000097347	0.0607098	3.19364	0.127668	0.900309	0.970774	-6.10022	0.704223
Vps16	VSP16 CORVET/HOPS core subunit	MGI:2136772	2	130424339	130444269	1	ENSMUSG00000027411	0.0041758	5.00688	0.0406464	0.968177	0.990601	-6.10028	0.718606
Nxf1	nuclear RNA export factor 1	MGI:1858330	19	8757073	8772475	1	ENSMUSG00000010097	-0.00488766	6.59292	-0.0425394	0.966696	0.990456	-6.1003	0.7185
1700047K16Rik	RIKEN cDNA 1700047K16 gene	MGI:1920585	11	58322988	58324439	1	ENSMUSG00000087347	0.0415274	-0.0680204	0.0951231	0.925625	0.979201	-6.10032	0.710335
Mcidas	multiciliate differentiation and DNA synthesis associated cell cycle protein	MGI:3648807	13	112993845	113000394	1	ENSMUSG00000074651	0.0561926	-0.323683	0.126867	0.90093	0.970833	-6.10033	0.704265
Gm19335	predicted gene, 19335	MGI:5011520	1	68591618	68593686	-1	ENSMUSG00000103307	0.0392602	-1.57659	0.0644116	0.949594	0.986921	-6.10035	0.715936
Mospd1	motile sperm domain containing 1	MGI:1917630	X	53344598	53370502	-1	ENSMUSG00000023074	-0.0191119	2.54894	-0.0751263	0.941225	0.984676	-6.10043	0.714307
Riox1	ribosomal oxygenase 1	MGI:1919202	12	83950608	83952951	1	ENSMUSG00000046791	-0.000137723	3.36523	-0.000831333	0.999349	0.999975	-6.10043	0.725406
Gnb1l	guanine nucleotide binding protein (G protein), beta polypeptide 1-like	MGI:1338057	16	18498713	18566679	1	ENSMUSG00000000884	-0.0135392	2.32762	-0.054308	0.957491	0.988983	-6.10048	0.717432
Sox9	SRY (sex determining region Y)-box 9	MGI:98371	11	112782224	112787760	1	ENSMUSG00000000567	-0.0112849	4.95248	-0.0739706	0.942127	0.985183	-6.10054	0.714675
Rpl17-ps11	ribosomal protein L17, pseudogene 11	MGI:3802112	10	11386875	11387603	-1	ENSMUSG00000090242	-0.0018082	-1.23707	-0.00506165	0.996036	0.999151	-6.10055	0.724808
Gm19666	predicted gene, 19666	MGI:5011851	5	21956094	21957986	-1	ENSMUSG00000105766	0.0072833	-0.251534	0.0162704	0.987259	0.996589	-6.10064	0.722949
Arf2	ADP-ribosylation factor 2	MGI:99595	11	103966739	103985337	1	ENSMUSG00000062421	0.00502342	4.70213	0.0390746	0.969407	0.990748	-6.10066	0.718712
Phkb	phosphorylase kinase beta	MGI:97578	8	85840959	86061376	1	ENSMUSG00000036879	-0.0148392	5.0249	-0.0734335	0.942546	0.985183	-6.10069	0.714675
Gm44321	predicted gene, 44321	MGI:5690713	6	71276494	71279348	1	ENSMUSG00000107749	0.000354292	0.998154	0.00095194	0.999254	0.999975	-6.10071	0.725406
Gm7507	predicted gene 7507	MGI:3643248	6	84812240	84813247	1	ENSMUSG00000098142	0.002642	-0.00323112	0.0103195	0.991918	0.997564	-6.10079	0.723657
Cox7a2l	cytochrome c oxidase subunit 7A2 like	MGI:106015	17	83501919	83514333	-1	ENSMUSG00000024248	-0.00134883	4.39982	-0.015526	0.987841	0.996593	-6.10085	0.722952
Matr3	matrin 3	MGI:1298379	18	35562146	35593835	1	ENSMUSG00000037236	0.00891612	8.4226	0.0767465	0.93996	0.984086	-6.10088	0.713879
2310040G07Rik	RIKEN cDNA 2310040G07 gene	MGI:1917534	5	76928368	76947758	1	ENSMUSG00000072852	0.0204903	-0.741308	0.0574869	0.955006	0.988174	-6.10089	0.716845
Vstm2l	V-set and transmembrane domain containing 2-like	MGI:2685537	2	157914653	157944719	1	ENSMUSG00000037843	0.0350633	5.22522	0.121837	0.904837	0.971885	-6.10089	0.705028
Asah1	N-acylsphingosine amidohydrolase 1	MGI:1277124	8	41340197	41374773	-1	ENSMUSG00000031591	0.0141326	4.74743	0.122405	0.904396	0.971752	-6.10089	0.704932
Gm47962	predicted gene, 47962	MGI:6097239	10	84440826	84467009	1	ENSMUSG00000111583	-0.0439414	0.38139	-0.122392	0.904406	0.971752	-6.10089	0.704932
Fundc2	FUN14 domain containing 2	MGI:1914641	X	75382399	75396459	1	ENSMUSG00000031198	0.00995934	4.97064	0.0438442	0.965675	0.990456	-6.10095	0.7185
Gm48321	predicted gene, 48321	MGI:6097774	14	17931138	18021909	-1	ENSMUSG00000114504	0.0282277	0.304573	0.096921	0.924224	0.979033	-6.10097	0.710213
Slco3a1	solute carrier organic anion transporter family, member 3a1	MGI:1351867	7	74275419	74554780	-1	ENSMUSG00000025790	0.00964929	5.35599	0.0555395	0.956529	0.988744	-6.10098	0.717259
Clpb	ClpB caseinolytic peptidase B	MGI:1100517	7	101663633	101795506	1	ENSMUSG00000001829	-0.0049391	5.77579	-0.033669	0.973638	0.992311	-6.10103	0.719846
Dync1li1	dynein cytoplasmic 1 light intermediate chain 1	MGI:2135610	9	114688790	114724302	1	ENSMUSG00000032435	-0.00628046	5.62779	-0.0949295	0.925771	0.979201	-6.10106	0.710335
Dmac2	distal membrane arm assembly complex 2	MGI:1913599	7	25619414	25625551	1	ENSMUSG00000057229	-0.00980039	4.14127	-0.0977394	0.923585	0.979033	-6.10108	0.710213
Gpx7	glutathione peroxidase 7	MGI:1914555	4	108400390	108406961	-1	ENSMUSG00000028597	-0.00552315	1.21471	-0.0227771	0.982164	0.995562	-6.10109	0.722205
Gm15983	predicted gene 15983	MGI:3805549	16	5254786	5289621	1	ENSMUSG00000087168	0.00313648	-1.3773	0.00618294	0.995158	0.999105	-6.1011	0.724775
Hagh	hydroxyacyl glutathione hydrolase	MGI:95745	17	24840143	24864450	1	ENSMUSG00000024158	-0.00848001	5.20322	-0.0710518	0.944406	0.98596	-6.10112	0.715239
Fbxo44	F-box protein 44	MGI:1354744	4	148152800	148160482	-1	ENSMUSG00000029001	-0.0177972	5.72176	-0.120575	0.905817	0.972322	-6.10112	0.705345
9430041J12Rik	RIKEN cDNA 9430041J12 gene	MGI:1924573	7	4074125	4120728	-1	ENSMUSG00000086155	0.0074182	2.43274	0.0183157	0.985657	0.996359	-6.10113	0.722782
Cacnb3	calcium channel, voltage-dependent, beta 3 subunit	MGI:103307	15	98630840	98644529	1	ENSMUSG00000003352	0.0203144	7.15995	0.0760047	0.940539	0.984434	-6.1012	0.714132
Gm49522	predicted gene, 49522	MGI:6155218	15	81115033	81115845	-1	ENSMUSG00000116321	0.0311493	-0.687082	0.0800885	0.937351	0.983545	-6.10122	0.713487
Mlf1	myeloid leukemia factor 1	MGI:1341819	3	67374097	67400003	1	ENSMUSG00000048416	-0.0251514	-0.849707	-0.0312499	0.975531	0.992748	-6.10123	0.720163
Snx16	sorting nexin 16	MGI:1921968	3	10417817	10440102	-1	ENSMUSG00000027534	-0.00540144	3.99558	-0.0395236	0.969056	0.990705	-6.10123	0.718681
Helq	helicase, POLQ-like	MGI:2176740	5	100762145	100798598	-1	ENSMUSG00000035266	0.0189156	2.9156	0.111609	0.912788	0.975053	-6.10127	0.707327
Gdap10	ganglioside-induced differentiation-associated-protein 10	MGI:1338008	12	32821872	32826904	1	ENSMUSG00000096954	0.0337476	1.90033	0.119315	0.906796	0.972507	-6.10127	0.705479
Gm48372	predicted gene, 48372	MGI:6097846	10	94108739	94111153	1	ENSMUSG00000111539	-0.00907001	-0.704286	-0.0254137	0.9801	0.994357	-6.10128	0.72133
Snx33	sorting nexin 33	MGI:2443239	9	56917193	56928371	-1	ENSMUSG00000032733	-0.0293174	3.79483	-0.119262	0.906838	0.972507	-6.10128	0.705479
Ctc1	CTS telomere maintenance complex component 1	MGI:1916214	11	69015911	69036473	1	ENSMUSG00000020898	-0.0298314	5.28262	-0.117397	0.908287	0.973097	-6.10151	0.705908
Fam181a	family with sequence similarity 181, member A	MGI:3647570	12	103310975	103317065	1	ENSMUSG00000096753	-0.0305027	0.422169	-0.0783957	0.938672	0.983744	-6.10154	0.713631
Garem2	GRB2 associated regulator of MAPK1 subtype 2	MGI:2685290	5	30105161	30118378	1	ENSMUSG00000044576	0.0249764	4.21342	0.117107	0.908513	0.973285	-6.10154	0.706044
Resf1	retroelement silencing factor 1	MGI:1914496	6	149309414	149335663	1	ENSMUSG00000032712	0.0159741	4.93767	0.0893391	0.930134	0.980676	-6.1016	0.711406
Slc25a40	solute carrier family 25, member 40	MGI:2442486	5	8422850	8454797	1	ENSMUSG00000054099	0.00357746	3.95773	0.0209641	0.983583	0.996026	-6.10161	0.722541
Luc7l	Luc7-like	MGI:1914228	17	26252910	26285504	1	ENSMUSG00000024188	0.0107704	6.7934	0.116161	0.909249	0.973485	-6.10165	0.706189
Cth	cystathionase (cystathionine gamma-lyase)	MGI:1339968	3	157894248	157925077	-1	ENSMUSG00000028179	-0.00162112	1.49972	-0.00583897	0.995427	0.99915	-6.10173	0.724807
Gm15503	predicted gene 15503	MGI:3782950	7	128408968	128412341	-1	ENSMUSG00000084964	0.0623292	0.282963	0.115348	0.909881	0.973807	-6.10175	0.706423
Gm42934	predicted gene 42934	MGI:5663071	5	101956607	101957951	1	ENSMUSG00000106451	-0.0310704	0.846739	-0.115053	0.91011	0.973807	-6.10178	0.706423
Etv4	ets variant 4	MGI:99423	11	101769742	101785371	-1	ENSMUSG00000017724	-0.0445615	1.97871	-0.115052	0.910111	0.973807	-6.10178	0.706423
Slc12a2	solute carrier family 12, member 2	MGI:101924	18	57878678	57946821	1	ENSMUSG00000024597	-0.026504	6.37452	-0.114832	0.910282	0.973842	-6.10181	0.706448
Clic5	chloride intracellular channel 5	MGI:1917912	17	44188584	44280172	1	ENSMUSG00000023959	-0.0241921	2.74798	-0.0909249	0.928898	0.980201	-6.10183	0.711061
Crocc	ciliary rootlet coiled-coil, rootletin	MGI:3529431	4	141016637	141060550	-1	ENSMUSG00000040860	0.00158542	5.62184	0.00991618	0.992234	0.997641	-6.10185	0.723713
Atf2	activating transcription factor 2	MGI:109349	2	73816509	73892639	-1	ENSMUSG00000027104	-0.00901268	6.83309	-0.114427	0.910593	0.974026	-6.10186	0.706582
Uchl1	ubiquitin carboxy-terminal hydrolase L1	MGI:103149	5	66676091	66687234	1	ENSMUSG00000029223	0.0222292	7.12696	0.114418	0.910604	0.974026	-6.10186	0.706582
Fli1	Friend leukemia integration 1	MGI:95554	9	32422204	32542861	-1	ENSMUSG00000016087	0.0300977	1.83413	0.114232	0.910748	0.974074	-6.10188	0.706616
Sclt1	sodium channel and clathrin linker 1	MGI:1914411	3	41626720	41742514	-1	ENSMUSG00000059834	-0.0153837	4.30287	-0.113923	0.910989	0.974118	-6.10192	0.706648
Fgd6	FYVE, RhoGEF and PH domain containing 6	MGI:1261419	10	94036001	94145339	1	ENSMUSG00000020021	-0.00242139	4.35063	-0.0142457	0.988844	0.996617	-6.10196	0.72297
Gm9874	predicted gene 9874	MGI:3642006	17	30484661	30486124	1	ENSMUSG00000103207	-0.0348869	3.36497	-0.113269	0.911498	0.974554	-6.10199	0.706965
Ptk2	PTK2 protein tyrosine kinase 2	MGI:95481	15	73205102	73423280	-1	ENSMUSG00000022607	-0.00645897	7.07037	-0.0318824	0.975036	0.992731	-6.102	0.720151
2810459M11Rik	RIKEN cDNA 2810459M11 gene	MGI:1920042	1	86045863	86055456	1	ENSMUSG00000026227	0.00759235	2.91257	0.0397682	0.968865	0.990672	-6.10202	0.718657
5031434O11Rik	RIKEN cDNA 5031434O11 gene	MGI:1923230	3	51560035	51567117	1	ENSMUSG00000097885	-0.0323334	1.09702	-0.0737035	0.942336	0.985183	-6.10202	0.714675
Zhx3	zinc fingers and homeoboxes 3	MGI:2444772	2	160748708	160872998	-1	ENSMUSG00000035877	-0.0195543	7.05832	-0.113008	0.9117	0.974664	-6.10202	0.707044
Rdh11	retinol dehydrogenase 11	MGI:102581	12	79174337	79192293	-1	ENSMUSG00000066441	0.00628183	3.76591	0.0385371	0.969828	0.990748	-6.10208	0.718712
Sumo2	small ubiquitin-like modifier 2	MGI:2158813	11	115523102	115536276	-1	ENSMUSG00000020738	0.000578661	6.26421	0.00400115	0.996867	0.999451	-6.10211	0.725026
Spaca6	sperm acrosome associated 6	MGI:1922452	17	17827158	17843009	1	ENSMUSG00000080316	-0.027356	5.46802	-0.104282	0.918491	0.977367	-6.1022	0.709005
Enkur	enkurin, TRPC channel interacting protein	MGI:1918483	2	21180731	21205365	-1	ENSMUSG00000026679	-0.00536596	-0.230439	-0.0132783	0.989601	0.996716	-6.10222	0.723042
Metap2	methionine aminopeptidase 2	MGI:1929701	10	93858489	93897093	-1	ENSMUSG00000036112	-0.00709274	5.71688	-0.0544696	0.957365	0.988983	-6.10222	0.717432
Slc38a3	solute carrier family 38, member 3	MGI:1923507	9	107650634	107669530	-1	ENSMUSG00000010064	-0.0173784	5.42229	-0.110938	0.913311	0.975369	-6.10226	0.707556
Gm38055	predicted gene, 38055	MGI:5611283	3	51987631	51989847	-1	ENSMUSG00000102147	0.00655855	1.5107	0.0186953	0.98536	0.996237	-6.10228	0.722694
Gm13920	predicted gene 13920	MGI:3651615	2	102057587	102061430	1	ENSMUSG00000085110	0.0718866	-1.22006	0.0820972	0.935784	0.982888	-6.1023	0.71301
Gm43376	predicted gene 43376	MGI:5663513	3	55890306	55936699	1	ENSMUSG00000104677	0.0128475	2.72236	0.0686914	0.94625	0.98596	-6.10231	0.715239
Exosc1	exosome component 1	MGI:1913833	19	41922980	41933314	-1	ENSMUSG00000034321	-0.00742279	3.00022	-0.0589772	0.95384	0.987906	-6.10233	0.716651
Atg10	autophagy related 10	MGI:1914045	13	90935356	91223968	-1	ENSMUSG00000021619	0.0297708	2.39844	0.101694	0.920506	0.977962	-6.10233	0.709437
AI854703	expressed sequence AI854703	MGI:2141510	6	48626764	48633689	1	ENSMUSG00000053297	-0.0245221	3.52984	-0.0880936	0.931106	0.981167	-6.10235	0.711761
Prdm10	PR domain containing 10	MGI:2682952	9	31280538	31381723	1	ENSMUSG00000042496	0.000956095	4.82022	0.0111932	0.991234	0.997362	-6.10237	0.72351
Stap1	signal transducing adaptor family member 1	MGI:1926193	5	86071746	86106125	1	ENSMUSG00000029254	0.00554843	0.925886	0.0176969	0.986142	0.996393	-6.10237	0.722807
Yeats4	YEATS domain containing 4	MGI:1927224	10	117215221	117224507	-1	ENSMUSG00000020171	0.00703791	3.87461	0.0489838	0.961655	0.990085	-6.10239	0.718231
Gm48482	predicted gene, 48482	MGI:6098000	12	14128116	14130648	-1	ENSMUSG00000113167	-0.0187551	2.64053	-0.0756901	0.940784	0.984473	-6.10242	0.71416
Nmb	neuromedin B	MGI:1915289	7	80902227	80905076	-1	ENSMUSG00000025723	-0.0480165	-0.371063	-0.0980633	0.923334	0.979033	-6.10245	0.710213
Ddx31	DEAD/H (Asp-Glu-Ala-Asp/His) box polypeptide 31	MGI:2682639	2	28840406	28905571	1	ENSMUSG00000026806	-0.0122348	2.55905	-0.0442269	0.965376	0.990456	-6.10245	0.7185
C3ar1	complement component 3a receptor 1	MGI:1097680	6	122847138	122856161	-1	ENSMUSG00000040552	-0.0125976	0.679425	-0.0500414	0.960828	0.990081	-6.10248	0.718228
Fam213b	family with sequence similarity 213, member B	MGI:1913719	4	154895504	154899135	-1	ENSMUSG00000029059	-0.153801	-4.42514	-0.0914361	0.928499	0.980142	-6.10257	0.711018
Bloc1s2	biogenesis of lysosomal organelles complex-1, subunit 2	MGI:1920939	19	44139266	44146446	-1	ENSMUSG00000057506	-0.000433486	4.01124	-0.00330284	0.997413	0.999621	-6.10262	0.725149
Gm29670	predicted gene 29670	MGI:5580376	1	52702272	52704762	-1	ENSMUSG00000100302	0.00252673	0.685692	0.00906338	0.992902	0.997972	-6.10263	0.723952
Gm28050	predicted gene, 28050	MGI:5547786	5	106500894	106574718	-1	ENSMUSG00000099061	0.0266974	-0.715064	0.0774033	0.939447	0.98404	-6.10264	0.713846
Gm13689	predicted gene 13689	MGI:3652061	2	80549712	80550396	-1	ENSMUSG00000081487	0.0104864	1.50934	0.041166	0.967771	0.990601	-6.10265	0.718606
Itih5	inter-alpha (globulin) inhibitor H5	MGI:1925751	2	10153571	10256529	1	ENSMUSG00000025780	0.0164586	4.56995	0.0692203	0.945837	0.98596	-6.10266	0.715239
Tor3a	torsin family 3, member A	MGI:1353652	1	156653617	156674356	-1	ENSMUSG00000060519	0.010343	3.06005	0.0594028	0.953508	0.987906	-6.10271	0.716651
Gm37488	predicted gene, 37488	MGI:5610716	3	60604384	60607757	1	ENSMUSG00000104125	0.0164876	2.38935	0.0527967	0.958673	0.989131	-6.10271	0.717539
Ankzf1	ankyrin repeat and zinc finger domain containing 1	MGI:1098746	1	75192151	75199387	1	ENSMUSG00000026199	0.00650737	4.0453	0.0549961	0.956953	0.988816	-6.10276	0.717311
Hist1h3c	histone cluster 1, H3c	MGI:2448320	13	23744973	23745602	-1	ENSMUSG00000069310	-0.0130723	0.612428	-0.014479	0.988661	0.996617	-6.10277	0.72297
Dnajb11	DnaJ heat shock protein family (Hsp40) member B11	MGI:1915088	16	22857845	22879634	1	ENSMUSG00000004460	-0.0119855	5.04658	-0.106156	0.917032	0.976908	-6.10279	0.708672
Gm45264	predicted gene 45264	MGI:5791100	8	55028401	55032395	1	ENSMUSG00000109927	0.0192648	4.22167	0.101307	0.920807	0.977992	-6.10286	0.709458
Heatr3	HEAT repeat containing 3	MGI:2444491	8	88137855	88172027	1	ENSMUSG00000031657	-0.00299692	4.75921	-0.0185951	0.985438	0.996237	-6.10291	0.722694
Trp53bp1	transformation related protein 53 binding protein 1	MGI:1351320	2	121193281	121271407	-1	ENSMUSG00000043909	-0.0102398	7.26324	-0.0650052	0.94913	0.986889	-6.10294	0.715912
Cog4	component of oligomeric golgi complex 4	MGI:2142808	8	110846600	110882227	1	ENSMUSG00000031753	0.0117105	5.091	0.104534	0.918295	0.977367	-6.10296	0.709005
Smndc1	survival motor neuron domain containing 1	MGI:1923729	19	53379214	53390573	-1	ENSMUSG00000025024	0.0138549	4.17237	0.10439	0.918407	0.977367	-6.10298	0.709005
Fcgr2b	Fc receptor, IgG, low affinity IIb	MGI:95499	1	170958617	170976547	-1	ENSMUSG00000026656	-0.0386014	0.262188	-0.0791569	0.938078	0.983619	-6.10305	0.713541
AI849053	expressed sequence AI849053	MGI:2139818	3	88199102	88204595	-1	ENSMUSG00000097280	-0.00844425	1.27199	-0.0242456	0.981014	0.994744	-6.10305	0.721611
Gm28285	predicted gene 28285	MGI:5578991	18	35553404	35581609	1	ENSMUSG00000099703	0.0766929	-2.59806	0.0792829	0.93798	0.983619	-6.10314	0.713541
Cops7b	COP9 signalosome subunit 7B	MGI:1349388	1	86582904	86609375	1	ENSMUSG00000026240	-0.0178546	3.9354	-0.102853	0.919603	0.97759	-6.10314	0.709167
Rab10os	RAB10, member RAS oncogene family, opposite strand	MGI:1921423	12	3235504	3250377	1	ENSMUSG00000079179	-0.00136482	4.80115	-0.010192	0.992018	0.997564	-6.1032	0.723657
A530017D24Rik	RIKEN cDNA A530017D24 gene	MGI:2144320	11	61864568	61868058	-1	ENSMUSG00000072847	-0.0245352	1.43821	-0.0718714	0.943766	0.985536	-6.10322	0.714931
Gm47022	predicted gene, 47022	MGI:6095709	10	49700363	49702834	-1	ENSMUSG00000112142	0.0197104	3.44477	0.0530308	0.95849	0.989131	-6.10322	0.717539
Pias1	protein inhibitor of activated STAT 1	MGI:1913125	9	62878368	62987924	-1	ENSMUSG00000032405	-0.00390985	6.29082	-0.0474144	0.962882	0.990369	-6.10324	0.718437
Itga1	integrin alpha 1	MGI:96599	13	114953096	115101964	-1	ENSMUSG00000042284	0.0154471	4.33449	0.101879	0.920362	0.977863	-6.10324	0.709365
4930422M22Rik	RIKEN cDNA 4930422M22 gene	MGI:1921024	9	99299007	99304675	-1	ENSMUSG00000100281	0.00844537	0.298084	0.0272284	0.978679	0.993493	-6.10327	0.720703
Eya2	EYA transcriptional coactivator and phosphatase 2	MGI:109341	2	165595032	165771727	1	ENSMUSG00000017897	0.0385783	-0.127189	0.0368495	0.971149	0.991135	-6.10328	0.718993
Parp10	poly (ADP-ribose) polymerase family, member 10	MGI:3712326	15	76231174	76243441	-1	ENSMUSG00000063268	-0.0264895	1.40094	-0.101424	0.920716	0.977992	-6.10329	0.709458
Atrip	ATR interacting protein	MGI:1925349	9	109057933	109074124	-1	ENSMUSG00000025646	-0.0034408	4.52236	-0.0317003	0.975179	0.992731	-6.10332	0.720151
Ntsr2	neurotensin receptor 2	MGI:108018	12	16653382	16660227	1	ENSMUSG00000020591	-0.0173819	6.30818	-0.101023	0.921029	0.978092	-6.10333	0.709531
Gm47690	predicted gene, 47690	MGI:6096796	12	75505800	75508745	-1	ENSMUSG00000112254	-0.00942479	2.29071	-0.0573585	0.955106	0.988174	-6.10334	0.716845
Ict1os	immature colon carcinoma transcript 1, opposite strand	MGI:2441927	11	115406586	115408314	-1	ENSMUSG00000085072	-0.0160248	0.351344	-0.0508614	0.960187	0.9899	-6.10334	0.718097
Ap1g1	adaptor protein complex AP-1, gamma 1 subunit	MGI:101919	8	109778554	109864204	1	ENSMUSG00000031731	-0.00183779	6.6913	-0.0202359	0.984154	0.996066	-6.10335	0.72257
Nt5c1a	5'-nucleotidase, cytosolic IA	MGI:2155700	4	123201504	123216275	1	ENSMUSG00000054958	0.0236107	2.24652	0.0492085	0.961479	0.990081	-6.1034	0.718228
Sigirr	single immunoglobulin and toll-interleukin 1 receptor (TIR) domain	MGI:1344402	7	141091175	141100572	-1	ENSMUSG00000025494	0.00196425	0.17988	0.00652452	0.99489	0.999043	-6.10341	0.724729
Itga2	integrin alpha 2	MGI:96600	13	114833081	114932100	-1	ENSMUSG00000015533	-0.0284828	0.436756	-0.0511261	0.95998	0.989831	-6.10344	0.718047
Pcdhgc3	protocadherin gamma subfamily C, 3	MGI:1935201	18	37806364	37841873	1	ENSMUSG00000102918	0.0133513	6.86712	0.0897701	0.929798	0.980565	-6.10349	0.711325
Ppid	peptidylprolyl isomerase D (cyclophilin D)	MGI:1914988	3	79591342	79603650	1	ENSMUSG00000027804	-0.0126254	5.05214	-0.0994745	0.922235	0.978359	-6.10349	0.709725
Actrt3	actin related protein T3	MGI:1923902	3	30597073	30599939	-1	ENSMUSG00000037737	0.0204208	-0.158041	0.0389597	0.969497	0.990748	-6.10351	0.718712
4930447F24Rik	RIKEN cDNA 4930447F24 gene	MGI:1924123	9	108133718	108138567	1	ENSMUSG00000102224	0.00929542	2.19326	0.0335561	0.973726	0.992311	-6.10352	0.719846
Ubn1	ubinuclein 1	MGI:1891307	16	5050057	5086289	1	ENSMUSG00000039473	-0.00863411	6.28479	-0.0693888	0.945705	0.98596	-6.10354	0.715239
Nid2	nidogen 2	MGI:1298229	14	19751265	19811787	1	ENSMUSG00000021806	-0.0110702	0.926018	-0.0306845	0.975974	0.992844	-6.10372	0.720232
Galnt18	polypeptide N-acetylgalactosaminyltransferase 18	MGI:2446239	7	111471661	111779977	-1	ENSMUSG00000038296	-0.0133114	4.52402	-0.0938192	0.926642	0.979566	-6.10377	0.7106
Csrp1	cysteine and glycine-rich protein 1	MGI:88549	1	135720061	135752232	1	ENSMUSG00000026421	0.0207328	7.05546	0.0964087	0.924624	0.979188	-6.1038	0.710326
Gm21811	predicted gene, 21811	MGI:5433975	8	20136502	20151665	1	ENSMUSG00000096401	0.00382077	1.22325	0.0160461	0.987434	0.996589	-6.1038	0.722949
Gm44510	predicted gene 44510	MGI:5753086	7	56012948	56017479	-1	ENSMUSG00000108443	-0.00209657	3.56378	-0.00985131	0.992285	0.997641	-6.10383	0.723713
Rab24	RAB24, member RAS oncogene family	MGI:105065	13	55319743	55321946	-1	ENSMUSG00000034789	0.00739135	4.13612	0.0514958	0.95969	0.989831	-6.10383	0.718047
Kctd14	potassium channel tetramerisation domain containing 14	MGI:1289222	7	97451323	97459557	1	ENSMUSG00000051727	0.0135025	1.38536	0.0499244	0.960919	0.990081	-6.10385	0.718228
Zfp940	zinc finger protein 940	MGI:2446235	7	29833620	29853669	-1	ENSMUSG00000050855	0.0438858	3.49916	0.0957666	0.925124	0.979201	-6.10386	0.710335
Inpp5j	inositol polyphosphate 5-phosphatase J	MGI:2158663	11	3494375	3504821	-1	ENSMUSG00000034570	0.00905255	5.97675	0.0560453	0.956133	0.988641	-6.10388	0.717184
Pigw	phosphatidylinositol glycan anchor biosynthesis, class W	MGI:1917575	11	84876315	84880285	-1	ENSMUSG00000045140	-0.0167665	2.89274	-0.0871317	0.931856	0.981575	-6.10392	0.712058
Cacna1d	calcium channel, voltage-dependent, L type, alpha 1D subunit	MGI:88293	14	30039939	30491455	-1	ENSMUSG00000015968	0.0179153	6.69223	0.0949387	0.925769	0.979201	-6.10394	0.710335
Cebpd	CCAAT/enhancer binding protein (C/EBP), delta	MGI:103573	16	15887286	15891031	1	ENSMUSG00000071637	-0.0289104	1.19566	-0.0880663	0.931127	0.981167	-6.10405	0.711761
Slc23a1	solute carrier family 23 (nucleobase transporters), member 1	MGI:1341903	18	35614604	35627244	-1	ENSMUSG00000024354	0.0379796	-0.382116	0.0936184	0.926798	0.979566	-6.10407	0.7106
Gm47121	predicted gene, 47121	MGI:6095868	9	122142449	122143708	1	ENSMUSG00000111434	0.122433	-4.87479	0.0854566	0.933163	0.98216	-6.10409	0.712482
Lars	leucyl-tRNA synthetase	MGI:1913808	18	42202350	42262122	-1	ENSMUSG00000024493	-0.00727894	5.13793	-0.09307	0.927221	0.979597	-6.10412	0.710623
Nradd	neurotrophin receptor associated death domain	MGI:1914419	9	110621135	110624452	-1	ENSMUSG00000032491	-0.0566683	0.306035	-0.0929458	0.927322	0.979597	-6.10413	0.710623
Chm	choroidermia (RAB escort protein 1)	MGI:892979	X	113040593	113185517	-1	ENSMUSG00000025531	-0.00366278	5.76422	-0.0270044	0.978854	0.993588	-6.10415	0.720772
Fpr1	formyl peptide receptor 1	MGI:107443	17	17876471	17883940	-1	ENSMUSG00000045551	0.0469688	-1.62235	0.0728196	0.943026	0.985208	-6.10415	0.714693
Ubtd2	ubiquitin domain containing 2	MGI:2444752	11	32455370	32516687	1	ENSMUSG00000044949	0.0128338	3.52839	0.0925922	0.927598	0.979729	-6.10417	0.710719
Prpf4b	pre-mRNA processing factor 4B	MGI:109584	13	34875302	34906064	1	ENSMUSG00000021413	0.00352304	6.76479	0.0344593	0.973019	0.992102	-6.10418	0.719694
Siva1	SIVA1, apoptosis-inducing factor	MGI:1353606	12	112644679	112649149	1	ENSMUSG00000064326	0.0236687	2.41113	0.0919097	0.92813	0.979935	-6.10423	0.710868
Slc31a1	solute carrier family 31, member 1	MGI:1333843	4	62360727	62391769	1	ENSMUSG00000066150	-0.00125947	4.02978	-0.0122628	0.990396	0.996944	-6.10426	0.723207
Cnpy2	canopy FGF signaling regulator 2	MGI:1928477	10	128322459	128327553	1	ENSMUSG00000025381	-0.00769608	3.4496	-0.0735568	0.942446	0.985183	-6.10428	0.714675
Arih2	ariadne RBR E3 ubiquitin protein ligase 2	MGI:1344361	9	108602942	108649386	-1	ENSMUSG00000064145	-0.00564318	5.37659	-0.0699495	0.945264	0.98596	-6.10428	0.715239
6430562O15Rik	RIKEN cDNA 6430562O15 gene	MGI:2444982	13	99396924	99412876	-1	ENSMUSG00000097828	0.00495756	1.11175	0.0228295	0.982123	0.995562	-6.10434	0.722205
Ak3	adenylate kinase 3	MGI:1860835	19	29020833	29047961	-1	ENSMUSG00000024782	0.00483065	5.59168	0.0435059	0.96594	0.990456	-6.10436	0.7185
Fbxl4	F-box and leucine-rich repeat protein 4	MGI:2140367	4	22357543	22434091	1	ENSMUSG00000040410	0.00412762	4.12438	0.0338629	0.973486	0.992273	-6.10437	0.719819
Gm47374	predicted gene, 47374	MGI:6096288	12	41545391	41547884	1	ENSMUSG00000113766	0.028706	-1.25884	0.0413999	0.967588	0.990578	-6.10455	0.718589
Gm28386	predicted gene 28386	MGI:5579092	1	77515280	77517128	1	ENSMUSG00000101849	0.0221757	-0.533954	0.0426428	0.966615	0.990456	-6.10456	0.7185
Ggnbp2	gametogenetin binding protein 2	MGI:2387356	11	84832361	84870817	-1	ENSMUSG00000020530	0.00040067	6.10534	0.00384381	0.99699	0.999451	-6.10465	0.725026
Bcar3	breast cancer anti-estrogen resistance 3	MGI:1352501	3	122294136	122530191	1	ENSMUSG00000028121	0.00189414	3.74779	0.0154564	0.987896	0.996593	-6.10471	0.722952
Hdx	highly divergent homeobox	MGI:2685226	X	111569931	111697079	-1	ENSMUSG00000034551	0.00230836	4.55089	0.017598	0.986219	0.996393	-6.10471	0.722807
Cttnbp2nl	CTTNBP2 N-terminal like	MGI:1933137	3	105001915	105053146	-1	ENSMUSG00000062127	-0.000400058	5.34729	-0.00371673	0.997089	0.9995	-6.10472	0.725061
Hdac5	histone deacetylase 5	MGI:1333784	11	102194432	102230166	-1	ENSMUSG00000008855	-0.00280607	7.11827	-0.0349416	0.972641	0.992041	-6.10476	0.71965
Csnk1g2	casein kinase 1, gamma 2	MGI:1920014	10	80622838	80640749	1	ENSMUSG00000003345	0.0106471	6.44067	0.0859	0.932817	0.982101	-6.10478	0.712439
St6galnac3	ST6 (alpha-N-acetyl-neuraminyl-2,3-beta-galactosyl-1,3)-N-acetylgalactosaminide alpha-2,6-sialyltransferase 3	MGI:1341828	3	153198266	153725174	-1	ENSMUSG00000052544	0.0263271	4.14016	0.0691094	0.945924	0.98596	-6.10479	0.715239
Hibadh	3-hydroxyisobutyrate dehydrogenase	MGI:1889802	6	52546228	52640389	-1	ENSMUSG00000029776	-0.010599	4.73854	-0.0766893	0.940004	0.984086	-6.10479	0.713879
Gm10069	predicted gene 10069	MGI:3641875	6	128438757	128503281	1	ENSMUSG00000059659	-0.0180731	-2.69042	-0.019193	0.98497	0.996122	-6.10484	0.72261
Syt16	synaptotagmin XVI	MGI:2673872	12	73997661	74273267	1	ENSMUSG00000044912	0.0256774	5.76066	0.0849235	0.933578	0.982213	-6.10486	0.71252
Gm42763	predicted gene 42763	MGI:5662900	9	110543211	110545297	1	ENSMUSG00000104983	-0.0114546	1.55455	-0.0422929	0.966889	0.990456	-6.10491	0.7185
Myo10	myosin X	MGI:107716	15	25622525	25813673	1	ENSMUSG00000022272	0.014732	5.81087	0.0834927	0.934695	0.982647	-6.10499	0.712835
Gm39214	predicted gene, 39214	MGI:5622099	8	85730816	85765095	1	ENSMUSG00000109754	-0.0265323	-0.275726	-0.0830374	0.93505	0.982647	-6.10502	0.712835
Man2b2	mannosidase 2, alpha B2	MGI:1195262	5	36806921	36830653	-1	ENSMUSG00000029119	0.00505918	4.90194	0.0720897	0.943592	0.985407	-6.10512	0.714838
Gm16061	predicted gene 16061	MGI:3801920	5	135698163	135699019	-1	ENSMUSG00000080972	-0.0132048	-0.183591	-0.0278394	0.978201	0.993487	-6.10512	0.720699
Mfsd2a	major facilitator superfamily domain containing 2A	MGI:1923824	4	122946850	122961188	-1	ENSMUSG00000028655	0.016435	3.95037	0.0813841	0.93634	0.983139	-6.10516	0.713192
Gm47004	predicted gene, 47004	MGI:6095681	13	64262114	64264374	1	ENSMUSG00000113603	0.0240314	1.91809	0.0808361	0.936768	0.983286	-6.10521	0.713299
Kbtbd7	kelch repeat and BTB (POZ) domain containing 7	MGI:2685141	14	79426511	79431036	1	ENSMUSG00000043881	-0.00331084	5.51866	-0.0282941	0.977845	0.993339	-6.10522	0.720592
Nfe2l1	nuclear factor, erythroid derived 2,-like 1	MGI:99421	11	96817414	96829968	-1	ENSMUSG00000038615	-0.00460593	8.17664	-0.0354684	0.972229	0.991802	-6.10522	0.719476
Gm10260	predicted gene 10260	MGI:3642298	13	97760072	97760632	-1	ENSMUSG00000069117	0.00636946	4.12561	0.0449505	0.96481	0.990456	-6.10531	0.7185
Gm47808	predicted gene, 47808	MGI:6096991	12	11507226	11512390	-1	ENSMUSG00000113226	-0.00344053	2.8601	-0.0227641	0.982174	0.995562	-6.10539	0.722205
Gm42447	predicted gene 42447	MGI:5662584	5	14596864	14599766	1	ENSMUSG00000105485	3.54382e-05	1.51044	0.000127741	0.9999	0.999975	-6.10544	0.725406
Iqcc	IQ motif containing C	MGI:2446212	4	129615126	129619099	-1	ENSMUSG00000040795	0.0135976	3.06474	0.0482616	0.96222	0.990253	-6.10547	0.718353
Aifm2	apoptosis-inducing factor, mitochondrion-associated 2	MGI:1918611	10	61715263	61739260	1	ENSMUSG00000020085	0.0196031	2.68309	0.0559791	0.956185	0.988641	-6.10548	0.717184
Gm17916	predicted gene, 17916	MGI:5010101	1	115668988	115684624	-1	ENSMUSG00000100515	-0.00584467	0.482799	-0.0209166	0.983621	0.996026	-6.10548	0.722541
Hnrnpa2b1	heterogeneous nuclear ribonucleoprotein A2/B1	MGI:104819	6	51460932	51469894	-1	ENSMUSG00000004980	0.0091108	7.91167	0.0773928	0.939455	0.98404	-6.10549	0.713846
Dusp12	dual specificity phosphatase 12	MGI:1890614	1	170873498	170885540	-1	ENSMUSG00000026659	-0.0177301	2.9881	-0.077249	0.939567	0.984086	-6.1055	0.713879
DXBay18	DNA segment, Chr X, Baylor 18	MGI:99870	X	73137232	73149450	-1	ENSMUSG00000071745	-0.0284537	0.607879	-0.0295003	0.976901	0.992954	-6.10553	0.720312
Dok7	docking protein 7	MGI:3584043	5	35056766	35087839	1	ENSMUSG00000044716	-0.00380931	3.2755	-0.0123144	0.990356	0.996944	-6.10553	0.723207
Cars2	cysteinyl-tRNA synthetase 2 (mitochondrial)(putative)	MGI:1919191	8	11513977	11550783	-1	ENSMUSG00000056228	0.0153754	3.18087	0.0767762	0.939937	0.984086	-6.10554	0.713879
Arhgap28	Rho GTPase activating protein 28	MGI:2147003	17	67842713	68004120	-1	ENSMUSG00000024043	0.0154512	-0.436012	0.0336187	0.973677	0.992311	-6.10558	0.719846
Gm44755	predicted gene 44755	MGI:5753331	7	66959817	66961918	-1	ENSMUSG00000109079	-0.0123407	-2.10336	-0.01171	0.99083	0.997123	-6.1056	0.723336
Apobec1	apolipoprotein B mRNA editing enzyme, catalytic polypeptide 1	MGI:103298	6	122577792	122602444	-1	ENSMUSG00000040613	-0.0415891	-0.642474	-0.0758263	0.940678	0.984473	-6.10561	0.71416
Dnajc16	DnaJ heat shock protein family (Hsp40) member C16	MGI:2442146	4	141760189	141790931	-1	ENSMUSG00000040697	-0.00855955	6.08102	-0.0757353	0.940749	0.984473	-6.10562	0.71416
Htr2a	5-hydroxytryptamine (serotonin) receptor 2A	MGI:109521	14	74640840	74709494	1	ENSMUSG00000034997	0.0285842	4.77559	0.0681308	0.946688	0.985985	-6.10562	0.715257
Sumf2	sulfatase modifying factor 2	MGI:1915152	5	129846986	129864050	1	ENSMUSG00000025538	-0.00503743	2.58796	-0.0140502	0.988997	0.996708	-6.10567	0.723036
Tmem254b	transmembrane protein 254b	MGI:3710397	14	26203369	26207041	-1	ENSMUSG00000021867	0.0092857	2.1811	0.0341086	0.973294	0.992212	-6.10569	0.719774
4930470G03Rik	RIKEN cDNA 4930470G03 gene	MGI:1922171	13	21440471	21445934	1	ENSMUSG00000085788	0.037537	-0.563822	0.0730052	0.942881	0.985203	-6.10582	0.71469
Pcf11	PCF11 cleavage and polyadenylation factor subunit	MGI:1919579	7	92643543	92669934	-1	ENSMUSG00000041328	0.00425731	6.35008	0.0316109	0.975249	0.992731	-6.10588	0.720151
Tbx3os1	T-box 3, opposite strand 1	MGI:3780472	5	119570130	119671365	-1	ENSMUSG00000087516	-0.0541372	-0.838009	-0.0472077	0.963044	0.990369	-6.1059	0.718437
Tfam	transcription factor A, mitochondrial	MGI:107810	10	71225464	71238280	-1	ENSMUSG00000003923	0.0210852	4.53669	0.0703103	0.944986	0.98596	-6.10602	0.715239
Prkcsh	protein kinase C substrate 80K-H	MGI:107877	9	22002806	22014222	1	ENSMUSG00000003402	-0.00690263	5.82993	-0.0700005	0.945228	0.98596	-6.10604	0.715239
Timm22	translocase of inner mitochondrial membrane 22	MGI:1929742	11	76406952	76416292	1	ENSMUSG00000020843	0.0158528	4.00209	0.0699827	0.945241	0.98596	-6.10605	0.715239
Prrx1	paired related homeobox 1	MGI:97712	1	163245119	163313710	-1	ENSMUSG00000026586	0.0167025	2.78934	0.0699034	0.945303	0.98596	-6.10605	0.715239
Irf2bp2	interferon regulatory factor 2 binding protein 2	MGI:2443921	8	126588296	126593986	-1	ENSMUSG00000051495	0.00898629	5.96495	0.0685719	0.946343	0.98596	-6.10615	0.715239
Lonp1	lon peptidase 1, mitochondrial	MGI:1921392	17	56614297	56626887	-1	ENSMUSG00000041168	0.00318947	5.84415	0.0559225	0.956226	0.988641	-6.10615	0.717184
Elmsan1	ELM2 and Myb/SANT-like domain containing 1	MGI:2685106	12	84149176	84218881	-1	ENSMUSG00000042507	-0.00531993	5.33275	-0.0655788	0.948679	0.986816	-6.10615	0.71586
Gm15606	predicted gene 15606	MGI:3783053	9	28197887	28199521	1	ENSMUSG00000087531	-0.0235	0.16734	-0.0683579	0.946511	0.98596	-6.10616	0.715239
Fbxl22	F-box and leucine-rich repeat protein 22	MGI:1921415	9	66508459	66514593	-1	ENSMUSG00000050503	-0.0203075	1.47696	-0.0613623	0.951977	0.987313	-6.10617	0.71622
Abca3	ATP-binding cassette, sub-family A (ABC1), member 3	MGI:1351617	17	24351950	24410201	1	ENSMUSG00000024130	-0.00415872	6.92072	-0.0396712	0.96894	0.990697	-6.10617	0.718675
Fam174a	family with sequence similarity 174, member A	MGI:1914948	1	95313623	95335284	1	ENSMUSG00000051185	-0.0101552	4.70976	-0.0672605	0.947368	0.986493	-6.10624	0.715626
Tbc1d2	TBC1 domain family, member 2	MGI:2652885	4	46604390	46650209	-1	ENSMUSG00000039813	-0.042202	1.9172	-0.0670564	0.947527	0.986504	-6.10625	0.715633
Caap1	caspase activity and apoptosis inhibitor 1	MGI:1915020	4	94500081	94556796	-1	ENSMUSG00000028578	-0.00739746	2.87002	-0.0305543	0.976076	0.992844	-6.10626	0.720232
Gpr34	G protein-coupled receptor 34	MGI:1346334	X	13632089	13640858	1	ENSMUSG00000040229	-0.00945972	3.1607	-0.0431194	0.966243	0.990456	-6.10627	0.7185
Tmco4	transmembrane and coiled-coil domains 4	MGI:1924306	4	138972888	139059171	1	ENSMUSG00000041143	-0.0259349	1.39152	-0.0667658	0.947754	0.986608	-6.10627	0.715708
Drg1	developmentally regulated GTP binding protein 1	MGI:1343297	11	3187360	3266415	-1	ENSMUSG00000020457	-0.00333363	5.36355	-0.0316953	0.975182	0.992731	-6.10627	0.720151
A430027C01Rik	RIKEN cDNA A430027C01 gene	MGI:2143417	9	72011376	72013019	-1	ENSMUSG00000104432	0.00735167	0.306043	0.0252483	0.980229	0.994362	-6.10632	0.721334
Sirt5	sirtuin 5	MGI:1915596	13	43365496	43395203	1	ENSMUSG00000054021	0.0102583	3.23906	0.0640183	0.949901	0.986921	-6.10633	0.715936
Ifnar2	interferon (alpha and beta) receptor 2	MGI:1098243	16	91372783	91405589	1	ENSMUSG00000022971	-0.0129584	3.43178	-0.0588341	0.953953	0.987906	-6.10634	0.716651
Hs3st4	heparan sulfate (glucosamine) 3-O-sulfotransferase 4	MGI:1333792	7	123982869	124398989	1	ENSMUSG00000078591	0.0212456	5.30544	0.0655101	0.948736	0.986816	-6.10636	0.71586
Gm28988	predicted gene 28988	MGI:5579694	13	106851900	106853846	1	ENSMUSG00000100833	-0.0156251	1.17278	-0.0648951	0.949216	0.986889	-6.1064	0.715912
Sp1	trans-acting transcription factor 1	MGI:98372	15	102406143	102436404	1	ENSMUSG00000001280	-0.00662271	5.63247	-0.0648332	0.949264	0.986889	-6.1064	0.715912
Atf7ip	activating transcription factor 7 interacting protein	MGI:1858965	6	136506167	136610862	1	ENSMUSG00000030213	0.0184965	6.8507	0.0443695	0.965265	0.990456	-6.10641	0.7185
Gm3272	predicted pseudogene 3272	MGI:3781450	8	92715747	92716975	-1	ENSMUSG00000078967	-0.00982263	2.9682	-0.0435812	0.965881	0.990456	-6.10649	0.7185
Pik3r2	phosphoinositide-3-kinase regulatory subunit 2	MGI:1098772	8	70768176	70776713	-1	ENSMUSG00000031834	-0.0104131	6.59801	-0.063418	0.95037	0.987196	-6.10649	0.716135
St3gal2	ST3 beta-galactoside alpha-2,3-sialyltransferase 2	MGI:99427	8	110919922	110972480	1	ENSMUSG00000031749	0.00495145	6.7156	0.0523454	0.959026	0.989434	-6.1065	0.717759
Atxn7	ataxin 7	MGI:2179277	14	13961440	14107302	1	ENSMUSG00000021738	0.0112548	5.16474	0.0629247	0.950756	0.98728	-6.10652	0.716196
Edar	ectodysplasin-A receptor	MGI:1343498	10	58600789	58675654	-1	ENSMUSG00000003227	0.03315	-0.256472	0.0627576	0.950886	0.98728	-6.10654	0.716196
Rfng	RFNG O-fucosylpeptide 3-beta-N-acetylglucosaminyltransferase	MGI:894275	11	120780746	120784207	-1	ENSMUSG00000025158	-0.00576795	4.80122	-0.0620788	0.951417	0.987283	-6.10658	0.716198
Egln2	egl-9 family hypoxia-inducible factor 2	MGI:1932287	7	27158658	27166802	-1	ENSMUSG00000058709	0.00691924	5.72472	0.0616127	0.951781	0.987313	-6.10661	0.71622
Astn1	astrotactin 1	MGI:1098567	1	158362273	158691781	1	ENSMUSG00000026587	0.00703464	8.09595	0.0615911	0.951798	0.987313	-6.10661	0.71622
Ccp110	centriolar coiled coil protein 110	MGI:2141942	7	118712552	118737024	1	ENSMUSG00000033904	0.0122408	6.39047	0.0611742	0.952124	0.987339	-6.10664	0.716239
Pycr1	pyrroline-5-carboxylate reductase 1	MGI:2384795	11	120635712	120643769	-1	ENSMUSG00000025140	-0.0150076	0.602634	-0.0586227	0.954118	0.987945	-6.10679	0.716679
Prr22	proline rich 22	MGI:2685392	17	56770250	56772208	1	ENSMUSG00000090273	0.0119495	-0.566918	0.0360108	0.971805	0.991549	-6.1068	0.719293
Gm7336	predicted gene 7336	MGI:3644851	7	51746647	51747878	1	ENSMUSG00000078636	-0.00615725	7.15085	-0.0499068	0.960933	0.990081	-6.1068	0.718228
Gm44260	predicted gene, 44260	MGI:5690652	6	120912900	120914993	-1	ENSMUSG00000107971	0.0024259	-0.0719294	0.00662906	0.994809	0.999042	-6.10686	0.724729
Golim4	golgi integral membrane protein 4	MGI:1920374	3	75875084	75956949	-1	ENSMUSG00000034109	-0.00922633	4.82106	-0.0571637	0.955259	0.988218	-6.10688	0.716877
Mlc1	megalencephalic leukoencephalopathy with subcortical cysts 1 homolog (human)	MGI:2157910	15	88955884	88979007	-1	ENSMUSG00000035805	-0.00882769	6.14883	-0.0570088	0.95538	0.988238	-6.10689	0.716891
Slain1os	SLAIN motif family, member 1, opposite strand	MGI:1918148	14	103692983	103699442	-1	ENSMUSG00000089707	0.017426	1.69965	0.055653	0.95644	0.988744	-6.10697	0.717259
Psmd14	proteasome (prosome, macropain) 26S subunit, non-ATPase, 14	MGI:1913284	2	61711694	61800376	1	ENSMUSG00000026914	-0.00476224	5.38938	-0.0552245	0.956774	0.988776	-6.10699	0.717282
Klhl5	kelch-like 5	MGI:1919028	5	65107539	65168188	1	ENSMUSG00000054920	0.00688359	5.35894	0.0552016	0.956793	0.988776	-6.10699	0.717282
Gm42969	predicted gene 42969	MGI:5663106	3	127390076	127393706	-1	ENSMUSG00000105822	0.0132281	2.32987	0.0543931	0.957425	0.988983	-6.10704	0.717432
Zbtb33	zinc finger and BTB domain containing 33	MGI:1927290	X	38189793	38197046	1	ENSMUSG00000048047	0.0017386	4.93097	0.0190203	0.985105	0.996179	-6.10705	0.722652
Sub1	SUB1 homolog (S. cerevisiae)	MGI:104811	15	11981339	11996983	-1	ENSMUSG00000022205	-0.00753436	6.86288	-0.0541067	0.957649	0.988983	-6.10705	0.717432
Galntl6	UDP-N-acetyl-alpha-D-galactosamine:polypeptide N-acetylgalactosaminyltransferase-like 6	MGI:1913581	8	57774052	58912640	-1	ENSMUSG00000096914	-0.0102507	4.48679	-0.0539738	0.957753	0.988983	-6.10706	0.717432
Itgbl1	integrin, beta-like 1	MGI:2443439	14	123659971	123975618	1	ENSMUSG00000032925	-0.0111186	4.11585	-0.0537825	0.957902	0.988983	-6.10707	0.717432
4930404I05Rik	RIKEN cDNA 4930404I05 gene	MGI:1914644	16	91011249	91016743	1	ENSMUSG00000087354	-0.0124503	2.4204	-0.0537516	0.957926	0.988983	-6.10707	0.717432
Gm20390	predicted gene 20390	MGI:5141855	11	93949819	93968293	-1	ENSMUSG00000091228	-0.0173633	2.45155	-0.0536857	0.957978	0.988984	-6.10708	0.717432
Qk	quaking	MGI:97837	17	10202601	10319854	-1	ENSMUSG00000062078	-0.0102037	9.04974	-0.0529333	0.958566	0.989131	-6.10712	0.717539
A930019D19Rik	RIKEN cDNA A930019D19 gene	MGI:1925056	2	146259286	146267160	1	ENSMUSG00000085958	0.0238586	-1.36276	0.0510126	0.960068	0.989831	-6.10722	0.718047
Vps29	VPS29 retromer complex component	MGI:1928344	5	122354369	122364984	1	ENSMUSG00000029462	-0.00340339	6.22111	-0.0326915	0.974403	0.992481	-6.10723	0.719969
Gm11199	predicted gene 11199	MGI:3649957	11	79451941	79452447	-1	ENSMUSG00000082529	-0.0161812	-0.371744	-0.0450067	0.964766	0.990456	-6.10724	0.7185
Prkab2	protein kinase, AMP-activated, beta 2 non-catalytic subunit	MGI:1336185	3	97658193	97673812	1	ENSMUSG00000038205	-0.00460974	5.59649	-0.0248418	0.980547	0.994525	-6.10734	0.721452
Gm43413	predicted gene 43413	MGI:5663550	5	123110696	123112261	1	ENSMUSG00000104951	-0.0129112	1.1898	-0.0481497	0.962307	0.990253	-6.10736	0.718353
Zfp397	zinc finger protein 397	MGI:1916506	18	23954692	23964673	1	ENSMUSG00000024276	-0.00654636	5.53512	-0.0466575	0.963475	0.990369	-6.10744	0.718437
Tep1	telomerase associated protein 1	MGI:109573	14	50824059	50870560	-1	ENSMUSG00000006281	0.0265111	2.58375	0.0465341	0.963571	0.990369	-6.10744	0.718437
Gm8325	predicted pseudogene 8325	MGI:3644852	3	60877014	60877587	1	ENSMUSG00000027694	0.021001	0.173502	0.0462291	0.96381	0.990369	-6.10746	0.718437
Rab11fip1	RAB11 family interacting protein 1 (class I)	MGI:1923017	8	27138773	27174646	-1	ENSMUSG00000031488	0.0177204	1.29179	0.0461562	0.963867	0.990369	-6.10746	0.718437
2810442N19Rik	RIKEN cDNA 2810442N19 gene	MGI:1920003	1	162004969	162016494	1	ENSMUSG00000090260	0.0199626	-0.497384	0.0461218	0.963894	0.990369	-6.10746	0.718437
Gm26792	predicted gene, 26792	MGI:5477286	19	46335287	46338538	1	ENSMUSG00000096996	-0.00708746	1.83195	-0.0454156	0.964444	0.990413	-6.10749	0.718469
Nfatc4	nuclear factor of activated T cells, cytoplasmic, calcineurin dependent 4	MGI:1920431	14	55823144	55833943	1	ENSMUSG00000023411	-0.00444624	0.529133	-0.0139996	0.989037	0.996708	-6.1075	0.723036
Gm42974	predicted gene 42974	MGI:5663111	3	127137837	127140490	-1	ENSMUSG00000104963	-0.00725585	2.22742	-0.0338835	0.97347	0.992273	-6.10754	0.719819
Ezh1	enhancer of zeste 1 polycomb repressive complex 2 subunit	MGI:1097695	11	101191115	101226463	-1	ENSMUSG00000006920	0.00618438	6.02555	0.043819	0.965695	0.990456	-6.10757	0.7185
Pstpip2	proline-serine-threonine phosphatase-interacting protein 2	MGI:1335088	18	77794545	77882007	1	ENSMUSG00000025429	0.0198692	1.07513	0.0430491	0.966298	0.990456	-6.1076	0.7185
Impad1	inositol monophosphatase domain containing 1	MGI:1915720	4	4762484	4793355	-1	ENSMUSG00000066324	-0.00811161	6.54761	-0.0426563	0.966605	0.990456	-6.10762	0.7185
Birc6	baculoviral IAP repeat-containing 6	MGI:1276108	17	74528295	74703356	1	ENSMUSG00000024073	-0.00498752	8.60709	-0.0423318	0.966859	0.990456	-6.10763	0.7185
Fgfr1op2	FGFR1 oncogene partner 2	MGI:1914779	6	146577203	146599198	1	ENSMUSG00000040242	-0.0081	6.04349	-0.041761	0.967305	0.990456	-6.10766	0.7185
Bst2	bone marrow stromal cell antigen 2	MGI:1916800	8	71534255	71537456	-1	ENSMUSG00000046718	-0.0174476	-0.945344	-0.0416615	0.967383	0.990456	-6.10766	0.7185
Gm48624	predicted gene, 48624	MGI:6098222	13	17754516	17757325	-1	ENSMUSG00000113140	-0.00868387	2.69029	-0.0409848	0.967913	0.990601	-6.10769	0.718606
Gm47113	predicted gene, 47113	MGI:6095855	9	121869496	121879936	1	ENSMUSG00000111465	-0.0203079	-1.02529	-0.0381212	0.970153	0.990781	-6.10774	0.718736
Slc44a2	solute carrier family 44, member 2	MGI:1915932	9	21320698	21355028	1	ENSMUSG00000057193	0.00567549	5.27474	0.0397757	0.968859	0.990672	-6.10774	0.718657
Gm47602	predicted gene, 47602	MGI:6096656	13	63276905	63279224	-1	ENSMUSG00000113472	-0.00761404	2.69078	-0.0387168	0.969687	0.990748	-6.10778	0.718712
Pdzd8	PDZ domain containing 8	MGI:2677270	19	59296084	59345780	-1	ENSMUSG00000074746	0.00249383	7.01253	0.0387018	0.969697	0.990748	-6.10778	0.718712
Phf21b	PHD finger protein 21B	MGI:2443812	15	84785381	84856049	-1	ENSMUSG00000016624	0.0105414	3.33438	0.0369761	0.971049	0.991086	-6.10785	0.718957
Spdya	speedy/RINGO cell cycle regulator family, member A	MGI:1918141	17	71552061	71589533	1	ENSMUSG00000052525	0.00758087	1.29561	0.0247179	0.980644	0.994525	-6.10787	0.721452
Golgb1	golgi autoantigen, golgin subfamily b, macrogolgin 1	MGI:1099447	16	36875140	36933085	1	ENSMUSG00000034243	0.00227304	7.68347	0.0182659	0.985696	0.996359	-6.10793	0.722782
Tctex1d2	Tctex1 domain containing 2	MGI:1913311	16	32419702	32429099	1	ENSMUSG00000014075	-0.00834162	2.20343	-0.0346717	0.972853	0.992102	-6.10793	0.719694
Slc14a1	solute carrier family 14 (urea transporter), member 1	MGI:1351654	18	78100091	78142119	-1	ENSMUSG00000059336	-0.0135805	3.0751	-0.0344087	0.973059	0.992102	-6.10794	0.719694
Gm48014	predicted gene, 48014	MGI:6097321	12	95724956	95726255	1	ENSMUSG00000112756	-0.0101428	2.07961	-0.0333535	0.973885	0.99242	-6.10798	0.719925
2900060B14Rik	RIKEN cDNA 2900060B14 gene	MGI:1915454	1	118458652	118459267	-1	ENSMUSG00000107722	0.0159812	-0.521071	0.033158	0.974038	0.99242	-6.10799	0.719925
Gm18553	predicted gene, 18553	MGI:5010738	1	138983864	138984497	-1	ENSMUSG00000102626	0.0195535	-0.759078	0.0331026	0.974081	0.99242	-6.10799	0.719925
Tma16	translation machinery associated 16	MGI:1913532	8	66473118	66486530	-1	ENSMUSG00000025591	-0.00516744	3.184	-0.0326975	0.974398	0.992481	-6.108	0.719969
Srprb	signal recognition particle receptor, B subunit	MGI:102964	9	103188032	103202137	-1	ENSMUSG00000032553	0.004374	3.8682	0.0325288	0.97453	0.992559	-6.10801	0.720026
Slc1a5	solute carrier family 1 (neutral amino acid transporter), member 5	MGI:105305	7	16781340	16798274	1	ENSMUSG00000001918	-0.0116197	1.85208	-0.0324135	0.97462	0.992599	-6.10801	0.720055
Gm14634	predicted gene 14634	MGI:3705147	X	12762278	12821492	1	ENSMUSG00000085891	-0.0164408	-0.600732	-0.0315221	0.975318	0.992731	-6.10804	0.720151
Ndufa7	NADH:ubiquinone oxidoreductase subunit A7	MGI:1913666	17	33824591	33838316	1	ENSMUSG00000041881	0.00322293	4.94736	0.031479	0.975352	0.992731	-6.10804	0.720151
Gm37111	predicted gene, 37111	MGI:5610339	9	120182564	120183197	1	ENSMUSG00000104494	0.000995533	0.251379	0.00300811	0.997644	0.999696	-6.10805	0.725203
Cotl1	coactosin-like 1 (Dictyostelium)	MGI:1919292	8	119809222	119840544	-1	ENSMUSG00000031827	-0.000791637	4.22988	-0.00239474	0.998125	0.999818	-6.10806	0.725291
Gm45001	predicted gene 45001	MGI:5753577	7	51850304	51852818	1	ENSMUSG00000108842	0.0191325	-0.404314	0.0306629	0.975991	0.992844	-6.10807	0.720232
Eif3c	eukaryotic translation initiation factor 3, subunit C	MGI:1926966	7	126546455	126566411	-1	ENSMUSG00000030738	0.00213445	7.01936	0.0305379	0.976087	0.992844	-6.10807	0.720232
Luc7l2	LUC7-like 2 (S. cerevisiae)	MGI:2183260	6	38551334	38609470	1	ENSMUSG00000029823	0.00538309	7.83767	0.030446	0.97616	0.992844	-6.10808	0.720232
Anapc11	anaphase promoting complex subunit 11	MGI:1913406	11	120598421	120608198	1	ENSMUSG00000025135	-0.00449341	4.58517	-0.0291943	0.97714	0.993038	-6.10811	0.720373
Uba1	ubiquitin-like modifier activating enzyme 1	MGI:98890	X	20658326	20683179	1	ENSMUSG00000001924	-0.00241797	8.1209	-0.0285092	0.977676	0.993248	-6.10813	0.720526
Lrp4	low density lipoprotein receptor-related protein 4	MGI:2442252	2	91457511	91513779	1	ENSMUSG00000027253	-0.00492647	5.48798	-0.0274055	0.97854	0.993493	-6.10817	0.720703
Bdkrb2	bradykinin receptor, beta 2	MGI:102845	12	105563226	105595237	1	ENSMUSG00000021070	0.0154448	-0.654126	0.0224304	0.982435	0.995616	-6.10829	0.722243
Fbxl15	F-box and leucine-rich repeat protein 15	MGI:1915681	19	46328184	46330446	1	ENSMUSG00000025226	-0.00397494	3.16076	-0.0219113	0.982842	0.995798	-6.1083	0.722375
Lonrf1	LON peptidase N-terminal domain and ring finger 1	MGI:3609241	8	36216064	36249516	-1	ENSMUSG00000039633	0.00334801	4.88724	0.0217586	0.982961	0.995838	-6.10831	0.722404
Mlx	MAX-like protein X	MGI:108398	11	101087277	101092207	1	ENSMUSG00000017801	-0.00644436	4.14599	-0.0213835	0.983255	0.995877	-6.10832	0.722432
Otud7a	OTU domain containing 7A	MGI:2158505	7	63444751	63759028	1	ENSMUSG00000033510	-0.00454765	5.55583	-0.0211288	0.983454	0.996026	-6.10832	0.722541
Sp100	nuclear antigen Sp100	MGI:109561	1	85649988	85709998	1	ENSMUSG00000026222	0.00621618	-0.111849	0.0205052	0.983943	0.996066	-6.10833	0.72257
Rhoc	ras homolog family member C	MGI:106028	3	104788375	104794459	1	ENSMUSG00000002233	0.00216695	2.68295	0.0169291	0.986742	0.99656	-6.1084	0.722928
Ino80b	INO80 complex subunit B	MGI:1917270	6	83121765	83125431	-1	ENSMUSG00000030034	0.00529571	3.32041	0.0165568	0.987034	0.996589	-6.10841	0.722949
Pkia	protein kinase inhibitor, alpha	MGI:104747	3	7366669	7445366	1	ENSMUSG00000027499	0.00182155	7.12475	0.0149608	0.988284	0.996617	-6.10843	0.72297
Gpalpp1	GPALPP motifs containing 1	MGI:1914717	14	76086236	76110760	-1	ENSMUSG00000022008	-0.0011951	4.98246	-0.014698	0.988489	0.996617	-6.10844	0.72297
Rpl37a	ribosomal protein L37a	MGI:98068	1	72711290	72713813	1	ENSMUSG00000046330	0.00193899	6.35126	0.0132725	0.989606	0.996716	-6.10846	0.723042
Gm26780	predicted gene, 26780	MGI:5477274	11	76614467	76622204	1	ENSMUSG00000097147	-0.00752379	-1.07693	-0.0101696	0.992036	0.997564	-6.10848	0.723657
Gm10602	predicted gene 10602	MGI:3708759	7	101836503	101842771	1	ENSMUSG00000073985	0.00705762	0.0134986	0.0106971	0.991623	0.997498	-6.10849	0.723609
Evi5l	ecotropic viral integration site 5 like	MGI:2442167	8	4166567	4211257	1	ENSMUSG00000011832	0.000862465	6.54585	0.0103331	0.991908	0.997564	-6.10849	0.723657
Eloa	elongin A	MGI:1351315	4	136003368	136021763	-1	ENSMUSG00000028668	0.00060481	5.4127	0.00844967	0.993382	0.998154	-6.10851	0.724085
Gm43728	predicted gene 43728	MGI:5663865	5	5309002	5311623	-1	ENSMUSG00000104867	0.00367698	-0.996806	0.00816427	0.993606	0.998267	-6.10852	0.724167
1700056N10Rik	RIKEN cDNA 1700056N10 gene	MGI:1920642	16	17047520	17049111	1	ENSMUSG00000084792	0.00207689	0.846053	0.00659097	0.994838	0.999042	-6.10853	0.724729
Gm38394	predicted gene, 38394	MGI:5614057	1	133619940	133661318	-1	ENSMUSG00000094410	-0.000819031	6.92292	-0.00619705	0.995147	0.999105	-6.10853	0.724775
Secisbp2l	SECIS binding protein 2-like	MGI:1917604	2	125736986	125782870	-1	ENSMUSG00000035093	0.000466456	7.6779	0.00575631	0.995492	0.99915	-6.10853	0.724807
Gm37393	predicted gene, 37393	MGI:5610621	1	46877203	46881072	-1	ENSMUSG00000103129	0.00188707	1.08989	0.00488401	0.996175	0.999151	-6.10854	0.724808
Plcl1	phospholipase C-like 1	MGI:3036262	1	55405921	55754285	1	ENSMUSG00000038349	0.00060186	6.07003	0.00386931	0.99697	0.999451	-6.10854	0.725026
Trmt1l	tRNA methyltransferase 1 like	MGI:1916185	1	151428542	151458161	1	ENSMUSG00000053286	-0.000330057	4.76259	-0.00325899	0.997448	0.999621	-6.10854	0.725149
Gm36423	predicted gene, 36423	MGI:5595582	13	9684226	9689544	1	ENSMUSG00000114138	0.000853282	0.903216	0.00186345	0.998541	0.999936	-6.10855	0.725378
Gm43864	predicted gene, 43864	MGI:5690256	6	60791840	60795867	-1	ENSMUSG00000108168	-0.000324288	2.80143	-0.00158352	0.99876	0.99994	-6.10855	0.72538

### Sheet: Z) PWK Sex
Supplementary Table S2Z) Strain PWK/PhJ: Sex main effect toptable
mgi_symbol	mgi_description	mgi_id	chromosome_name	start_position	end_position	strand	ensembl_gene_id	logFC	AveExpr	t	P.Value	adj.P.Val	B	q.value
Xist	inactive X specific transcripts	MGI:98974	X	103460366	103483254	-1	ENSMUSG00000086503	-7.51512	6.68155	-39.7358	2.79422e-15	5.44565e-11	15.9943	4.78071e-11
D630033O11Rik	RIKEN cDNA D630033O11 gene	MGI:2685434	9	43243599	43280076	1	ENSMUSG00000095385	-4.69852	-2.57583	-15.2652	7.08385e-10	6.90285e-06	10.6696	6.05999e-06
Eif2s3x	eukaryotic translation initiation factor 2, subunit 3, structural gene X-linked	MGI:1349431	X	94188707	94212862	-1	ENSMUSG00000035150	-0.607662	6.94712	-11.2654	3.32438e-08	0.000215963	8.49584	0.000189593
Gm15943	predicted gene 15943	MGI:3802102	15	58214475	58324053	1	ENSMUSG00000086801	2.77188	-3.67705	10.0707	1.23438e-07	0.00060142	7.37526	0.000527984
Loxl3	lysyl oxidase-like 3	MGI:1337004	6	83034173	83052562	1	ENSMUSG00000000693	0.756382	1.52529	9.6908	1.95187e-07	0.000633998	6.95834	0.000556584
Gca	grancalcin	MGI:1918521	2	62664285	62694109	1	ENSMUSG00000026893	0.524803	3.5491	9.79459	1.71983e-07	0.000633998	6.88185	0.000556584
Grid2ip	glutamate receptor, ionotropic, delta 2 (Grid2) interacting protein 1	MGI:2176213	5	143357338	143392152	1	ENSMUSG00000010825	1.02722	1.51439	8.82062	5.88441e-07	0.00163831	5.76231	0.00143826
Fam83d	family with sequence similarity 83, member D	MGI:1919128	2	158768093	158786637	1	ENSMUSG00000027654	-1.44553	0.557116	-8.37725	1.0991e-06	0.00267754	5.52778	0.0023506
Egr2	early growth response 2	MGI:95296	10	67535475	67542188	1	ENSMUSG00000037868	-0.921005	3.06634	-8.0663	1.68585e-06	0.0036506	5.05958	0.00320485
Ddx3x	DEAD/H (Asp-Glu-Ala-Asp/His) box polypeptide 3, X-linked	MGI:103064	X	13280970	13294052	1	ENSMUSG00000000787	-0.34544	7.80888	-7.81055	2.34916e-06	0.00457828	4.79276	0.00401925
Trpc2	transient receptor potential cation channel, subfamily C, member 2	MGI:109527	7	102083116	102096396	1	ENSMUSG00000100254	-4.305	-2.44165	-7.68894	2.87712e-06	0.0050667	4.7427	0.00444804
Ppfibp2	PTPRF interacting protein, binding protein 2 (liprin beta 2)	MGI:894649	7	107595207	107748583	1	ENSMUSG00000036528	0.375746	3.59969	7.6138	3.11973e-06	0.0050667	4.67045	0.00444804
Gm48745	predicted gene, 48745	MGI:6098416	13	95685145	95686809	1	ENSMUSG00000113631	-0.843679	-0.260675	-7.47935	3.79764e-06	0.00528117	4.50879	0.00463632
C130050O18Rik	RIKEN cDNA C130050O18 gene	MGI:2442694	5	139405280	139415623	1	ENSMUSG00000044092	-0.702058	1.42811	-7.43649	4.0452e-06	0.00528117	4.43745	0.00463632
Cdkn1a	cyclin-dependent kinase inhibitor 1A (P21)	MGI:104556	17	29090976	29100727	1	ENSMUSG00000023067	-0.468781	2.31713	-7.43323	4.06473e-06	0.00528117	4.25704	0.00463632
Pram1	PML-RAR alpha-regulated adaptor molecule 1	MGI:3576625	17	33638056	33645706	1	ENSMUSG00000032739	-1.41705	-1.32051	-7.23302	5.47704e-06	0.00667137	4.19566	0.00585677
Gm37675	predicted gene, 37675	MGI:5610903	3	51872990	51875836	-1	ENSMUSG00000102620	-1.20374	-0.958607	-6.81199	1.04301e-05	0.0119572	3.64932	0.0104971
Rbm3	RNA binding motif (RNP1, RRM) protein 3	MGI:1099460	X	8138975	8145880	-1	ENSMUSG00000031167	0.316731	5.38688	6.73965	1.16783e-05	0.0126444	3.48983	0.0111004
Mis12	MIS12 kinetochore complex component	MGI:1914389	11	71019611	71027371	1	ENSMUSG00000040599	-0.563774	3.72432	-6.56191	1.58059e-05	0.0157268	3.30325	0.0138065
Jph2	junctophilin 2	MGI:1891496	2	163336242	163397993	-1	ENSMUSG00000017817	-1.36161	-2.56077	-6.53507	1.61392e-05	0.0157268	3.14394	0.0138065
Numb	NUMB endocytic adaptor protein	MGI:107423	12	83794034	83921934	-1	ENSMUSG00000021224	-0.348243	5.663	-6.49098	1.75528e-05	0.0157803	3.11919	0.0138535
Ccne2	cyclin E2	MGI:1329034	4	11191351	11204779	1	ENSMUSG00000028212	0.550295	2.75914	6.45509	1.83531e-05	0.0157803	3.09019	0.0138535
4430402I18Rik	RIKEN cDNA 4430402I18 gene	MGI:1918036	19	28893042	28967800	-1	ENSMUSG00000064202	0.630231	1.76054	6.41922	1.94329e-05	0.0157803	3.06241	0.0138535
Foxm1	forkhead box M1	MGI:1347487	6	128362967	128376146	1	ENSMUSG00000001517	-0.910183	1.0346	-6.44665	1.87382e-05	0.0157803	3.03688	0.0138535
AV039307	expressed sequence AV039307	MGI:2139243	2	120850705	120866689	1	ENSMUSG00000087519	1.7785	-0.137955	6.33437	2.2756e-05	0.0168956	2.95293	0.0148325
Trip6	thyroid hormone receptor interactor 6	MGI:1343458	5	137309654	137314404	-1	ENSMUSG00000023348	-0.44866	1.47147	-6.33794	2.21621e-05	0.0168956	2.95286	0.0148325
Dnajc7	DnaJ heat shock protein family (Hsp40) member C7	MGI:1928373	11	100582818	100620168	-1	ENSMUSG00000014195	-0.172641	6.74078	-6.30429	2.34071e-05	0.0168956	2.89919	0.0148325
Mysm1	myb-like, SWIRM and MPN domains 1	MGI:2444584	4	94942040	94979100	-1	ENSMUSG00000062627	0.21178	5.77103	6.14403	3.04336e-05	0.0211829	2.67493	0.0185964
AW554918	expressed sequence AW554918	MGI:2147376	18	25168999	25467321	1	ENSMUSG00000033632	0.267953	4.18653	6.07809	3.39399e-05	0.0216179	2.56541	0.0189782
Fzd4	frizzled class receptor 4	MGI:108520	7	89404355	89413134	1	ENSMUSG00000049791	-0.554305	3.45544	-6.06826	3.51667e-05	0.0216179	2.55265	0.0189782
Osgin2	oxidative stress induced growth inhibitor family member 2	MGI:2384798	4	15997121	16013888	-1	ENSMUSG00000041153	-0.312444	3.85506	-6.01979	3.73934e-05	0.0216179	2.51349	0.0189782
Ccdc141	coiled-coil domain containing 141	MGI:1919735	2	77009902	77170636	-1	ENSMUSG00000044033	-0.360373	4.6154	-6.03488	3.6818e-05	0.0216179	2.47631	0.0189782
Eif1	eukaryotic translation initiation factor 1	MGI:105125	11	100319885	100322096	1	ENSMUSG00000035530	-0.199133	7.56248	-6.00575	3.82792e-05	0.0216179	2.46712	0.0189782
Sh3tc2	SH3 domain and tetratricopeptide repeats 2	MGI:2444417	18	61953075	62015715	1	ENSMUSG00000045629	0.39661	2.09526	6.01212	3.78748e-05	0.0216179	2.42218	0.0189782
Adssl1	adenylosuccinate synthetase like 1	MGI:87947	12	112620045	112641360	1	ENSMUSG00000011148	0.344444	3.39324	5.9973	3.88232e-05	0.0216179	2.4087	0.0189782
Plekhf1	pleckstrin homology domain containing, family F (with FYVE domain) member 1	MGI:1919537	7	38216972	38228016	-1	ENSMUSG00000074170	-0.626036	2.08565	-5.95084	4.27468e-05	0.0231415	2.38549	0.0203158
Kank4	KN motif and ankyrin repeat domains 4	MGI:3043381	4	98754898	98817537	-1	ENSMUSG00000035407	0.470889	1.5351	5.91806	4.43331e-05	0.0232305	2.32196	0.0203939
Gm48353	predicted gene, 48353	MGI:6097818	10	62858124	62859994	-1	ENSMUSG00000112309	0.875486	-0.922733	5.8841	4.69409e-05	0.0232305	2.28755	0.0203939
Opalin	oligodendrocytic myelin paranodal and inner loop protein	MGI:2657025	19	41062474	41077113	-1	ENSMUSG00000050121	0.611401	3.12114	5.88565	4.76791e-05	0.0232305	2.27317	0.0203939
Lrrfip2	leucine rich repeat (in FLII) interacting protein 2	MGI:1918518	9	111117592	111225668	1	ENSMUSG00000032497	0.285412	3.98879	5.87714	4.74948e-05	0.0232305	2.26199	0.0203939
4930405A21Rik	RIKEN cDNA 4930405A21 gene	MGI:1922096	2	156714540	156720909	-1	ENSMUSG00000086638	-0.794673	-0.288134	-5.78986	5.50544e-05	0.0261696	2.11133	0.0229742
Iqck	IQ motif containing K	MGI:3612188	7	118855752	118972652	1	ENSMUSG00000073856	0.389901	2.7975	5.72819	6.11498e-05	0.0273503	2.0482	0.0240108
Kdm6a	lysine (K)-specific demethylase 6A	MGI:1095419	X	18162575	18279936	1	ENSMUSG00000037369	-0.341612	5.4719	-5.73791	6.12004e-05	0.0273503	2.03412	0.0240108
Rhpn2	rhophilin, Rho GTPase binding protein 2	MGI:1289234	7	35334170	35392289	1	ENSMUSG00000030494	-0.564403	2.61947	-5.73266	6.17484e-05	0.0273503	2.02316	0.0240108
Zfp874a	zinc finger protein 874a	MGI:3040703	13	67424549	67451624	-1	ENSMUSG00000069206	-0.323259	2.97614	-5.6117	7.46725e-05	0.0308512	1.86486	0.0270841
Dmtf1	cyclin D binding myb-like transcription factor 1	MGI:1344415	5	9118801	9161776	-1	ENSMUSG00000042508	-0.189152	5.79236	-5.6016	7.59843e-05	0.0308512	1.85655	0.0270841
Gm38308	predicted gene, 38308	MGI:5611536	1	132943512	132945320	-1	ENSMUSG00000102709	0.74243	0.0385429	5.61276	7.45357e-05	0.0308512	1.8381	0.0270841
Snx15	sorting nexin 15	MGI:1916274	19	6119399	6128304	-1	ENSMUSG00000024787	0.260444	4.19711	5.6458	7.04162e-05	0.0304965	1.83371	0.0267727
Plaa	phospholipase A2, activating protein	MGI:104810	4	94567514	94603244	-1	ENSMUSG00000028577	0.250642	5.18578	5.57209	7.99553e-05	0.031801	1.80532	0.027918
Anpep	alanyl (membrane) aminopeptidase	MGI:5000466	7	79821803	79861059	-1	ENSMUSG00000039062	0.870466	1.36661	5.54802	8.47315e-05	0.0330266	1.73831	0.0289939
Gpt2	glutamic pyruvate transaminase (alanine aminotransferase) 2	MGI:1915391	8	85492576	85527560	1	ENSMUSG00000031700	-0.33994	5.49736	-5.49901	9.22297e-05	0.0352444	1.66694	0.0309409
Plin4	perilipin 4	MGI:1929709	17	56100591	56109803	-1	ENSMUSG00000002831	-1.22192	3.66147	-5.48029	9.52732e-05	0.0357073	1.63889	0.0313473
Pbdc1	polysaccharide biosynthesis domain containing 1	MGI:1914933	X	105079756	105117090	1	ENSMUSG00000031226	-0.33187	3.61501	-5.45918	9.72726e-05	0.0357688	1.62045	0.0314013
Fgf22	fibroblast growth factor 22	MGI:1914362	10	79755076	79758596	1	ENSMUSG00000020327	0.529941	1.11694	5.43078	0.000102218	0.0368912	1.57895	0.0323866
Txlna	taxilin alpha	MGI:105968	4	129626078	129641065	-1	ENSMUSG00000053841	-0.300888	5.48986	-5.40604	0.000108419	0.0384179	1.52219	0.0337269
Sox12	SRY (sex determining region Y)-box 12	MGI:98360	2	152393611	152398063	-1	ENSMUSG00000051817	0.331913	4.21875	5.38027	0.000112418	0.0388511	1.48027	0.0341072
Gm38223	predicted gene, 38223	MGI:5611451	1	13289812	13290506	-1	ENSMUSG00000102639	0.676551	-0.0486202	5.37039	0.000113629	0.0388511	1.47466	0.0341072
Paqr4	progestin and adipoQ receptor family member IV	MGI:1923748	17	23736186	23740867	-1	ENSMUSG00000023909	0.218122	5.32234	5.32765	0.000122502	0.0408596	1.38951	0.0358705
Proca1	protein interacting with cyclin A1	MGI:1918274	11	78193392	78205763	1	ENSMUSG00000044122	0.568227	0.443932	5.32214	0.000123696	0.0408596	1.36393	0.0358705
Pdp1	pyruvate dehyrogenase phosphatase catalytic subunit 1	MGI:2685870	4	11958184	11966452	-1	ENSMUSG00000049225	-0.414676	6.69698	-5.30019	0.000130529	0.0422798	1.35134	0.0371173
Hspa1b	heat shock protein 1B	MGI:99517	17	34956436	34959238	-1	ENSMUSG00000090877	-0.908611	2.3526	-5.27941	0.000135397	0.0422798	1.31322	0.0371173
Gm16310	predicted gene 16310	MGI:3826522	16	92094568	92096490	1	ENSMUSG00000086331	-0.70916	-0.3643	-5.26516	0.000136798	0.0422798	1.30281	0.0371173
Gm20659	predicted gene 20659	MGI:5313106	11	101971143	101971859	1	ENSMUSG00000093467	-0.422071	2.54265	-5.25912	0.000138268	0.0422798	1.28569	0.0371173
Nat8f6	N-acetyltransferase 8 (GCN5-related) family member 6	MGI:3779382	6	85808024	85820954	-1	ENSMUSG00000079495	-2.23183	-2.68972	-5.26446	0.000139015	0.0422798	1.28494	0.0371173
Tm7sf2	transmembrane 7 superfamily member 2	MGI:1920416	19	6062821	6077197	-1	ENSMUSG00000024799	0.198785	5.25231	5.23643	0.000143945	0.0425052	1.25801	0.0373151
1700086L19Rik	RIKEN cDNA 1700086L19 gene	MGI:1921534	12	74284242	74295945	1	ENSMUSG00000071265	-0.243032	4.77252	-5.24804	0.000141012	0.0422798	1.23463	0.0371173
Llph	LLP homolog, long-term synaptic facilitation (Aplysia)	MGI:1913475	10	120227070	120232582	1	ENSMUSG00000020224	-0.372778	2.89022	-5.20543	0.000152094	0.0438226	1.20771	0.0384716
Acap2	ArfGAP with coiled-coil, ankyrin repeat and PH domains 2	MGI:1925868	16	31092412	31201245	-1	ENSMUSG00000049076	-0.224839	6.84591	-5.19486	0.000155296	0.0438632	1.18798	0.0385073
Hrk	harakiri, BCL2 interacting protein (contains only BH3 domain)	MGI:1201608	5	118164648	118189478	1	ENSMUSG00000046607	-0.250306	3.98349	-5.20245	0.000152903	0.0438226	1.18133	0.0384716
Tlr7	toll-like receptor 7	MGI:2176882	X	167304929	167330558	-1	ENSMUSG00000044583	-0.896675	1.57782	-5.16751	0.000165072	0.0459585	1.13013	0.0403468
Kdm5c	lysine (K)-specific demethylase 5C	MGI:99781	X	152233020	152274535	1	ENSMUSG00000025332	-0.367386	6.73481	-5.15651	0.000168333	0.0462063	1.11411	0.0405644
Rgs14	regulator of G-protein signaling 14	MGI:1859709	13	55369732	55384687	1	ENSMUSG00000052087	-0.285403	5.00553	-5.13943	0.000171533	0.0464306	1.08184	0.0407612
Gm15737	predicted gene 15737	MGI:3783179	6	92869357	92884411	1	ENSMUSG00000079462	0.746225	-0.539466	5.12715	0.000174891	0.046691	1.07455	0.0409898
Med7	mediator complex subunit 7	MGI:1913463	11	46436925	46442721	1	ENSMUSG00000020397	-0.256171	3.45735	-5.06188	0.000196608	0.0497168	0.967434	0.0436462
Nupr1l	nuclear protein transcriptional regulator 1 like	MGI:1923099	5	129908540	129913789	1	ENSMUSG00000095789	1.52451	0.289663	5.06558	0.000198017	0.0497168	0.963254	0.0436462
Zfp804a	zinc finger protein 804A	MGI:2442949	2	82053222	82259879	1	ENSMUSG00000070866	0.182805	4.99881	5.05584	0.000198757	0.0497168	0.953693	0.0436462
Pxmp4	peroxisomal membrane protein 4	MGI:1891701	2	154585758	154603708	-1	ENSMUSG00000000876	0.316209	2.91554	5.05088	0.000200538	0.0497168	0.94868	0.0436462
Spata6	spermatogenesis associated 6	MGI:1915196	4	111719984	111829184	1	ENSMUSG00000034401	1.07337	0.0108433	5.05245	0.000202736	0.0497168	0.939008	0.0436462
Slc2a1	solute carrier family 2 (facilitated glucose transporter), member 1	MGI:95755	4	119108711	119137983	1	ENSMUSG00000028645	-0.485304	6.20565	-5.04876	0.000204082	0.0497168	0.935426	0.0436462
Pex1	peroxisomal biogenesis factor 1	MGI:1918632	5	3596066	3637232	1	ENSMUSG00000005907	0.276448	4.28439	5.04193	0.000203796	0.0497168	0.93313	0.0436462
Muc5b	mucin 5, subtype B, tracheobronchial	MGI:1921430	7	141839070	141873084	1	ENSMUSG00000066108	-0.598079	-0.0290107	-5.01376	0.00021441	0.0506554	0.88735	0.0444702
Colq	collagen-like tail subunit (single strand of homotrimer) of asymmetric acetylcholinesterase	MGI:1338761	14	31523082	31591343	-1	ENSMUSG00000057606	0.542157	1.4825	5.01023	0.000215777	0.0506554	0.876947	0.0444702
Gcc1	golgi coiled coil 1	MGI:1921625	6	28416091	28428390	-1	ENSMUSG00000029708	-0.246841	4.78661	-5.00594	0.000217454	0.0506554	0.868776	0.0444702
Xkr8	X-linked Kx blood group related 8	MGI:2685877	4	132724897	132732546	-1	ENSMUSG00000037752	-0.602347	2.77339	-5.01119	0.000218331	0.0506554	0.868687	0.0444702
1110004F10Rik	RIKEN cDNA 1110004F10 gene	MGI:1929274	7	116039397	116105210	1	ENSMUSG00000030663	0.166781	5.42098	4.96348	0.000234807	0.053837	0.802358	0.0472633
Gm26702	predicted gene, 26702	MGI:5477196	2	25575431	25580099	1	ENSMUSG00000097872	0.362996	5.50517	4.92622	0.000254517	0.0575295	0.72995	0.0505049
Cptp	ceramide-1-phosphate transfer protein	MGI:1933107	4	155864723	155869440	-1	ENSMUSG00000029073	0.288281	3.39718	4.91409	0.000256815	0.0575295	0.7178	0.0505049
Itgb3bp	integrin beta 3 binding protein (beta3-endonexin)	MGI:1914983	4	99765402	99929813	-1	ENSMUSG00000028549	0.33878	2.33701	4.90767	0.000259828	0.057543	0.707976	0.0505167
Jpx	Jpx transcript, Xist activator (non-protein coding)	MGI:2180008	X	103493558	103506425	1	ENSMUSG00000097571	-0.428111	3.23387	-4.90085	0.000266492	0.0583557	0.681909	0.0512302
Gm42541	predicted gene 42541	MGI:5662678	3	154139097	154141345	1	ENSMUSG00000104622	1.20488	-1.50011	4.88553	0.00027072	0.0586229	0.668783	0.0514648
Dlg1	discs large MAGUK scaffold protein 1	MGI:107231	16	31663443	31875129	1	ENSMUSG00000022770	-0.165875	7.60643	-4.84939	0.000288933	0.0613143	0.610578	0.0538276
Fam107a	family with sequence similarity 107, member A	MGI:3041256	14	8296274	8318023	-1	ENSMUSG00000021750	-0.193343	6.73675	-4.84842	0.000289441	0.0613143	0.608724	0.0538276
Tmem254c	transmembrane protein 254c	MGI:3711260	14	26063919	26067355	-1	ENSMUSG00000072680	-3.23055	-1.96973	-4.84468	0.000295127	0.0618465	0.592483	0.0542948
Urm1	ubiquitin related modifier 1	MGI:1915455	2	29820075	29845002	1	ENSMUSG00000069020	0.258574	3.64874	4.80012	0.000316167	0.0651206	0.524671	0.0571691
Sgms1	sphingomyelin synthase 1	MGI:2444110	19	32122727	32389714	-1	ENSMUSG00000040451	-0.212944	5.42436	-4.79794	0.000317433	0.0651206	0.52404	0.0571691
Myom1	myomesin 1	MGI:1341430	17	71002633	71126856	1	ENSMUSG00000024049	0.775975	0.854484	4.78524	0.000328936	0.0659135	0.489238	0.0578652
Pdia3	protein disulfide isomerase associated 3	MGI:95834	2	121413775	121438687	1	ENSMUSG00000027248	-0.205311	6.82748	-4.77361	0.000332138	0.0659135	0.479486	0.0578652
Gm32926	predicted gene, 32926	MGI:5592085	10	18743469	18837979	1	ENSMUSG00000111474	1.24916	-2.26126	4.76878	0.000334872	0.0659135	0.474659	0.0578652
Ftx	Ftx transcript, Xist regulator (non-protein coding)	MGI:1926128	X	103560907	103623754	-1	ENSMUSG00000086370	-0.267099	5.973	-4.7761	0.000334477	0.0659135	0.470513	0.0578652
Sema6a	sema domain, transmembrane domain (TM), and cytoplasmic domain, (semaphorin) 6A	MGI:1203727	18	47235598	47368870	-1	ENSMUSG00000019647	0.265462	5.25937	4.76941	0.00033854	0.0659135	0.46621	0.0578652
Bcl6	B cell leukemia/lymphoma 6	MGI:107187	16	23965052	23988852	-1	ENSMUSG00000022508	-0.324865	4.28703	-4.76043	0.000344213	0.0659135	0.450965	0.0578652
Alk	anaplastic lymphoma kinase	MGI:103305	17	71868972	72604627	-1	ENSMUSG00000055471	-0.316499	3.92294	-4.75533	0.000344973	0.0659135	0.448008	0.0578652
Mettl16	methyltransferase like 16	MGI:1914743	11	74770830	74828525	1	ENSMUSG00000010554	-0.33718	5.52723	-4.74737	0.000352548	0.0667068	0.426459	0.0585616
Olfr539	olfactory receptor 539	MGI:3030373	7	140659930	140678580	1	ENSMUSG00000059136	1.3159	-0.290153	4.73451	0.000360956	0.0672455	0.406779	0.0590346
E030018B13Rik	RIKEN cDNA E030018B13 gene	MGI:2686543	7	63916857	63920539	1	ENSMUSG00000095061	-1.38609	-2.09662	-4.72639	0.000362296	0.0672455	0.401136	0.0590346
Cep78	centrosomal protein 78	MGI:1924386	19	15955774	15984989	-1	ENSMUSG00000041491	0.250162	3.06578	4.69206	0.00038565	0.0702424	0.340901	0.0616655
Gm44510	predicted gene 44510	MGI:5753086	7	56012948	56017479	-1	ENSMUSG00000108443	0.2099	3.81671	4.70055	0.000379655	0.0698029	0.335312	0.0612796
Cobl	cordon-bleu WH2 repeat	MGI:105056	11	12236608	12464960	-1	ENSMUSG00000020173	-0.201953	7.10553	-4.68758	0.000391191	0.0705919	0.318902	0.0619723
Fam135b	family with sequence similarity 135, member B	MGI:1917613	15	71431609	71727838	-1	ENSMUSG00000036800	-0.212544	6.54764	-4.66751	0.000406322	0.0715976	0.290382	0.0628553
C4a	complement component 4A (Rodgers blood group)	MGI:98320	17	34809092	34823464	-1	ENSMUSG00000015451	-0.40003	4.04205	-4.66817	0.000407786	0.0715976	0.289368	0.0628553
Gm37526	predicted gene, 37526	MGI:5610754	3	51991341	51991959	-1	ENSMUSG00000103784	-0.857129	-1.5793	-4.6384	0.000425852	0.0733342	0.251447	0.0643798
Mex3c	mex3 RNA binding family member C	MGI:2652843	18	73573044	73592575	1	ENSMUSG00000037253	-0.189346	5.55631	-4.62975	0.000432728	0.0733342	0.236068	0.0643798
Cables2	CDK5 and Abl enzyme substrate 2	MGI:2182335	2	180258540	180273496	-1	ENSMUSG00000038990	0.292876	4.36473	4.63753	0.000431499	0.0733342	0.235314	0.0643798
Gm16228	predicted gene 16228	MGI:3801790	5	99610625	99611433	-1	ENSMUSG00000089627	0.736531	-0.655782	4.63046	0.000432164	0.0733342	0.225957	0.0643798
Chd3	chromodomain helicase DNA binding protein 3	MGI:1344395	11	69343273	69369406	-1	ENSMUSG00000018474	0.151767	8.9409	4.62245	0.000438624	0.0736926	0.224691	0.0646944
D7Ertd443e	DNA segment, Chr 7, ERATO Doi 443, expressed	MGI:1196431	7	134265779	134385661	-1	ENSMUSG00000030994	0.387982	2.85386	4.59307	0.000465574	0.0757578	0.169657	0.0665075
Rimkla	ribosomal modification protein rimK-like family member A	MGI:3040686	4	119465283	119492628	-1	ENSMUSG00000048899	0.441579	3.53249	4.59369	0.000467927	0.0757578	0.161786	0.0665075
Naglu	alpha-N-acetylglucosaminidase (Sanfilippo disease IIIB)	MGI:1351641	11	101070012	101077672	1	ENSMUSG00000001751	0.370528	2.3384	4.57678	0.000477425	0.0757578	0.14825	0.0665075
Rftn1	raftlin lipid raft linker 1	MGI:1923688	17	49992257	50190674	-1	ENSMUSG00000039316	0.51605	2.95995	4.58283	0.000477434	0.0757578	0.139534	0.0665075
1700034H15Rik	RIKEN cDNA 1700034H15 gene	MGI:1921515	1	191886130	191907527	-1	ENSMUSG00000055833	0.638473	2.61115	4.5751	0.000484327	0.0757578	0.130108	0.0665075
Lcp1	lymphocyte cytosolic protein 1	MGI:104808	14	75131101	75230842	1	ENSMUSG00000021998	0.396626	2.83274	4.56552	0.000489027	0.0757578	0.126622	0.0665075
Rab37	RAB37, member RAS oncogene family	MGI:1929945	11	115091431	115162236	1	ENSMUSG00000020732	0.510022	1.90119	4.56285	0.000490093	0.0757578	0.123245	0.0665075
Hfm1	HFM1, ATP-dependent DNA helicase homolog	MGI:3036246	5	106840192	106926321	-1	ENSMUSG00000043410	0.464396	2.08318	4.56166	0.000493497	0.0757578	0.115536	0.0665075
B230307C23Rik	RIKEN cDNA B230307C23 gene	MGI:3643396	16	97997315	98031801	1	ENSMUSG00000080717	-0.332087	2.81647	-4.56377	0.000489117	0.0757578	0.114747	0.0665075
Zfp973	zinc finger protein 973	MGI:3615331	2	176670522	176719085	1	ENSMUSG00000078879	0.321438	4.31472	4.67293	0.000399508	0.0714313	0.11135	0.0627093
2900089D17Rik	RIKEN cDNA 2900089D17 gene	MGI:1914527	5	144241690	144256186	-1	ENSMUSG00000087484	1.59387	-0.066513	4.55728	0.000500608	0.0757578	0.10068	0.0665075
Sipa1l1	signal-induced proliferation-associated 1 like 1	MGI:2443679	12	82169320	82451786	1	ENSMUSG00000042700	-0.139073	8.98126	-4.56015	0.000492418	0.0757578	0.100415	0.0665075
Hnrnpa1l2-ps2	heterogeneous nuclear ribonucleoprotein A1-like 2, pseudogene 2	MGI:3645633	15	22713868	22714830	-1	ENSMUSG00000021927	1.22833	-0.98355	4.55637	0.00050145	0.0757578	0.0953851	0.0665075
Ntn4	netrin 4	MGI:1888978	10	93640681	93747207	1	ENSMUSG00000020019	0.513107	2.17346	4.55706	0.000500811	0.0757578	0.091631	0.0665075
Med8	mediator complex subunit 8	MGI:1915269	4	118409337	118415782	1	ENSMUSG00000006392	-0.192941	3.53098	-4.54031	0.000510946	0.0765907	0.0845535	0.0672386
Tex15	testis expressed gene 15	MGI:1934816	8	33516738	33585582	1	ENSMUSG00000009628	1.42499	-0.257586	4.5381	0.000518753	0.0765907	0.0716013	0.0672386
Mxd4	Max dimerization protein 4	MGI:104991	5	34173883	34187720	-1	ENSMUSG00000037235	-0.170108	6.14119	-4.53276	0.000518189	0.0765907	0.0700004	0.0672386
Gm37669	predicted gene, 37669	MGI:5610897	1	153443481	153444300	1	ENSMUSG00000103543	1.03306	-1.64432	4.51595	0.000534692	0.0776547	0.0384723	0.0681727
Zfp189	zinc finger protein 189	MGI:2444707	4	49521176	49531517	1	ENSMUSG00000039634	-0.6183	3.57735	-4.51555	0.000540973	0.0776547	0.0234653	0.0681727
Cys1	cystin 1	MGI:2177632	12	24665833	24681813	-1	ENSMUSG00000062563	-0.339184	2.55	-4.50394	0.000546817	0.0776547	0.0173878	0.0681727
Orc1	origin recognition complex, subunit 1	MGI:1328337	4	108579423	108614833	1	ENSMUSG00000028587	0.893153	-0.931476	4.50939	0.000542995	0.0776547	0.0171687	0.0681727
Abtb1	ankyrin repeat and BTB (POZ) domain containing 1	MGI:1933148	6	88835914	88841984	-1	ENSMUSG00000030083	0.221995	4.78956	4.50062	0.000550209	0.0776547	0.01386	0.0681727
Stra6	stimulated by retinoic acid gene 6	MGI:107742	9	58063788	58153996	1	ENSMUSG00000032327	-0.531884	1.46398	-4.50129	0.000555524	0.0776547	-0.00483936	0.0681727
Hspg2	perlecan (heparan sulfate proteoglycan 2)	MGI:96257	4	137468769	137570630	1	ENSMUSG00000028763	0.443549	4.51414	4.48377	0.000573963	0.0776547	-0.018532	0.0681727
A430090L17Rik	RIKEN cDNA A430090L17 gene	MGI:2442754	13	114124348	114151592	-1	ENSMUSG00000114213	-0.819619	-0.378524	-4.49199	0.000564628	0.0776547	-0.0192812	0.0681727
Gm13919	predicted gene 13919	MGI:3651616	2	102039629	102066725	1	ENSMUSG00000085417	-1.30684	-1.02062	-4.4851	0.000572541	0.0776547	-0.0257627	0.0681727
Gm16401	predicted gene 16401	MGI:3648398	5	44100442	44102515	1	ENSMUSG00000072962	-0.873973	-0.748422	-4.4824	0.000572047	0.0776547	-0.0284973	0.0681727
Dleu2	deleted in lymphocytic leukemia, 2	MGI:1934030	14	61602839	61682373	-1	ENSMUSG00000097589	0.294066	5.11091	4.47689	0.000581373	0.0776547	-0.0303851	0.0681727
Lrp4	low density lipoprotein receptor-related protein 4	MGI:2442252	2	91457511	91513779	1	ENSMUSG00000027253	-0.199268	5.16831	-4.47327	0.000579069	0.0776547	-0.0334552	0.0681727
Bche	butyrylcholinesterase	MGI:894278	3	73635808	73708415	-1	ENSMUSG00000027792	0.431557	3.06389	4.46926	0.00058971	0.0776547	-0.0461831	0.0681727
Dsc2	desmocollin 2	MGI:103221	18	20030633	20059554	-1	ENSMUSG00000024331	0.566736	-0.365815	4.4581	0.000595748	0.0776547	-0.0550262	0.0681727
Ska3	spindle and kinetochore associated complex subunit 3	MGI:3041235	14	57806561	57826185	-1	ENSMUSG00000021965	-0.607824	0.130438	-4.45787	0.000596005	0.0776547	-0.056965	0.0681727
Tmc6	transmembrane channel-like gene family 6	MGI:1098686	11	117765988	117782198	-1	ENSMUSG00000025572	0.529042	2.10354	4.47405	0.000584454	0.0776547	-0.0595264	0.0681727
Tssk2	testis-specific serine kinase 2	MGI:1347559	16	17898637	17900024	1	ENSMUSG00000045521	0.734296	-1.3641	4.45839	0.000595426	0.0776547	-0.0606946	0.0681727
Zfc3h1	zinc finger, C3H1-type containing	MGI:2446143	10	115384959	115432772	1	ENSMUSG00000034163	-0.212417	6.13997	-4.45992	0.000597681	0.0776547	-0.0667632	0.0681727
Slc35a2	solute carrier family 35 (UDP-galactose transporter), member A2	MGI:1345297	X	7884028	7894492	1	ENSMUSG00000031156	0.305058	4.2034	4.44545	0.00061296	0.0779474	-0.0792818	0.0684297
Gm30400	predicted gene, 30400	MGI:5589559	10	78747130	78767585	1	ENSMUSG00000109776	0.504527	0.449471	4.43981	0.000616514	0.0779474	-0.0926712	0.0684297
Kif24	kinesin family member 24	MGI:1918345	4	41390745	41464887	-1	ENSMUSG00000028438	0.389489	2.17577	4.43343	0.000623931	0.0779474	-0.0961176	0.0684297
Rgma	repulsive guidance molecule family member A	MGI:2679262	7	73375509	73419899	1	ENSMUSG00000070509	0.163258	5.7379	4.44068	0.000615505	0.0779474	-0.0976022	0.0684297
Ptbp2	polypyrimidine tract binding protein 2	MGI:1860489	3	119718742	119784466	-1	ENSMUSG00000028134	0.133442	6.57355	4.43704	0.000619723	0.0779474	-0.0998634	0.0684297
St7	suppression of tumorigenicity 7	MGI:1927450	6	17692933	17943025	1	ENSMUSG00000029534	-0.178241	4.69082	-4.43572	0.000621266	0.0779474	-0.104522	0.0684297
Selenok-ps1	selenoprotein K, pseudogene 1	MGI:3649370	11	23558058	23558842	-1	ENSMUSG00000085415	0.552548	-0.673874	4.4145	0.000646489	0.0800415	-0.128831	0.0702681
Mapre1	microtubule-associated protein, RP/EB family, member 1	MGI:891995	2	153741274	153773310	1	ENSMUSG00000027479	-0.459499	6.25842	-4.4147	0.000653014	0.0800415	-0.136044	0.0702681
Foxo3	forkhead box O3	MGI:1890081	10	42181841	42276755	-1	ENSMUSG00000048756	-0.13921	7.29378	-4.40988	0.000652128	0.0800415	-0.148318	0.0702681
Pitpnm2os1	phosphatidylinositol transfer protein, membrane-associated 2, opposite strand 1	MGI:1923177	5	124229725	124237137	1	ENSMUSG00000090220	-0.730031	-0.236187	-4.40364	0.000659806	0.0803685	-0.155103	0.0705552
Pdik1l	PDLIM1 interacting kinase 1 like	MGI:2385213	4	134275002	134287895	-1	ENSMUSG00000050890	0.341782	3.62428	4.40041	0.000670728	0.0808574	-0.173946	0.0709844
Plekhg4	pleckstrin homology domain containing, family G (with RhoGef domain) member 4	MGI:2142544	8	105373274	105382862	1	ENSMUSG00000014782	-0.839932	0.787882	-4.39204	0.000681335	0.0812164	-0.177762	0.0712996
Gmeb2	glucocorticoid modulatory element binding protein 2	MGI:2652836	2	181251449	181288035	-1	ENSMUSG00000038705	-0.209116	4.59191	-4.38413	0.00068446	0.0812164	-0.188544	0.0712996
Zbtb44	zinc finger and BTB domain containing 44	MGI:1925123	9	31030644	31075885	1	ENSMUSG00000047412	-0.150815	6.03579	-4.37752	0.000693022	0.0812164	-0.191756	0.0712996
Gm47976	predicted gene, 47976	MGI:6097260	10	78264531	78266075	-1	ENSMUSG00000112300	-0.811657	1.05869	-4.39931	0.000672118	0.0808574	-0.19189	0.0709844
Pdk4	pyruvate dehydrogenase kinase, isoenzyme 4	MGI:1351481	6	5483351	5496309	-1	ENSMUSG00000019577	-0.431493	3.9053	-4.38091	0.000695703	0.0812164	-0.2124	0.0712996
Glb1l2	galactosidase, beta 1-like 2	MGI:2388283	9	26763044	26806468	-1	ENSMUSG00000036395	1.01809	-0.452131	4.38025	0.000696566	0.0812164	-0.21295	0.0712996
Senp2	SUMO/sentrin specific peptidase 2	MGI:1923076	16	22009484	22049269	1	ENSMUSG00000022855	-0.434885	6.50202	-4.37209	0.000707317	0.0815675	-0.223673	0.0716077
Chd8	chromodomain helicase DNA binding protein 8	MGI:1915022	14	52198151	52257780	-1	ENSMUSG00000053754	0.207382	7.49629	4.37755	0.000700106	0.0812164	-0.230458	0.0712996
Gm17141	predicted gene 17141	MGI:4937968	9	107423857	107430567	-1	ENSMUSG00000091816	-0.548544	0.646444	-4.36109	0.000714777	0.0818096	-0.236358	0.0718203
Slc4a11	solute carrier family 4, sodium bicarbonate transporter-like, member 11	MGI:2138987	2	130684113	130697519	-1	ENSMUSG00000074796	-0.686785	2.03297	-4.35805	0.000726208	0.0818096	-0.239978	0.0718203
Btbd2	BTB (POZ) domain containing 2	MGI:1933831	10	80642617	80657071	-1	ENSMUSG00000003344	0.181973	5.84702	4.35427	0.000724029	0.0818096	-0.249543	0.0718203
Nol3	nucleolar protein 3 (apoptosis repressor with CARD domain)	MGI:1925938	8	105276140	105281939	1	ENSMUSG00000014776	0.570588	1.26492	4.36276	0.000719815	0.0818096	-0.255717	0.0718203
Ltbp4	latent transforming growth factor beta binding protein 4	MGI:1321395	7	27305136	27337692	-1	ENSMUSG00000040488	0.21478	5.09286	4.33669	0.000748414	0.0833476	-0.263491	0.0731706
Pear1	platelet endothelial aggregation receptor 1	MGI:1920432	3	87747890	87824306	-1	ENSMUSG00000028073	0.329361	2.38045	4.32422	0.00076623	0.0840064	-0.284293	0.0737488
Fam118a	family with sequence similarity 118, member A	MGI:1920475	15	85028948	85062830	1	ENSMUSG00000022434	-0.211403	3.81666	-4.33914	0.000744965	0.0833476	-0.291072	0.0731706
Gstm2	glutathione S-transferase, mu 2	MGI:95861	3	107981702	107986453	-1	ENSMUSG00000040562	1.00462	-0.986226	4.33822	0.000753781	0.0834684	-0.295907	0.0732766
Zbtb26	zinc finger and BTB domain containing 26	MGI:2444402	2	37432168	37443135	-1	ENSMUSG00000050714	-0.18993	4.61999	-4.31471	0.00078011	0.0846324	-0.315808	0.0742985
Zfp955a	zinc finger protein 955A	MGI:4834570	17	33241519	33255040	-1	ENSMUSG00000094441	-0.228773	4.07224	-4.32351	0.00076726	0.0840064	-0.318987	0.0737488
Gm15411	predicted gene 15411	MGI:3705213	5	148995651	149015813	-1	ENSMUSG00000085971	0.481312	0.946849	4.30407	0.000795946	0.0846324	-0.32259	0.0742985
Gcnt7	glucosaminyl (N-acetyl) transferase family member 7	MGI:3606143	2	172450313	172458596	-1	ENSMUSG00000074569	-0.493523	0.979426	-4.30437	0.000795495	0.0846324	-0.324407	0.0742985
Ppp4r3b	protein phosphatase 4 regulatory subunit 3B	MGI:2144474	11	29172890	29220797	1	ENSMUSG00000020463	-0.169819	5.90111	-4.30999	0.000787086	0.0846324	-0.327562	0.0742985
Zfp773	zinc finger protein 773	MGI:1923623	7	7127073	7136755	-1	ENSMUSG00000063535	-0.398575	1.41619	-4.30202	0.000799034	0.0846324	-0.328582	0.0742985
Dcun1d3	DCN1, defective in cullin neddylation 1, domain containing 3 (S. cerevisiae)	MGI:2679003	7	119852796	119896298	-1	ENSMUSG00000048787	-0.158569	5.07242	-4.30841	0.000789443	0.0846324	-0.331109	0.0742985
Lor	loricrin	MGI:96816	3	92080271	92083142	-1	ENSMUSG00000043165	0.45059	0.91356	4.28851	0.000819689	0.0863509	-0.3573	0.0758071
2700046G09Rik	RIKEN cDNA 2700046G09 gene	MGI:1914438	19	32389216	32391184	1	ENSMUSG00000097787	0.358719	1.25229	4.28111	0.000831243	0.0863709	-0.36917	0.0758247
Gm37061	predicted gene, 37061	MGI:5610289	1	68758485	68761727	-1	ENSMUSG00000103809	0.544302	-0.00857388	4.27659	0.000838391	0.0863709	-0.371936	0.0758247
Dqx1	DEAQ RNA-dependent ATPase	MGI:2136388	6	83057844	83067318	1	ENSMUSG00000009145	-0.892301	-0.353325	-4.28751	0.000829327	0.0863709	-0.3828	0.0758247
Nipal4	NIPA-like domain containing 4	MGI:2444671	11	46148155	46166508	-1	ENSMUSG00000020411	0.412589	1.97426	4.27434	0.000842414	0.0863709	-0.388907	0.0758247
Gm47011	predicted gene, 47011	MGI:6095691	13	14377987	14379573	-1	ENSMUSG00000113981	-0.917435	-0.620611	-4.27666	0.00084647	0.0863709	-0.393748	0.0758247
4930470G03Rik	RIKEN cDNA 4930470G03 gene	MGI:1922171	13	21440471	21445934	1	ENSMUSG00000085788	-0.748511	-0.151309	-4.25761	0.000869525	0.087804	-0.402362	0.0770828
2810407A14Rik	RIKEN cDNA 2810407A14 gene	MGI:1917461	16	87784075	87839293	1	ENSMUSG00000055972	1.77943	-2.9566	4.25812	0.00087663	0.0880652	-0.405383	0.0773121
Gm43848	predicted gene 43848	MGI:5663985	3	105725901	105727147	-1	ENSMUSG00000106317	0.73771	0.115915	4.27909	0.000842596	0.0863709	-0.405739	0.0758247
5330417C22Rik	RIKEN cDNA 5330417C22 gene	MGI:1923930	3	108455694	108536536	-1	ENSMUSG00000040412	-0.240837	5.90723	-4.26562	0.000864297	0.0877307	-0.418599	0.0770184
6720464F23Rik	RIKEN cDNA 6720464F23 gene	MGI:2444677	1	160608955	160612450	-1	ENSMUSG00000103432	0.33206	2.28609	4.22169	0.000930288	0.0925019	-0.464909	0.081207
Hlx	H2.0-like homeobox	MGI:96109	1	184727140	184732619	-1	ENSMUSG00000039377	0.876626	-0.30342	4.22893	0.000926357	0.0925019	-0.486153	0.081207
Ccm2l	cerebral cavernous malformation 2-like	MGI:2385159	2	153065955	153081735	1	ENSMUSG00000027474	-0.890594	0.0838283	-4.21634	0.000948691	0.093853	-0.493824	0.0823931
Ddx59	DEAD (Asp-Glu-Ala-Asp) box polypeptide 59	MGI:1915247	1	136415271	136440158	1	ENSMUSG00000026404	0.329819	2.64996	4.20723	0.000956179	0.0940108	-0.494391	0.0825317
Dhcr7	7-dehydrocholesterol reductase	MGI:1298378	7	143823145	143848410	1	ENSMUSG00000058454	0.195722	4.76103	4.20517	0.000959934	0.0940108	-0.50331	0.0825317
Ccdc51	coiled-coil domain containing 51	MGI:1913908	9	109082493	109092489	1	ENSMUSG00000025645	-0.32102	1.60522	-4.19385	0.000980789	0.0946267	-0.525474	0.0830724
Met	met proto-oncogene	MGI:96969	6	17463800	17573980	1	ENSMUSG00000009376	1.37291	0.920958	4.20448	0.000970236	0.0945447	-0.525579	0.0830004
Deaf1	DEAF1, transcription factor	MGI:1858496	7	141297180	141327690	-1	ENSMUSG00000058886	0.285587	4.87219	4.19938	0.000979665	0.0946267	-0.535082	0.0830724
Hmgb2	high mobility group box 2	MGI:96157	8	57511907	57515999	1	ENSMUSG00000054717	-0.718326	1.64562	-4.19395	0.000989802	0.0950259	-0.542614	0.0834228
Gm9625	predicted gene 9625	MGI:3780033	13	67810246	67811200	1	ENSMUSG00000097906	0.350001	2.12554	4.16759	0.00103101	0.0984971	-0.577726	0.0864702
Gm18942	predicted gene, 18942	MGI:5011127	10	18336121	18337241	-1	ENSMUSG00000111313	1.14437	-1.79568	4.16743	0.00104086	0.0989525	-0.594546	0.08687
Gm19716	predicted gene, 19716	MGI:5011901	14	59642312	59644384	1	ENSMUSG00000114593	0.919739	0.599021	4.15401	0.00106772	0.100301	-0.5975	0.088054
Utp23	UTP23 small subunit processome component	MGI:1925831	15	51877429	51884614	1	ENSMUSG00000022313	-0.53227	2.66707	-4.14217	0.001092	0.100481	-0.601618	0.0882117
Agbl4	ATP/GTP binding protein-like 4	MGI:1918244	4	110397661	111664324	1	ENSMUSG00000061298	0.319606	3.84536	4.1523	0.0010712	0.100301	-0.606671	0.088054
Zfand3	zinc finger, AN1-type domain 3	MGI:1096572	17	30005051	30210828	1	ENSMUSG00000044477	-0.156464	5.74491	-4.14342	0.00107957	0.100301	-0.623954	0.088054
Uba6	ubiquitin-like modifier activating enzyme 6	MGI:1913894	5	86109287	86172803	-1	ENSMUSG00000035898	-0.249951	5.19182	-4.15231	0.00107117	0.100301	-0.630518	0.088054
Pgpep1	pyroglutamyl-peptidase I	MGI:1913772	8	70646435	70660388	-1	ENSMUSG00000056204	-0.351628	3.29278	-4.14761	0.00108078	0.100301	-0.635124	0.088054
Gm43118	predicted gene 43118	MGI:5663255	5	111387515	111388289	-1	ENSMUSG00000104559	1.39073	1.01997	4.14168	0.00109302	0.100481	-0.646128	0.0882117
Psd3	pleckstrin and Sec7 domain containing 3	MGI:1918215	8	67689082	68212027	-1	ENSMUSG00000030465	-0.131044	9.13958	-4.12242	0.00112366	0.102812	-0.666875	0.0902584
Erich6	glutamate rich 6	MGI:3588212	3	58616300	58637207	-1	ENSMUSG00000070471	-0.47173	0.808178	-4.11783	0.00113354	0.103232	-0.671442	0.0906267
Gm43815	predicted gene 43815	MGI:5663952	5	72554240	72555229	-1	ENSMUSG00000105510	-0.708922	-0.6163	-4.08887	0.00119795	0.106005	-0.690436	0.0930614
Trub1	TruB pseudouridine (psi) synthase family member 1	MGI:1919383	19	57452906	57491005	1	ENSMUSG00000025086	0.218372	4.45105	4.10599	0.00116001	0.105151	-0.695375	0.0923118
Gm37426	predicted gene, 37426	MGI:5610654	1	32710179	32712648	1	ENSMUSG00000104433	-0.785825	0.157941	-4.10249	0.00117762	0.105278	-0.696496	0.0924232
Gm29164	predicted gene 29164	MGI:5579870	9	83965984	83967007	-1	ENSMUSG00000101077	-0.590029	-0.947057	-4.09249	0.00118971	0.105873	-0.700472	0.0929457
Gm37391	predicted gene, 37391	MGI:5610619	11	84189593	84191910	1	ENSMUSG00000103122	0.590704	0.0452455	4.08708	0.00120207	0.106005	-0.701942	0.0930614
Angel1	angel homolog 1	MGI:1915987	12	86700502	86726460	-1	ENSMUSG00000021257	0.625856	2.89275	4.10607	0.00116963	0.105278	-0.701964	0.0924232
Pex12	peroxisomal biogenesis factor 12	MGI:2144177	11	83294642	83302586	-1	ENSMUSG00000018733	-0.28554	3.17033	-4.09956	0.00117439	0.105278	-0.711846	0.0924232
Rbm4	RNA binding motif protein 4	MGI:1100865	19	4784293	4793901	-1	ENSMUSG00000094936	-0.158675	5.59375	-4.08376	0.00120972	0.106054	-0.731118	0.0931039
Ppp1r3g	protein phosphatase 1, regulatory subunit 3G	MGI:1923737	13	35958839	35970388	1	ENSMUSG00000050423	-0.277393	2.97051	-4.08088	0.00121639	0.106054	-0.732372	0.0931039
Rnd3	Rho family GTPase 3	MGI:1921444	2	51130438	51149111	-1	ENSMUSG00000017144	-0.22356	4.28203	-4.06179	0.00126161	0.108051	-0.740357	0.0948575
Gm45731	predicted gene 45731	MGI:5804846	8	104438260	104439462	1	ENSMUSG00000110689	-0.400211	0.888595	-4.07978	0.00121894	0.106054	-0.742302	0.0931039
Cip2a	cell proliferation regulating inhibitor of protein phosphatase 2A	MGI:2146335	16	48994185	49019709	1	ENSMUSG00000033031	-0.571573	1.28777	-4.06532	0.00126408	0.108051	-0.752134	0.0948575
Mkln1	muskelin 1, intracellular mediator containing kelch motifs	MGI:1351638	6	31398735	31516811	1	ENSMUSG00000025609	-0.212176	7.0426	-4.07125	0.00124987	0.107782	-0.759683	0.094621
Wdr73	WD repeat domain 73	MGI:1919218	7	80890723	80901269	-1	ENSMUSG00000025722	-0.407635	4.02612	-4.07323	0.00124515	0.107782	-0.761865	0.094621
Col5a2	collagen, type V, alpha 2	MGI:88458	1	45374321	45503282	-1	ENSMUSG00000026042	-0.618568	1.65494	-4.049	0.00130407	0.109078	-0.777339	0.0957588
Cep89	centrosomal protein 89	MGI:1919390	7	35397035	35438689	1	ENSMUSG00000023072	-0.296098	3.38232	-4.06184	0.00127077	0.108148	-0.782555	0.0949431
Irs2	insulin receptor substrate 2	MGI:109334	8	10984681	11008458	-1	ENSMUSG00000038894	-0.327103	6.40785	-4.05447	0.00129053	0.108879	-0.784917	0.0955844
Pdcd6	programmed cell death 6	MGI:109283	13	74303509	74317580	-1	ENSMUSG00000021576	-0.242039	4.84668	-4.05959	0.00127797	0.108289	-0.785739	0.0950664
2810029C07Rik	RIKEN cDNA 2810029C07 gene	MGI:1919920	12	111572317	111574402	-1	ENSMUSG00000096995	0.315338	2.88443	4.04296	0.00131	0.109105	-0.806275	0.0957829
Gm2223	predicted pseudogene 2223	MGI:3780393	X	33505661	33507010	1	ENSMUSG00000079297	-0.727282	-0.287615	-4.03297	0.00133806	0.110968	-0.81295	0.0974185
Cenpw	centromere protein W	MGI:1913561	10	30194569	30200560	-1	ENSMUSG00000075266	-0.697699	-0.0311933	-4.05214	0.00129628	0.108893	-0.813637	0.0955967
Aldob	aldolase B, fructose-bisphosphate	MGI:87995	4	49535995	49549546	-1	ENSMUSG00000028307	-1.78721	-2.82312	-4.02168	0.00137393	0.112193	-0.831519	0.0984938
Srp9	signal recognition particle 9	MGI:1350930	1	182124737	182132407	1	ENSMUSG00000026511	0.211637	4.36188	4.02304	0.00135874	0.112193	-0.845534	0.0984938
Esd	esterase D/formylglutathione hydrolase	MGI:95421	14	74732297	74750765	1	ENSMUSG00000021996	-0.311545	4.21162	-4.01823	0.00138302	0.112193	-0.854754	0.0984938
Syde1	synapse defective 1, Rho GTPase, homolog 1 (C. elegans)	MGI:1918959	10	78584503	78591964	-1	ENSMUSG00000032714	0.26816	2.78359	4.01424	0.00138184	0.112193	-0.856528	0.0984938
9330159F19Rik	RIKEN cDNA 9330159F19 gene	MGI:3036239	10	29211606	29230779	1	ENSMUSG00000004360	-0.175814	6.67657	-4.00756	0.00139966	0.112193	-0.858597	0.0984938
Egfros	epidermal growth factor receptor, opposite strand	MGI:2443051	11	16815431	16830702	-1	ENSMUSG00000085091	0.434517	0.533823	4.00698	0.00140123	0.112193	-0.860554	0.0984938
Gm37205	predicted gene, 37205	MGI:5610433	1	61654423	61657158	1	ENSMUSG00000103656	-0.979259	-1.69996	-4.00535	0.0014064	0.112193	-0.864728	0.0984938
Gm10863	predicted gene 10863	MGI:3641623	15	79166041	79227524	1	ENSMUSG00000075555	1.18521	-1.08379	4.02045	0.00137716	0.112193	-0.871019	0.0984938
Trpc4	transient receptor potential cation channel, subfamily C, member 4	MGI:109525	3	54156035	54318471	1	ENSMUSG00000027748	0.350297	4.08055	4.00549	0.00141711	0.112269	-0.871226	0.0985604
Arhgap28	Rho GTPase activating protein 28	MGI:2147003	17	67842713	68004120	-1	ENSMUSG00000024043	0.754507	-0.137828	4.00976	0.0014056	0.112193	-0.873039	0.0984938
Tmtc3	transmembrane and tetratricopeptide repeat containing 3	MGI:3036255	10	100443902	100487350	-1	ENSMUSG00000036676	-0.231678	4.57649	-3.98978	0.00145154	0.114027	-0.881877	0.100104
Bsdc1	BSD domain containing 1	MGI:1913466	4	129461581	129488498	1	ENSMUSG00000040859	-0.171156	5.72938	-4.00357	0.0014104	0.112193	-0.881884	0.0984938
Rin3	Ras and Rab interactor 3	MGI:2385708	12	102283048	102390855	1	ENSMUSG00000044456	-0.527284	1.50783	-3.99891	0.00143508	0.113232	-0.890835	0.0994061
Gm43288	predicted gene 43288	MGI:5663425	3	123190135	123192762	-1	ENSMUSG00000106220	-0.647442	0.986446	-3.98439	0.00147552	0.114027	-0.892666	0.100104
Spcs3	signal peptidase complex subunit 3 homolog (S. cerevisiae)	MGI:1923937	8	54520433	54529998	-1	ENSMUSG00000054408	-0.152919	5.51205	-3.9821	0.00146973	0.114027	-0.894567	0.100104
Ly6c1	lymphocyte antigen 6 complex, locus C1	MGI:96882	15	75044018	75048830	-1	ENSMUSG00000079018	-0.335368	4.06564	-3.98271	0.00148026	0.114027	-0.915248	0.100104
A730036I17Rik	RIKEN cDNA A730036I17 gene	MGI:3041182	2	129218969	129235604	1	ENSMUSG00000056738	0.623323	-1.44313	3.966	0.00151586	0.115401	-0.91566	0.10131
Sdf2l1	stromal cell-derived factor 2-like 1	MGI:2149842	16	17130138	17132383	-1	ENSMUSG00000022769	-0.828755	2.36553	-3.98618	0.00147048	0.114027	-0.919007	0.100104
Gm6627	predicted gene 6627	MGI:3644486	10	52341272	52343657	-1	ENSMUSG00000112550	-0.521038	0.662099	-3.97032	0.00150334	0.114897	-0.921673	0.100867
Dio2	deiodinase, iodothyronine, type II	MGI:1338833	12	90724552	90738438	-1	ENSMUSG00000007682	-0.249772	5.2024	-3.9784	0.00149254	0.11452	-0.922028	0.100537
Gm44927	predicted gene 44927	MGI:5753503	7	87890749	87891464	1	ENSMUSG00000108893	-0.645016	0.599308	-3.98795	0.00146549	0.114027	-0.922329	0.100104
Ero1lb	ERO1-like beta (S. cerevisiae)	MGI:1914725	13	12565874	12611396	1	ENSMUSG00000057069	-0.544129	2.6262	-3.96808	0.00152235	0.115444	-0.925763	0.101348
Gm45187	predicted gene 45187	MGI:5753763	7	98904268	98908055	1	ENSMUSG00000109130	-0.571134	0.283437	-3.94656	0.00157356	0.118865	-0.958356	0.104351
Ubn1	ubinuclein 1	MGI:1891307	16	5050057	5086289	1	ENSMUSG00000039473	-0.178154	6.27997	-3.94216	0.00158693	0.119412	-0.969705	0.104831
Rgcc	regulator of cell cycle	MGI:1913464	14	79288756	79301645	-1	ENSMUSG00000022018	-0.200165	3.55531	-3.92249	0.00164812	0.121668	-0.982304	0.106812
Slc33a1	solute carrier family 33 (acetyl-CoA transporter), member 1	MGI:1332247	3	63933507	63964768	-1	ENSMUSG00000027822	-0.136517	4.9462	-3.93184	0.00161873	0.120872	-0.984299	0.106113
Tmem179	transmembrane protein 179	MGI:2144891	12	112500189	112516747	-1	ENSMUSG00000054013	0.128715	6.47005	3.92321	0.00164583	0.121668	-0.997233	0.106812
Cluh	clustered mitochondria (cluA/CLU1) homolog	MGI:1921398	11	74649495	74670847	1	ENSMUSG00000020741	0.138314	6.5702	3.93599	0.00160586	0.120372	-1.0011	0.105674
Enpp1	ectonucleotide pyrophosphatase/phosphodiesterase 1	MGI:97370	10	24637914	24712159	-1	ENSMUSG00000037370	0.40866	1.35431	3.92822	0.00163006	0.121253	-1.02439	0.106448
Gm21092	predicted gene, 21092	MGI:5434447	8	20567597	20582771	1	ENSMUSG00000095403	-0.443064	-0.515506	-3.90699	0.00169805	0.122757	-1.02824	0.107768
Apobec4	apolipoprotein B mRNA editing enzyme, catalytic polypeptide-like 4 (putative)	MGI:1918531	1	152750551	152757544	1	ENSMUSG00000055547	-0.55327	1.21671	-3.91824	0.00167504	0.122757	-1.04641	0.107768
Rbm41	RNA binding motif protein 41	MGI:2444923	X	139889511	139998595	-1	ENSMUSG00000031433	-0.232398	3.58866	-3.88532	0.00177044	0.1231	-1.04912	0.108069
Atp6v1c2	ATPase, H+ transporting, lysosomal V1 subunit C2	MGI:1916025	12	17284721	17329359	-1	ENSMUSG00000020566	-1.04757	0.00208946	-3.90791	0.00170861	0.122757	-1.05331	0.107768
Fbf1	Fas (TNFRSF6) binding factor 1	MGI:1922033	11	116142285	116168166	-1	ENSMUSG00000020776	-0.226752	5.78588	-3.91052	0.00170004	0.122757	-1.05442	0.107768
Rilpl1	Rab interacting lysosomal protein-like 1	MGI:1922945	5	124493080	124531391	-1	ENSMUSG00000029392	-0.209077	5.00112	-3.89497	0.00174414	0.122757	-1.06125	0.107768
Gm13360	predicted gene 13360	MGI:3652147	2	20037096	20037894	-1	ENSMUSG00000082164	0.442885	0.775904	3.90929	0.00169053	0.122757	-1.06153	0.107768
Smdt1	single-pass membrane protein with aspartate rich tail 1	MGI:1916279	15	82338959	82349091	1	ENSMUSG00000022452	0.213372	3.86661	3.90003	0.00172094	0.122757	-1.06212	0.107768
Smim4	small integral membrane protein 4	MGI:1913737	14	31088132	31128956	-1	ENSMUSG00000058351	-0.60213	1.87237	-3.89984	0.00173528	0.122757	-1.06213	0.107768
Cdh9	cadherin 9	MGI:107433	15	16728756	16857094	1	ENSMUSG00000025370	0.459043	5.12135	3.90628	0.00171395	0.122757	-1.0644	0.107768
Slfn2	schlafen 2	MGI:1313258	11	83065112	83070678	1	ENSMUSG00000072620	-0.980516	-0.642876	-3.90126	0.00173057	0.122757	-1.06485	0.107768
Serpine1	serine (or cysteine) peptidase inhibitor, clade E, member 1	MGI:97608	5	137061504	137072268	-1	ENSMUSG00000037411	-0.557373	0.799006	-3.8922	0.00175871	0.1231	-1.06981	0.108069
Alkbh1	alkB homolog 1, histone H2A dioxygenase	MGI:2384034	12	87425840	87444017	-1	ENSMUSG00000079036	0.329635	3.75712	3.88581	0.00178271	0.123203	-1.07022	0.108159
Dnajc3	DnaJ heat shock protein family (Hsp40) member C3	MGI:107373	14	118937976	118981697	1	ENSMUSG00000022136	-0.213655	5.54207	-3.89827	0.00174055	0.122757	-1.07115	0.107768
N4bp2l2	NEDD4 binding protein 2-like 2	MGI:2687207	5	150608007	150666183	-1	ENSMUSG00000029655	-0.219802	6.50339	-3.90065	0.00173261	0.122757	-1.07995	0.107768
Zbtb40	zinc finger and BTB domain containing 40	MGI:2682254	4	136979732	137048801	-1	ENSMUSG00000060862	-0.364071	4.6224	-3.88817	0.00177467	0.1231	-1.08549	0.108069
Gm43715	predicted gene 43715	MGI:5663852	5	57904639	57907353	1	ENSMUSG00000105079	0.466403	0.887152	3.87075	0.00182083	0.123647	-1.08722	0.108549
Nfkbia	nuclear factor of kappa light polypeptide gene enhancer in B cells inhibitor, alpha	MGI:104741	12	55489410	55492647	-1	ENSMUSG00000021025	-0.721758	3.32527	-3.89701	0.00174477	0.122757	-1.09027	0.107768
Setd2	SET domain containing 2	MGI:1918177	9	110532597	110618633	1	ENSMUSG00000044791	-0.12028	7.46138	-3.87546	0.00180437	0.123647	-1.09356	0.108549
Nod1	nucleotide-binding oligomerization domain containing 1	MGI:1341839	6	54923949	54972612	-1	ENSMUSG00000038058	0.317584	2.37302	3.86894	0.00182721	0.123647	-1.10325	0.108549
Nox1	NADPH oxidase 1	MGI:2450016	X	134086421	134221956	-1	ENSMUSG00000031257	0.776891	-0.472394	3.8881	0.0017749	0.1231	-1.10347	0.108069
Smim3	small integral membrane protein 3	MGI:1917088	18	60474193	60501983	-1	ENSMUSG00000038059	-0.55389	1.3327	-3.87273	0.00182813	0.123647	-1.10548	0.108549
Grhpr	glyoxylate reductase/hydroxypyruvate reductase	MGI:1923488	4	44981395	44990734	1	ENSMUSG00000035637	0.192436	3.50478	3.85682	0.00187043	0.123647	-1.11405	0.108549
Pms2	PMS1 homolog2, mismatch repair system component	MGI:104288	5	143909964	143933968	1	ENSMUSG00000079109	0.276034	4.17201	3.86692	0.00184867	0.123647	-1.11622	0.108549
Camk1g	calcium/calmodulin-dependent protein kinase I gamma	MGI:2388073	1	193346346	193370298	-1	ENSMUSG00000016179	-0.520621	4.26535	-3.87158	0.00183217	0.123647	-1.11724	0.108549
Dscr3	DSCR3 arrestin fold containing	MGI:1206040	16	94497783	94526830	-1	ENSMUSG00000022898	-0.195385	4.2885	-3.86486	0.00184164	0.123647	-1.11886	0.108549
Gm26825	predicted gene, 26825	MGI:5477319	5	5781530	5783636	1	ENSMUSG00000097554	-0.180819	8.14074	-3.86592	0.00185111	0.123647	-1.13689	0.108549
Gm15122	predicted gene 15122	MGI:3705268	10	80282444	80283006	-1	ENSMUSG00000087672	-0.957054	-0.959804	-3.85525	0.00189065	0.123647	-1.13802	0.108549
Src	Rous sarcoma oncogene	MGI:98397	2	157418444	157471862	1	ENSMUSG00000027646	0.412614	6.67266	3.85693	0.00188456	0.123647	-1.14317	0.108549
Tmtc1	transmembrane and tetratricopeptide repeat containing 1	MGI:3039590	6	148232430	148444389	-1	ENSMUSG00000030306	0.136041	7.06962	3.8545	0.00187882	0.123647	-1.14656	0.108549
Polr3a	polymerase (RNA) III (DNA directed) polypeptide A	MGI:2681836	14	24448696	24487058	-1	ENSMUSG00000025280	-0.166617	5.42035	-3.84371	0.00191835	0.124524	-1.14755	0.10932
Gm17969	predicted gene, 17969	MGI:5010154	1	17993813	17997483	1	ENSMUSG00000099591	1.4213	-3.75433	3.84857	0.00190044	0.123872	-1.1502	0.108747
Ehbp1l1	EH domain binding protein 1-like 1	MGI:3612340	19	5707376	5726317	-1	ENSMUSG00000024937	-0.202923	4.89142	-3.84304	0.00192358	0.124524	-1.15328	0.10932
Atg101	autophagy related 101	MGI:1915368	15	101284272	101290945	1	ENSMUSG00000037204	-0.261366	3.61663	-3.86271	0.00186276	0.123647	-1.15708	0.108549
Smox	spermine oxidase	MGI:2445356	2	131491496	131525922	1	ENSMUSG00000027333	-0.213595	4.68779	-3.85867	0.00187728	0.123647	-1.1578	0.108549
Brat1	BRCA1-associated ATM activator 1	MGI:1891679	5	140705011	140719379	1	ENSMUSG00000000148	0.1833	4.42476	3.85811	0.0018658	0.123647	-1.16031	0.108549
Mcph1	microcephaly, primary autosomal recessive 1	MGI:2443308	8	18595131	18803189	1	ENSMUSG00000039842	0.203353	4.60089	3.83824	0.00193887	0.124524	-1.16769	0.10932
Cog6	component of oligomeric golgi complex 6	MGI:1914792	3	52981875	53017237	-1	ENSMUSG00000027742	-0.24421	4.6361	-3.85545	0.00188994	0.123647	-1.17066	0.108549
Ppid	peptidylprolyl isomerase D (cyclophilin D)	MGI:1914988	3	79591342	79603650	1	ENSMUSG00000027804	-0.148581	5.22421	-3.83726	0.0019424	0.124524	-1.18077	0.10932
Lpcat3	lysophosphatidylcholine acyltransferase 3	MGI:1315211	6	124663027	124704418	1	ENSMUSG00000004270	0.259686	3.55471	3.82175	0.00200146	0.126739	-1.18256	0.111264
1110006O24Rik	RIKEN cDNA 1110006O24 gene	MGI:1913373	5	115631049	115631816	-1	ENSMUSG00000107121	0.586194	0.0418994	3.83124	0.00196586	0.125615	-1.18424	0.110277
4933421O10Rik	RIKEN cDNA 4933421O10 gene	MGI:1918323	4	33027142	33031323	-1	ENSMUSG00000085037	0.261555	2.21534	3.83847	0.00193787	0.124524	-1.18585	0.10932
9330159M07Rik	RIKEN cDNA 9330159M07 gene	MGI:2442519	9	88840236	88858870	-1	ENSMUSG00000097177	0.374868	1.0255	3.81064	0.00204487	0.126739	-1.18808	0.111264
Prob1	proline rich basic protein 1	MGI:2686460	18	35650351	35655238	-1	ENSMUSG00000073600	0.25443	3.98389	3.80311	0.00207487	0.126739	-1.19367	0.111264
Tagln	transgelin	MGI:106012	9	45929619	45936058	-1	ENSMUSG00000032085	-0.75991	2.04863	-3.82331	0.00201062	0.126739	-1.19592	0.111264
Fkrp	fukutin related protein	MGI:2447586	7	16809246	16816732	-1	ENSMUSG00000048920	0.247055	5.01515	3.83041	0.0019833	0.126316	-1.19824	0.110892
Nim1k	NIM1 serine/threonine protein kinase	MGI:2442399	13	119710094	119755882	-1	ENSMUSG00000095930	-0.160102	3.98109	-3.8156	0.00202537	0.126739	-1.22105	0.111264
Gm38105	predicted gene, 38105	MGI:5611333	2	14611217	14613837	1	ENSMUSG00000104153	-0.615131	1.75924	-3.8119	0.00205533	0.126739	-1.22113	0.111264
Hmgxb4	HMG box domain containing 4	MGI:1918073	8	74993356	75031978	1	ENSMUSG00000034518	0.287853	4.13804	3.82116	0.00201898	0.126739	-1.22279	0.111264
Gm44164	predicted gene, 44164	MGI:5690556	6	145238667	145241227	-1	ENSMUSG00000107756	-0.292598	2.27327	-3.80134	0.00208197	0.126739	-1.22705	0.111264
Gm5641	predicted gene 5641	MGI:3645731	3	54481438	54482925	1	ENSMUSG00000069014	-0.478807	0.807034	-3.79254	0.00211771	0.126739	-1.24419	0.111264
Cavin2	caveolae associated 2	MGI:99513	1	51289126	51302960	1	ENSMUSG00000045954	-0.471949	3.03281	-3.80307	0.00209061	0.126739	-1.24501	0.111264
Pcca	propionyl-Coenzyme A carboxylase, alpha polypeptide	MGI:97499	14	122534324	122891100	1	ENSMUSG00000041650	0.240701	4.46685	3.80633	0.00207752	0.126739	-1.2495	0.111264
Ifi203	interferon activated gene 203	MGI:96428	1	173920407	173942672	-1	ENSMUSG00000039997	1.40616	-2.64399	3.75922	0.00225871	0.126739	-1.24955	0.111264
Slc25a39	solute carrier family 25, member 39	MGI:1196386	11	102402985	102407946	-1	ENSMUSG00000018677	0.192898	4.49768	3.78886	0.00213283	0.126739	-1.25603	0.111264
Cd52	CD52 antigen	MGI:1346088	4	134082448	134095082	-1	ENSMUSG00000000682	0.726072	-0.657696	3.80361	0.00208541	0.126739	-1.25692	0.111264
Faf1	Fas-associated factor 1	MGI:109419	4	109676588	109963960	1	ENSMUSG00000010517	0.175672	4.99659	3.79875	0.00209242	0.126739	-1.25827	0.111264
Rpp14	ribonuclease P 14 subunit	MGI:1914303	14	8080367	8091834	1	ENSMUSG00000023156	-0.325323	3.96941	-3.795	0.0021234	0.126739	-1.25897	0.111264
Lamp5	lysosomal-associated membrane protein family, member 5	MGI:1923411	2	136052239	136069917	1	ENSMUSG00000027270	-0.26262	5.90497	-3.78907	0.00214783	0.126739	-1.26505	0.111264
Crnkl1	crooked neck pre-mRNA splicing factor 1	MGI:1914127	2	145917479	145935014	-1	ENSMUSG00000001767	-0.163979	4.48019	-3.79936	0.00208994	0.126739	-1.26514	0.111264
Megf11	multiple EGF-like-domains 11	MGI:1920951	9	64385626	64709205	1	ENSMUSG00000036466	0.225599	4.8022	3.77844	0.00219129	0.126739	-1.26609	0.111264
Ccdc9b	coiled-coil domain containing 9B	MGI:2685199	2	118754158	118762661	-1	ENSMUSG00000045838	0.207794	3.17992	3.78529	0.0021476	0.126739	-1.26853	0.111264
Mertk	c-mer proto-oncogene tyrosine kinase	MGI:96965	2	128698956	128802894	1	ENSMUSG00000014361	-0.474377	5.19028	-3.78675	0.0021575	0.126739	-1.27397	0.111264
P2ry12	purinergic receptor P2Y, G-protein coupled 12	MGI:1918089	3	59216272	59262871	-1	ENSMUSG00000036353	0.228666	4.17459	3.78286	0.00216586	0.126739	-1.275	0.111264
Gm5822	predicted gene 5822	MGI:3648836	19	28862330	28863707	-1	ENSMUSG00000089993	-0.45484	-0.022405	-3.78191	0.00216167	0.126739	-1.2753	0.111264
Huwe1	HECT, UBA and WWE domain containing 1	MGI:1926884	X	151800807	151935417	1	ENSMUSG00000025261	0.344038	9.51143	3.77222	0.00221886	0.126739	-1.27873	0.111264
Gm5136	predicted gene 5136	MGI:3647286	10	108698764	108700160	-1	ENSMUSG00000112039	0.313011	1.63805	3.77197	0.00220367	0.126739	-1.28065	0.111264
Wdr3	WD repeat domain 3	MGI:2443143	3	100138180	100162407	-1	ENSMUSG00000033285	0.366187	4.16183	3.78233	0.00217596	0.126739	-1.28332	0.111264
Gm15459	predicted gene 15459	MGI:3705702	5	5781615	5783555	-1	ENSMUSG00000100801	-0.335986	3.26055	-3.78812	0.0021518	0.126739	-1.28739	0.111264
Hspb11	heat shock protein family B (small), member 11	MGI:1920188	4	107253593	107279938	1	ENSMUSG00000063172	0.366077	1.17556	3.77189	0.00220399	0.126739	-1.28785	0.111264
Pth1r	parathyroid hormone 1 receptor	MGI:97801	9	110722085	110747145	-1	ENSMUSG00000032492	0.439992	1.66648	3.78857	0.0021499	0.126739	-1.28836	0.111264
Xlr3a	X-linked lymphocyte-regulated 3A	MGI:109506	X	73086293	73097095	-1	ENSMUSG00000057836	-2.56774	-4.30092	-3.78403	0.00216884	0.126739	-1.2894	0.111264
Creb5	cAMP responsive element binding protein 5	MGI:2443973	6	53287270	53700376	1	ENSMUSG00000053007	0.565391	3.51732	3.78079	0.00218243	0.126739	-1.2916	0.111264
Nudcd2	NudC domain containing 2	MGI:1277103	11	40733667	40740046	1	ENSMUSG00000020328	-0.281177	1.89493	-3.77463	0.00219237	0.126739	-1.29306	0.111264
Vmn2r56	vomeronasal 2, receptor 56	MGI:3695438	7	12688721	12735004	-1	ENSMUSG00000090762	0.772289	-0.73247	3.77191	0.00221761	0.126739	-1.29521	0.111264
Gm44777	predicted gene 44777	MGI:5753353	7	116334255	116338633	1	ENSMUSG00000108738	-0.556765	2.15036	-3.77561	0.00220438	0.126739	-1.29648	0.111264
Zfp687	zinc finger protein 687	MGI:1925516	3	95006590	95015448	-1	ENSMUSG00000019338	0.215102	5.21467	3.78065	0.00218301	0.126739	-1.29765	0.111264
Gm42763	predicted gene 42763	MGI:5662900	9	110543211	110545297	1	ENSMUSG00000104983	0.304598	2.00913	3.76373	0.00223907	0.126739	-1.29905	0.111264
Ganc	glucosidase, alpha; neutral C	MGI:1923301	2	120403896	120461700	1	ENSMUSG00000062646	0.252067	3.52471	3.75964	0.00225689	0.126739	-1.29918	0.111264
Lrrc4c	leucine rich repeat containing 4C	MGI:2442636	2	96318169	97631666	1	ENSMUSG00000050587	-0.235845	6.70905	-3.76846	0.00223502	0.126739	-1.30972	0.111264
Rpl21-ps12	ribosomal protein L21, pseudogene 12	MGI:3648214	6	90844981	90845460	-1	ENSMUSG00000058700	0.545515	-0.0715099	3.75386	0.00228226	0.126739	-1.31	0.111264
Htr1a	5-hydroxytryptamine (serotonin) receptor 1A	MGI:96273	13	105443639	105448122	1	ENSMUSG00000021721	0.438892	3.08019	3.75272	0.002304	0.127308	-1.31026	0.111763
Gm42729	predicted gene 42729	MGI:5662866	5	65623934	65626863	1	ENSMUSG00000106696	-0.465766	0.716881	-3.76589	0.00222972	0.126739	-1.31134	0.111264
Pgam1	phosphoglycerate mutase 1	MGI:97552	19	41911871	41918664	1	ENSMUSG00000011752	0.135224	7.8103	3.75472	0.0022785	0.126739	-1.31253	0.111264
Slc25a29	solute carrier family 25 (mitochondrial carrier, palmitoylcarnitine transporter), member 29	MGI:2444911	12	108825873	108835883	-1	ENSMUSG00000021265	-0.302143	2.85062	-3.74563	0.00231896	0.127308	-1.3139	0.111763
Tenm1	teneurin transmembrane protein 1	MGI:1345185	X	42527866	43429126	-1	ENSMUSG00000016150	0.31227	6.22442	3.76999	0.00222841	0.126739	-1.31683	0.111264
Nemp1	nuclear envelope integral membrane protein 1	MGI:2446113	10	127666901	127701049	1	ENSMUSG00000040195	0.394487	3.1713	3.75755	0.00228259	0.126739	-1.31999	0.111264
Gm47994	predicted gene, 47994	MGI:6097290	13	38514096	38514875	1	ENSMUSG00000114399	0.821641	-0.814771	3.75913	0.00227565	0.126739	-1.32075	0.111264
Clec2l	C-type lectin domain family 2, member L	MGI:2141402	6	38663069	38680864	1	ENSMUSG00000079598	0.227106	3.65979	3.7476	0.00231013	0.127308	-1.33488	0.111763
Gm10097	predicted gene 10097	MGI:3642295	10	5069192	5071975	1	ENSMUSG00000096553	-0.325243	2.78089	-3.74186	0.00234587	0.127497	-1.33701	0.111929
Gm4707	predicted gene 4707	MGI:3782887	17	71458327	71459918	-1	ENSMUSG00000091831	-0.4003	0.80522	-3.73945	0.00234685	0.127497	-1.34136	0.111929
Klrg2	killer cell lectin-like receptor subfamily G, member 2	MGI:1921503	6	38625693	38637242	-1	ENSMUSG00000071537	-0.553017	0.616471	-3.75805	0.00228039	0.126739	-1.34319	0.111264
Ttll7	tubulin tyrosine ligase-like family, member 7	MGI:1918142	3	146852367	146984009	1	ENSMUSG00000036745	0.142452	8.08199	3.73897	0.00234904	0.127497	-1.34374	0.111929
Nfatc2ip	nuclear factor of activated T cells, cytoplasmic, calcineurin dependent 2 interacting protein	MGI:1329015	7	126382854	126396737	-1	ENSMUSG00000030722	0.238752	2.70888	3.73698	0.00235814	0.127497	-1.34489	0.111929
Abcc2	ATP-binding cassette, sub-family C (CFTR/MRP), member 2	MGI:1352447	19	43782192	43840740	1	ENSMUSG00000025194	-0.917204	-0.584977	-3.73508	0.00238386	0.127986	-1.34795	0.112359
Rnf223	ring finger 223	MGI:3588193	4	156130513	156133420	1	ENSMUSG00000110404	-0.304057	1.63035	-3.72847	0.00239731	0.128003	-1.35881	0.112374
Hmga1b	high mobility group AT-hook 1B	MGI:96161	11	120762794	120764419	1	ENSMUSG00000078249	0.160225	3.8313	3.7468	0.0023137	0.127308	-1.36005	0.111763
Gm35339	predicted gene, 35339	MGI:5594498	15	76354432	76365201	1	ENSMUSG00000109179	-0.290184	2.05503	-3.69227	0.00257162	0.132696	-1.36334	0.116493
Nphp3	nephronophthisis 3 (adolescent)	MGI:1921275	9	104002544	104043818	1	ENSMUSG00000032558	-0.553121	3.50476	-3.7272	0.00242047	0.128887	-1.36991	0.113149
Prdm15	PR domain containing 15	MGI:1930121	16	97791467	97851850	-1	ENSMUSG00000014039	-0.327438	4.58391	-3.73889	0.0023664	0.127497	-1.37018	0.111929
Pou2f1	POU domain, class 2, transcription factor 1	MGI:101898	1	165865154	166002678	-1	ENSMUSG00000026565	0.363724	5.9455	3.74264	0.0023493	0.127497	-1.37634	0.111929
Wrap53	WD repeat containing, antisense to Trp53	MGI:2384933	11	69561758	69580255	-1	ENSMUSG00000041346	0.228021	2.36885	3.72856	0.00239692	0.128003	-1.37696	0.112374
Cul5	cullin 5	MGI:1922967	9	53614582	53670014	-1	ENSMUSG00000032030	-0.205523	6.37762	-3.7385	0.00236819	0.127497	-1.38199	0.111929
2300009A05Rik	RIKEN cDNA 2300009A05 gene	MGI:1916728	9	63394447	63399246	-1	ENSMUSG00000032403	0.327428	2.32872	3.71062	0.00248173	0.13072	-1.388	0.114759
Phrf1	PHD and ring finger domains 1	MGI:2141847	7	141228784	141262750	1	ENSMUSG00000038611	-0.158957	6.08971	-3.7029	0.00251915	0.131978	-1.39695	0.115863
Prr5	proline rich 5 (renal)	MGI:1924714	15	84669620	84703673	1	ENSMUSG00000036106	-0.512763	2.24628	-3.70788	0.00251261	0.131978	-1.40107	0.115863
Gm43792	predicted gene 43792	MGI:5663929	5	66429917	66432126	-1	ENSMUSG00000106732	0.454474	0.537531	3.69873	0.0025396	0.132692	-1.40558	0.11649
Srsf6	serine/arginine-rich splicing factor 6	MGI:1915246	2	162931528	162937121	1	ENSMUSG00000016921	-0.168505	6.18833	-3.72474	0.00242733	0.1289	-1.40674	0.113161
Gm43372	predicted gene 43372	MGI:5663509	5	135007093	135010108	-1	ENSMUSG00000107335	1.51858	-3.1045	3.6984	0.00255917	0.132696	-1.41316	0.116493
Gm7628	predicted gene 7628	MGI:3643956	9	109093844	109097796	-1	ENSMUSG00000025644	-1.13289	-1.71854	-3.71929	0.00245779	0.130163	-1.41372	0.114269
Zfp869	zinc finger protein 869	MGI:1914119	8	69706332	69710724	-1	ENSMUSG00000054648	-0.268497	3.60219	-3.7173	0.00246727	0.13031	-1.41467	0.114399
A930019D19Rik	RIKEN cDNA A930019D19 gene	MGI:1925056	2	146259286	146267160	1	ENSMUSG00000085958	0.696831	-1.12729	3.68435	0.00261147	0.133233	-1.42056	0.116965
Ttll8	tubulin tyrosine ligase-like family, member 8	MGI:1922902	15	88890633	88954418	-1	ENSMUSG00000022388	0.648266	0.738662	3.69699	0.00256612	0.132696	-1.43571	0.116493
Pja1	praja ring finger ubiquitin ligase 1	MGI:1101765	X	99465734	99471273	-1	ENSMUSG00000034403	-0.124766	6.86373	-3.67644	0.00265184	0.133924	-1.44549	0.117571
Ndufb5	NADH:ubiquinone oxidoreductase subunit B5	MGI:1913296	3	32736990	32751566	1	ENSMUSG00000027673	0.201484	5.72828	3.68907	0.00260576	0.133233	-1.4481	0.116965
Pigq	phosphatidylinositol glycan anchor biosynthesis, class Q	MGI:1333114	17	25926421	25944510	-1	ENSMUSG00000025728	0.155311	5.59706	3.69185	0.00257372	0.132696	-1.45357	0.116493
Trim43a	tripartite motif-containing 43A	MGI:3645218	9	88580891	88588819	1	ENSMUSG00000090693	0.67199	0.401527	3.69144	0.00259384	0.133233	-1.45393	0.116965
Ascc3	activating signal cointegrator 1 complex subunit 3	MGI:1925237	10	50592669	50851485	1	ENSMUSG00000038774	-0.216041	6.15668	-3.69626	0.00256977	0.132696	-1.46015	0.116493
Col9a2	collagen, type IX, alpha 2	MGI:88466	4	121039385	121055322	1	ENSMUSG00000028626	0.497487	1.71461	3.68822	0.00261007	0.133233	-1.4652	0.116965
Ms4a6d	membrane-spanning 4-domains, subfamily A, member 6D	MGI:1916024	19	11586604	11604849	-1	ENSMUSG00000024679	-0.870717	-0.877415	-3.66132	0.00274962	0.136354	-1.47111	0.119705
Zfp382	zinc finger protein 382	MGI:3588204	7	30121942	30134950	1	ENSMUSG00000074220	0.361835	4.08502	3.68586	0.002622	0.133421	-1.47119	0.11713
Atp1a3	ATPase, Na+/K+ transporting, alpha 3 polypeptide	MGI:88107	7	24978167	25005958	-1	ENSMUSG00000040907	0.141	10.9608	3.66946	0.002688	0.135017	-1.4717	0.118531
Ap3b2	adaptor-related protein complex 3, beta 2 subunit	MGI:1100869	7	81460399	81493925	-1	ENSMUSG00000062444	0.159533	6.54722	3.65962	0.00273989	0.136219	-1.47226	0.119586
Gm16172	predicted gene 16172	MGI:3801735	17	45663519	45666209	1	ENSMUSG00000086472	-0.579399	-0.162237	-3.68146	0.00262926	0.133442	-1.47552	0.117148
AW209491	expressed sequence AW209491	MGI:2145422	13	14630154	14639096	1	ENSMUSG00000039182	-0.179096	3.70741	-3.67282	0.00267053	0.134486	-1.48466	0.118064
Ikzf2	IKAROS family zinc finger 2	MGI:1342541	1	69531214	69687245	-1	ENSMUSG00000025997	-0.510863	3.2624	-3.67989	0.00265251	0.133924	-1.48556	0.117571
Arhgap26	Rho GTPase activating protein 26	MGI:1918552	18	38601534	39376284	1	ENSMUSG00000036452	-0.161018	7.24998	-3.66583	0.00271052	0.13545	-1.48757	0.118911
Mamstr	MEF2 activating motif and SAP domain containing transcriptional regulator	MGI:1921740	7	45639977	45646521	1	ENSMUSG00000042918	0.327458	2.41703	3.63562	0.00287062	0.139558	-1.50363	0.122518
Gm45124	predicted gene 45124	MGI:5753700	7	44386400	44389154	1	ENSMUSG00000108372	0.266289	2.57139	3.66739	0.00269886	0.135213	-1.50722	0.118703
Eif2b2	eukaryotic translation initiation factor 2B, subunit 2 beta	MGI:2145118	12	85219481	85226628	1	ENSMUSG00000004788	-0.43933	3.73174	-3.66379	0.00273653	0.136219	-1.5144	0.119586
Ogt	O-linked N-acetylglucosamine (GlcNAc) transferase (UDP-N-acetylglucosamine:polypeptide-N-acetylglucosaminyl transferase)	MGI:1339639	X	101640060	101684351	1	ENSMUSG00000034160	-0.111297	8.70084	-3.63911	0.00285122	0.139558	-1.51862	0.122518
Rab11b	RAB11B, member RAS oncogene family	MGI:99425	17	33742484	33760530	-1	ENSMUSG00000077450	0.15539	7.0344	3.64069	0.00284248	0.139558	-1.52274	0.122518
Uggt2	UDP-glucose glycoprotein glucosyltransferase 2	MGI:1913685	14	118985039	119099430	-1	ENSMUSG00000042104	0.163975	5.84999	3.64015	0.00284548	0.139558	-1.52302	0.122518
Pde4dip	phosphodiesterase 4D interacting protein (myomegalin)	MGI:1891434	3	97689824	97888707	-1	ENSMUSG00000038170	-0.138676	8.23001	-3.63047	0.00289948	0.139558	-1.52425	0.122518
Lrrc3	leucine rich repeat containing 3	MGI:2447899	10	77897575	77902536	-1	ENSMUSG00000051652	0.231949	2.57667	3.62778	0.00291471	0.139558	-1.5258	0.122518
Shisa2	shisa family member 2	MGI:2444716	14	59625308	59631660	1	ENSMUSG00000044461	-0.759395	2.72074	-3.63773	0.00287828	0.139558	-1.52778	0.122518
Smtnl2	smoothelin-like 2	MGI:2442764	11	72389164	72411713	-1	ENSMUSG00000045667	1.12148	-1.58806	3.63619	0.00288687	0.139558	-1.52778	0.122518
D130062J10Rik	RIKEN cDNA D130062J10 gene	MGI:2441949	13	98798611	98801410	-1	ENSMUSG00000114598	-0.408497	1.49226	-3.65374	0.00278492	0.137755	-1.52959	0.120934
Cast	calpastatin	MGI:1098236	13	74692368	74808810	-1	ENSMUSG00000021585	0.466918	2.96772	3.6416	0.00285675	0.139558	-1.53113	0.122518
Hsp90b1	heat shock protein 90, beta (Grp94), member 1	MGI:98817	10	86690209	86705509	-1	ENSMUSG00000020048	-0.149733	8.01015	-3.62442	0.0029338	0.139558	-1.53177	0.122518
Tsga10	testis specific 10	MGI:2685063	1	37754776	37866429	-1	ENSMUSG00000060771	-0.172717	4.11692	-3.62949	0.002905	0.139558	-1.53182	0.122518
2610002M06Rik	RIKEN cDNA 2610002M06 gene	MGI:1914278	X	107782751	107816334	-1	ENSMUSG00000031242	-0.144581	5.43415	-3.62559	0.00292714	0.139558	-1.54595	0.122518
Gm15832	predicted gene 15832	MGI:3834078	1	39547570	39552002	-1	ENSMUSG00000085894	-0.355421	1.33559	-3.63091	0.00289703	0.139558	-1.55484	0.122518
Rbm10	RNA binding motif protein 10	MGI:2384310	X	20617503	20650901	1	ENSMUSG00000031060	-0.133915	5.4572	-3.6077	0.00303072	0.141871	-1.55694	0.124548
Chka	choline kinase alpha	MGI:107760	19	3851773	3894369	1	ENSMUSG00000024843	-0.250405	6.20661	-3.62988	0.00292238	0.139558	-1.5609	0.122518
Gm43318	predicted gene 43318	MGI:5663455	5	48948021	48949969	-1	ENSMUSG00000105974	-0.184243	3.74313	-3.61653	0.00297915	0.140559	-1.56703	0.123396
Rptoros	regulatory associated protein of MTOR, complex 1, opposite strand	MGI:2442055	11	119820812	119834365	-1	ENSMUSG00000085081	0.379231	0.881446	3.61537	0.00298587	0.140559	-1.56739	0.123396
Prox2os	prospero homeobox 2 opposite strand	MGI:5011542	12	85086374	85088228	1	ENSMUSG00000093629	-0.273896	2.16815	-3.60732	0.00303295	0.141871	-1.56982	0.124548
Zmynd8	zinc finger, MYND-type containing 8	MGI:1918025	2	165784152	165899016	-1	ENSMUSG00000039671	-0.205411	7.25809	-3.62749	0.00293596	0.139558	-1.57078	0.122518
Vps35	VPS35 retromer complex component	MGI:1890467	8	85260392	85299802	-1	ENSMUSG00000031696	-0.117516	6.84389	-3.61631	0.00298042	0.140559	-1.57082	0.123396
Fggy	FGGY carbohydrate kinase domain containing	MGI:1922828	4	95557507	95926939	1	ENSMUSG00000028573	0.186415	3.49136	3.58568	0.0031633	0.146089	-1.57252	0.128251
Gm49070	predicted gene, 49070	MGI:6118454	14	124398691	124398972	1	ENSMUSG00000115472	-0.676496	-0.273684	-3.63437	0.00289704	0.139558	-1.57252	0.122518
Hbegf	heparin-binding EGF-like growth factor	MGI:96070	18	36504929	36515805	-1	ENSMUSG00000024486	-0.531822	2.85123	-3.62107	0.00297276	0.140559	-1.57436	0.123396
DXBay18	DNA segment, Chr X, Baylor 18	MGI:99870	X	73137232	73149450	-1	ENSMUSG00000071745	1.13478	0.0255056	3.59682	0.00311592	0.144586	-1.60838	0.126931
Dusp18	dual specificity phosphatase 18	MGI:1922469	11	3895240	3901296	1	ENSMUSG00000047205	-0.17184	4.66	-3.57171	0.00325048	0.147322	-1.60888	0.129333
Tspan4	tetraspanin 4	MGI:1928097	7	141475240	141493427	1	ENSMUSG00000025511	0.326149	2.18449	3.60409	0.00305544	0.142458	-1.60926	0.125064
Cd248	CD248 antigen, endosialin	MGI:1917695	19	5068078	5070637	1	ENSMUSG00000056481	0.526336	1.81009	3.61029	0.00303558	0.141871	-1.61085	0.124548
Gm6013	predicted gene 6013	MGI:3648988	8	95674696	95675394	-1	ENSMUSG00000110701	1.69149	-2.36171	3.57739	0.0032357	0.147231	-1.62701	0.129253
Saal1	serum amyloid A-like 1	MGI:1926185	7	46686108	46710680	-1	ENSMUSG00000006763	-0.320137	2.25178	-3.59274	0.00312334	0.144586	-1.62828	0.126932
Trmt2a	TRM2 tRNA methyltransferase 2A	MGI:96270	16	18248679	18254772	1	ENSMUSG00000022721	-0.150063	4.97163	-3.57323	0.00324091	0.147231	-1.63621	0.129253
Gm38020	predicted gene, 38020	MGI:5611248	X	103576426	103581101	-1	ENSMUSG00000103697	-0.291226	6.00513	-3.59885	0.00310371	0.144363	-1.63978	0.126736
Bend7	BEN domain containing 7	MGI:2443100	2	4717831	4802142	1	ENSMUSG00000048186	-0.389261	1.3742	-3.57844	0.00320818	0.146816	-1.6475	0.12889
Tie1	tyrosine kinase with immunoglobulin-like and EGF-like domains 1	MGI:99906	4	118471191	118490061	-1	ENSMUSG00000033191	0.236912	2.95666	3.57708	0.00321672	0.146816	-1.65075	0.12889
Snrnp35	small nuclear ribonucleoprotein 35 (U11/U12)	MGI:1923417	5	124483134	124491124	1	ENSMUSG00000029402	0.51627	2.09944	3.58258	0.00320324	0.146816	-1.6515	0.12889
Mrpl35	mitochondrial ribosomal protein L35	MGI:1913473	6	71812997	71826969	-1	ENSMUSG00000052962	-0.138484	4.17853	-3.5528	0.00337234	0.150397	-1.66134	0.132033
Usp49	ubiquitin specific peptidase 49	MGI:2685391	17	47630690	47686738	1	ENSMUSG00000090115	0.167268	5.04388	3.55686	0.00334581	0.150221	-1.66471	0.131878
Gmppb	GDP-mannose pyrophosphorylase B	MGI:2660880	9	108049242	108052801	1	ENSMUSG00000070284	-0.377944	3.19524	-3.5844	0.003192	0.146816	-1.66579	0.12889
Cdk18	cyclin-dependent kinase 18	MGI:97518	1	132112237	132139684	-1	ENSMUSG00000026437	0.484207	4.36632	3.568	0.00329522	0.148659	-1.66875	0.130507
Csf2rb2	colony stimulating factor 2 receptor, beta 2, low-affinity (granulocyte-macrophage)	MGI:1339760	15	78282507	78305721	-1	ENSMUSG00000071714	0.960242	0.181609	3.56076	0.00334193	0.150221	-1.66915	0.131878
Gm45140	predicted gene 45140	MGI:5753716	6	87788861	87835795	-1	ENSMUSG00000107928	-1.58906	1.01754	-3.58059	0.00321569	0.146816	-1.66989	0.12889
6720427I07Rik	RIKEN cDNA 6720427I07 gene	MGI:1924398	13	48535523	48537822	-1	ENSMUSG00000097375	-0.190634	3.90319	-3.5505	0.00338753	0.150729	-1.67061	0.132325
Zfp281	zinc finger protein 281	MGI:3029290	1	136624901	136630053	1	ENSMUSG00000041483	-0.135614	5.68895	-3.545	0.003424	0.151316	-1.67403	0.13284
Gm38375	predicted gene, 38375	MGI:5611603	9	96028624	96030850	1	ENSMUSG00000103507	0.302592	1.43798	3.56617	0.00328572	0.148574	-1.68006	0.130433
Maff	v-maf musculoaponeurotic fibrosarcoma oncogene family, protein F (avian)	MGI:96910	15	79346621	79359076	1	ENSMUSG00000042622	-0.949437	0.443611	-3.55906	0.00335296	0.150221	-1.68804	0.131878
Wdsub1	WD repeat, SAM and U-box domain containing 1	MGI:1919387	2	59852364	59882591	-1	ENSMUSG00000026988	0.321024	2.59735	3.55727	0.00336268	0.15031	-1.69158	0.131957
4633401B06Rik	RIKEN cDNA 4633401B06 gene	MGI:1918078	3	121787500	121788572	-1	ENSMUSG00000105597	-0.625003	0.0355518	-3.552	0.00339927	0.150799	-1.70968	0.132386
Mbip	MAP3K12 binding inhibitory protein 1	MGI:1918320	12	56328303	56345894	-1	ENSMUSG00000021028	0.281976	3.05052	3.55096	0.00340457	0.150799	-1.71206	0.132386
Atad3aos	ATPase family, AAA domain containing 3A, opposite strand	MGI:1917698	4	155761178	155769264	1	ENSMUSG00000054514	0.783931	0.273404	3.53949	0.00348287	0.152534	-1.71307	0.133909
Gm18212	predicted gene, 18212	MGI:5010397	8	82952512	82953400	1	ENSMUSG00000109600	-0.346128	2.00143	-3.53725	0.00348227	0.152534	-1.72431	0.133909
Gm42798	predicted gene 42798	MGI:5662935	5	31210344	31214315	-1	ENSMUSG00000106717	0.513391	1.16828	3.54365	0.00345488	0.152046	-1.73091	0.13348
Gm13110	predicted gene 13110	MGI:3651716	4	154645754	154655318	-1	ENSMUSG00000086810	0.955753	-1.41989	3.52902	0.00355451	0.153942	-1.73108	0.135145
Slc20a2	solute carrier family 20, member 2	MGI:97851	8	22476788	22569612	1	ENSMUSG00000037656	0.188386	5.479	3.52057	0.0036105	0.155331	-1.73453	0.136365
Pnrc2	proline-rich nuclear receptor coactivator 2	MGI:106512	4	135870918	135873850	-1	ENSMUSG00000028675	-0.650469	4.88378	-3.51454	0.00365597	0.155358	-1.73625	0.136389
Gm37931	predicted gene, 37931	MGI:5611159	1	74307848	74310713	1	ENSMUSG00000103403	0.295137	1.20891	3.52653	0.00354939	0.153942	-1.74232	0.135145
Mark1	MAP/microtubule affinity regulating kinase 1	MGI:2664902	1	184896789	184999570	-1	ENSMUSG00000026620	-0.118394	6.86215	-3.5402	0.00345612	0.152046	-1.74292	0.13348
Tmem176a	transmembrane protein 176A	MGI:1913308	6	48840919	48847071	1	ENSMUSG00000023367	0.568109	2.04349	3.53111	0.0035401	0.153942	-1.7515	0.135145
Pcdhb15	protocadherin beta 15	MGI:2136750	18	37473540	37476340	1	ENSMUSG00000047033	0.205331	2.91966	3.51628	0.00362094	0.155358	-1.75572	0.136389
Edc4	enhancer of mRNA decapping 4	MGI:2446249	8	105880881	105894908	1	ENSMUSG00000036270	0.105902	6.08204	3.52864	0.0035348	0.153942	-1.75801	0.135145
Hspa5	heat shock protein 5	MGI:95835	2	34771970	34777547	1	ENSMUSG00000026864	-0.498926	7.55811	-3.51519	0.00365135	0.155358	-1.76037	0.136389
Gm527	predicted gene 527	MGI:2685373	12	64917906	64924592	1	ENSMUSG00000047227	0.316124	1.93301	3.50994	0.00366601	0.155358	-1.7615	0.136389
Rps2-ps9	ribosomal protein S2, pseudogene 9	MGI:3644037	17	27784379	27785246	1	ENSMUSG00000080731	0.404148	0.764821	3.50982	0.00366685	0.155358	-1.76642	0.136389
Gm13293	predicted gene 13293	MGI:3649469	2	11339488	11344111	1	ENSMUSG00000086006	0.942089	-0.402331	3.51444	0.00365669	0.155358	-1.76843	0.136389
Gm18225	predicted gene, 18225	MGI:5010410	9	22295946	22296687	-1	ENSMUSG00000111808	0.467506	-0.277139	3.488	0.00382617	0.157739	-1.76851	0.138479
Gm43457	predicted gene 43457	MGI:5663594	5	34487314	34489722	1	ENSMUSG00000106678	-0.281577	1.73029	-3.52591	0.00355369	0.153942	-1.76887	0.135145
Tbkbp1	TBK1 binding protein 1	MGI:1920424	11	97136171	97151495	-1	ENSMUSG00000038517	0.249931	5.02951	3.52779	0.00356299	0.153967	-1.76988	0.135167
Acad12	acyl-Coenzyme A dehydrogenase family, member 12	MGI:2443320	5	121596775	121618938	-1	ENSMUSG00000042647	0.367874	1.17474	3.50805	0.00367954	0.155358	-1.76997	0.136389
Gm29609	predicted gene 29609	MGI:5580315	5	31144739	31179911	-1	ENSMUSG00000101678	0.392704	1.13064	3.48381	0.00385749	0.158271	-1.77206	0.138945
Sgk1	serum/glucocorticoid regulated kinase 1	MGI:1340062	10	21882184	21999903	1	ENSMUSG00000019970	-0.541225	6.30181	-3.50965	0.00369085	0.155358	-1.77287	0.136389
Ccdc117	coiled-coil domain containing 117	MGI:2144383	11	5528887	5542187	-1	ENSMUSG00000020482	-0.271068	3.83471	-3.52233	0.00360102	0.155266	-1.77949	0.136307
Dus4l	dihydrouridine synthase 4-like (S. cerevisiae)	MGI:1919166	12	31640050	31654826	-1	ENSMUSG00000020648	0.473155	1.90702	3.49111	0.00382639	0.157739	-1.78156	0.138479
Emid1	EMI domain containing 1	MGI:2155091	11	5106265	5152257	-1	ENSMUSG00000034164	0.502318	1.81791	3.51232	0.00367177	0.155358	-1.78575	0.136389
S100a11	S100 calcium binding protein A11	MGI:1338798	3	93520488	93526287	1	ENSMUSG00000027907	0.608952	-0.0779586	3.50391	0.00373075	0.1567	-1.78732	0.137566
Gm10509	predicted gene 10509	MGI:3796835	17	21690180	21691022	1	ENSMUSG00000073448	-0.714115	-0.10698	-3.50212	0.0037453	0.156972	-1.7882	0.137805
Angpt2	angiopoietin 2	MGI:1202890	8	18690263	18741562	-1	ENSMUSG00000031465	-0.408714	2.44733	-3.50967	0.00369074	0.155358	-1.79591	0.136389
Syne1	spectrin repeat containing, nuclear envelope 1	MGI:1927152	10	5020917	5551482	-1	ENSMUSG00000096054	-0.167747	10.4228	-3.49163	0.00380924	0.157739	-1.79599	0.138479
Ift88os	intraflagellar transport 88, opposite strand	MGI:1919181	14	57506744	57510835	-1	ENSMUSG00000086486	0.331538	0.788813	3.46754	0.00398185	0.161579	-1.80074	0.14185
Rbm12b2	RNA binding motif protein 12 B2	MGI:1924854	4	12089439	12096243	1	ENSMUSG00000052137	-0.123335	4.95695	-3.48649	0.00383743	0.15778	-1.81659	0.138514
Gm5113	predicted gene 5113	MGI:3644651	7	30169875	30182324	1	ENSMUSG00000066647	0.156329	4.81699	3.47452	0.00392806	0.15982	-1.81774	0.140306
Carm1	coactivator-associated arginine methyltransferase 1	MGI:1913208	9	21546894	21592623	1	ENSMUSG00000032185	0.114832	5.99401	3.4877	0.00382835	0.157739	-1.81857	0.138479
Gm38342	predicted gene, 38342	MGI:5611570	1	16618560	16621539	1	ENSMUSG00000102457	-0.399841	0.755374	-3.49773	0.00375425	0.15701	-1.82078	0.137838
Ptcd3	pentatricopeptide repeat domain 3	MGI:1917206	6	71880638	71908750	-1	ENSMUSG00000063884	-0.135266	5.22574	-3.45927	0.00404659	0.162256	-1.82378	0.142444
Fam96a	family with sequence similarity 96, member A	MGI:1915500	9	66126611	66138955	1	ENSMUSG00000032381	-0.239566	3.18721	-3.49645	0.00376757	0.15723	-1.82384	0.138031
Ugdh	UDP-glucose dehydrogenase	MGI:1306785	5	65413221	65435949	-1	ENSMUSG00000029201	-0.173268	4.27187	-3.44551	0.00415664	0.162996	-1.82937	0.143093
Tmem72	transmembrane protein 72	MGI:2442707	6	116679063	116716913	-1	ENSMUSG00000048108	-1.18864	1.40245	-3.495	0.00379754	0.157739	-1.82954	0.138479
Slc25a11	solute carrier family 25 (mitochondrial carrier oxoglutarate carrier), member 11	MGI:1915113	11	70644196	70647479	-1	ENSMUSG00000014606	0.11604	5.87312	3.47966	0.00388886	0.159223	-1.82999	0.139781
Tead3	TEA domain family member 3	MGI:109241	17	28331671	28350817	-1	ENSMUSG00000002249	0.395972	1.11773	3.4605	0.00403687	0.162216	-1.83158	0.142408
Foxp4	forkhead box P4	MGI:1921373	17	47867133	47924645	-1	ENSMUSG00000023991	0.315309	4.49744	3.45893	0.00407358	0.16226	-1.83234	0.142447
Nova2	neuro-oncological ventral antigen 2	MGI:104296	7	18925888	18965319	1	ENSMUSG00000030411	0.125603	7.34266	3.48988	0.00381218	0.157739	-1.83334	0.138479
Pmm2	phosphomannomutase 2	MGI:1859214	16	8637674	8662467	1	ENSMUSG00000022711	0.15694	4.50593	3.43811	0.00421711	0.164046	-1.83823	0.144016
Dpp3	dipeptidylpeptidase 3	MGI:1922471	19	4907229	4928287	-1	ENSMUSG00000063904	0.218126	4.52314	3.47898	0.00391776	0.15982	-1.84131	0.140306
Nadk	NAD kinase	MGI:2183149	4	155562378	155591001	1	ENSMUSG00000029063	-0.158278	5.54997	-3.47545	0.00392231	0.15982	-1.84132	0.140306
Cmah	cytidine monophospho-N-acetylneuraminic acid hydroxylase	MGI:103227	13	24327404	24477377	1	ENSMUSG00000016756	0.977048	-0.534508	3.4589	0.00407382	0.16226	-1.84287	0.142447
0610009E02Rik	RIKEN cDNA 0610009E02 gene	MGI:3698435	2	26445696	26459390	1	ENSMUSG00000086714	0.691068	0.515733	3.46986	0.00398787	0.161579	-1.84472	0.14185
3100002H09Rik	RIKEN cDNA 3100002H09 gene	MGI:1917499	4	124609931	124610803	-1	ENSMUSG00000051219	-0.489827	-0.559779	-3.46538	0.00399869	0.161682	-1.85085	0.14194
Tmem140	transmembrane protein 140	MGI:1915737	6	34863146	34874946	1	ENSMUSG00000057137	-0.759536	0.211814	-3.46655	0.00401364	0.16195	-1.85654	0.142175
Gm19045	predicted gene, 19045	MGI:5011230	12	71203594	71205444	-1	ENSMUSG00000113878	-1.28452	-1.29217	-3.4571	0.00408816	0.16226	-1.85882	0.142447
Gm42675	predicted gene 42675	MGI:5662812	5	13548694	13552728	1	ENSMUSG00000104626	0.593621	-0.66956	3.4539	0.00408922	0.16226	-1.8634	0.142447
Gm15545	predicted gene 15545	MGI:3782994	7	44986900	44994597	1	ENSMUSG00000087138	0.583809	-0.775083	3.46222	0.0040234	0.162008	-1.86571	0.142226
Gm26744	predicted gene, 26744	MGI:5477238	16	21843451	21845776	-1	ENSMUSG00000097401	-0.45572	1.24806	-3.46134	0.00405454	0.162256	-1.8664	0.142444
Xrra1	X-ray radiation resistance associated 1	MGI:2181647	7	99859116	99917822	1	ENSMUSG00000035211	0.336576	0.572804	3.41392	0.00442094	0.167404	-1.8709	0.146964
Gcfc2	GC-rich sequence DNA binding factor 2	MGI:2141656	6	81923669	81959915	1	ENSMUSG00000035125	0.247722	3.02288	3.43453	0.00424663	0.164538	-1.87622	0.144447
Cracr2a	calcium release activated channel regulator 2A	MGI:2685919	6	127561338	127674248	1	ENSMUSG00000061414	0.572942	1.75523	3.4551	0.00410407	0.16226	-1.88089	0.142447
Galns	galactosamine (N-acetyl)-6-sulfate sulfatase	MGI:1355303	8	122578242	122611463	-1	ENSMUSG00000015027	0.334625	1.83657	3.44142	0.00418997	0.163387	-1.88282	0.143437
Gm26781	predicted gene, 26781	MGI:5477275	1	136259407	136274406	1	ENSMUSG00000097433	0.563705	1.16615	3.45322	0.00411914	0.162506	-1.88952	0.142663
Sgms2	sphingomyelin synthase 2	MGI:1921692	3	131318985	131491411	-1	ENSMUSG00000050931	-0.577922	1.63781	-3.45097	0.00413725	0.162891	-1.89291	0.143001
Gm38082	predicted gene, 38082	MGI:5611310	5	136529596	136536477	-1	ENSMUSG00000104369	-0.240741	3.87149	-3.44506	0.00418507	0.163387	-1.89528	0.143437
Gm42771	predicted gene 42771	MGI:5662908	5	49219676	49222161	-1	ENSMUSG00000106579	-0.141058	4.87898	-3.42911	0.00429184	0.165304	-1.89728	0.14512
Odf2	outer dense fiber of sperm tails 2	MGI:1098824	2	29889221	29931746	1	ENSMUSG00000026790	0.229237	6.23717	3.44424	0.00419177	0.163387	-1.90154	0.143437
Gm35558	predicted gene, 35558	MGI:5594717	12	110599745	110601963	-1	ENSMUSG00000113662	0.380826	3.08419	3.45504	0.00410458	0.16226	-1.90354	0.142447
Clec3b	C-type lectin domain family 3, member b	MGI:104540	9	123150946	123157432	1	ENSMUSG00000025784	-0.504415	-1.27616	-3.41087	0.00444736	0.167649	-1.9043	0.147178
Tubd1	tubulin, delta 1	MGI:1891826	11	86544991	86567360	1	ENSMUSG00000020513	-0.337142	0.564463	-3.39531	0.00458445	0.170858	-1.90491	0.149995
Lrrc4b	leucine rich repeat containing 4B	MGI:3027390	7	44429018	44463351	1	ENSMUSG00000047085	0.122409	7.43552	3.44608	0.00415207	0.162996	-1.90632	0.143093
Gm48764	predicted gene, 48764	MGI:6098449	12	9503584	9509637	-1	ENSMUSG00000112496	-0.728183	-2.05066	-3.42706	0.00430906	0.165639	-1.90657	0.145414
D430020J02Rik	RIKEN cDNA D430020J02 gene	MGI:2442237	12	116401947	116405210	-1	ENSMUSG00000112980	0.391279	1.84187	3.41853	0.00440226	0.167243	-1.91346	0.146822
Rnf4	ring finger protein 4	MGI:1201691	5	34336289	34355629	1	ENSMUSG00000029110	-0.133477	5.9559	-3.43273	0.00426158	0.164673	-1.91557	0.144565
Phyhd1	phytanoyl-CoA dioxygenase domain containing 1	MGI:3612860	2	30266203	30282149	1	ENSMUSG00000079484	-0.23245	3.01158	-3.43208	0.004267	0.164673	-1.91706	0.144565
Pdia6	protein disulfide isomerase associated 6	MGI:1919103	12	17266545	17284770	1	ENSMUSG00000020571	-0.265499	5.94839	-3.42374	0.00436247	0.166746	-1.92008	0.146386
Ahsa1	AHA1, activator of heat shock protein ATPase 1	MGI:2387603	12	87266479	87273998	1	ENSMUSG00000021037	-0.146825	5.73261	-3.43548	0.0042388	0.164538	-1.92063	0.144447
Armh4	armadillo-like helical domain containing 4	MGI:1914669	14	49675952	49783383	-1	ENSMUSG00000036242	0.256654	4.94633	3.42361	0.00436352	0.166746	-1.9238	0.146386
Vmp1	vacuole membrane protein 1	MGI:1923159	11	86583865	86683836	-1	ENSMUSG00000018171	-0.148609	5.99184	-3.42483	0.00432782	0.166033	-1.92907	0.14576
Tsc22d1	TSC22 domain family, member 1	MGI:109127	14	76414961	76507765	1	ENSMUSG00000022010	-0.163579	8.33489	-3.4145	0.00443228	0.167404	-1.93209	0.146964
Slc22a15	solute carrier family 22 (organic anion/cation transporter), member 15	MGI:3607704	3	101855776	101924453	-1	ENSMUSG00000033147	-0.355355	3.18061	-3.42114	0.00438456	0.166896	-1.93564	0.146517
Gm43808	predicted gene 43808	MGI:5663945	5	30868764	30870828	-1	ENSMUSG00000107086	-0.359906	2.32066	-3.41628	0.00442627	0.167404	-1.94031	0.146964
Fos	FBJ osteosarcoma oncogene	MGI:95574	12	85473890	85477273	1	ENSMUSG00000021250	-0.637225	3.10247	-3.38438	0.00471004	0.172954	-1.94124	0.151835
Ptpdc1	protein tyrosine phosphatase domain containing 1	MGI:2145430	13	48577872	48625664	-1	ENSMUSG00000038042	-0.11677	4.91545	-3.40628	0.00448737	0.168505	-1.94606	0.14793
Slc16a14	solute carrier family 16 (monocarboxylic acid transporters), member 14	MGI:1919031	1	84905898	84935134	-1	ENSMUSG00000026220	0.349151	2.72354	3.4056	0.00451931	0.169379	-1.95252	0.148697
Calr	calreticulin	MGI:88252	8	84841850	84846934	-1	ENSMUSG00000003814	-0.179747	7.76827	-3.39818	0.00458507	0.170858	-1.95663	0.149995
Fndc10	fibronectin type III domain containing 10	MGI:2444790	4	155694342	155696481	1	ENSMUSG00000074738	0.3607	3.95236	3.4216	0.00438066	0.166896	-1.96483	0.146517
Cd320	CD320 antigen	MGI:1860083	17	33843091	33849774	1	ENSMUSG00000002308	0.26211	3.40659	3.39518	0.00461008	0.171135	-1.96706	0.150239
Gatd1	glutamine amidotransferase like class 1 domain containing 1	MGI:2387178	7	141407794	141414136	-1	ENSMUSG00000051007	0.219888	4.47203	3.41159	0.00446687	0.16806	-1.96891	0.147539
Ttll9	tubulin tyrosine ligase-like family, member 9	MGI:1913589	2	152962485	153008482	1	ENSMUSG00000074673	0.501419	-0.24705	3.34959	0.00501251	0.177022	-1.97891	0.155407
Tnfaip2	tumor necrosis factor, alpha-induced protein 2	MGI:104960	12	111442469	111455018	1	ENSMUSG00000021281	0.671473	0.31273	3.38619	0.00469346	0.172954	-1.98495	0.151835
Fam129a	family with sequence similarity 129, member A	MGI:2137237	1	151571186	151721939	1	ENSMUSG00000026483	-0.6153	1.37197	-3.39665	0.00459879	0.171042	-1.98532	0.150157
Gm266	predicted gene 266	MGI:2685112	12	111484609	111485823	-1	ENSMUSG00000010529	-0.241357	2.15234	-3.34662	0.00504171	0.177022	-1.9863	0.155407
Srpk1	serine/arginine-rich protein specific kinase 1	MGI:106908	17	28587648	28622709	-1	ENSMUSG00000004865	-0.134787	6.43764	-3.36161	0.00489623	0.175732	-1.98998	0.154275
Pnp	purine-nucleoside phosphorylase	MGI:97365	14	50931082	50965237	1	ENSMUSG00000115338	-0.197681	3.48162	-3.3803	0.00472078	0.172954	-1.99948	0.151835
Lman2	lectin, mannose-binding 2	MGI:1914140	13	55343833	55362783	-1	ENSMUSG00000021484	-0.14965	5.65657	-3.39113	0.00462201	0.171252	-1.99999	0.150341
Hapln1	hyaluronan and proteoglycan link protein 1	MGI:1337006	13	89539796	89611652	1	ENSMUSG00000021613	-0.233753	3.96115	-3.35668	0.00495608	0.176903	-2.00181	0.155302
A930015D03Rik	RIKEN cDNA A930015D03 gene	MGI:1925060	17	35994453	36038435	1	ENSMUSG00000092368	-0.42026	1.78213	-3.3623	0.00491707	0.176156	-2.00354	0.154646
Mtif2	mitochondrial translational initiation factor 2	MGI:1924034	11	29526408	29545279	1	ENSMUSG00000020459	-0.185905	4.36807	-3.39654	0.00458476	0.170858	-2.00451	0.149995
Ppif	peptidylprolyl isomerase F (cyclophilin F)	MGI:2145814	14	25694154	25700468	1	ENSMUSG00000021868	0.165442	3.33285	3.33793	0.00512799	0.178463	-2.00739	0.156672
Gm6525	predicted pseudogene 6525	MGI:3648757	3	84174104	84175132	1	ENSMUSG00000104043	0.71794	-0.116998	3.39118	0.00464809	0.171891	-2.01946	0.150903
Gm13389	predicted gene 13389	MGI:3649902	2	6884270	6886924	1	ENSMUSG00000087079	-0.352975	1.93535	-3.36393	0.00488591	0.175732	-2.02182	0.154275
9030025P20Rik	RIKEN cDNA 9030025P20 gene	MGI:3583895	17	14978468	14991572	1	ENSMUSG00000116953	-0.168272	4.09734	-3.37736	0.00474792	0.173359	-2.02446	0.152191
Gm48780	predicted gene, 48780	MGI:6098477	12	79150936	79151932	-1	ENSMUSG00000111929	-0.498125	-0.28732	-3.37582	0.00476223	0.173479	-2.02501	0.152296
Gm19439	predicted gene, 19439	MGI:5011624	3	88030878	88033150	1	ENSMUSG00000105843	-0.677131	-0.822736	-3.35267	0.0049837	0.176917	-2.02536	0.155314
Lrrc27	leucine rich repeat containing 27	MGI:1923862	7	139212988	139242979	1	ENSMUSG00000015980	-0.413829	2.21282	-3.37136	0.00483101	0.174502	-2.02541	0.153194
Gm48760	predicted gene, 48760	MGI:6098442	10	9667676	9668176	1	ENSMUSG00000112680	0.976826	-1.37861	3.38317	0.00472119	0.172954	-2.03518	0.151835
Gapdh	glyceraldehyde-3-phosphate dehydrogenase	MGI:95640	6	125161715	125166467	-1	ENSMUSG00000057666	0.100322	9.06445	3.35544	0.00495564	0.176903	-2.03642	0.155302
Cyp3a13	cytochrome P450, family 3, subfamily a, polypeptide 13	MGI:88610	5	137892932	137921619	-1	ENSMUSG00000029727	0.394964	0.0604207	3.38037	0.00472016	0.172954	-2.03669	0.151835
Dennd2d	DENN/MADD domain containing 2D	MGI:2181193	3	106482405	106503030	1	ENSMUSG00000027901	0.71786	-0.269073	3.35728	0.00496541	0.176912	-2.03863	0.15531
Cfap97d2	CFAP97 domain containing 2	MGI:2685952	8	13705889	13743414	1	ENSMUSG00000090336	0.661064	-1.32038	3.34466	0.005061	0.177022	-2.03924	0.155407
Zfp397	zinc finger protein 397	MGI:1916506	18	23954692	23964673	1	ENSMUSG00000024276	-0.197956	5.04538	-3.38004	0.00475005	0.173359	-2.0406	0.152191
Eml2	echinoderm microtubule associated protein like 2	MGI:1919455	7	19176421	19206482	1	ENSMUSG00000040811	0.12714	6.95101	3.36805	0.00483508	0.174502	-2.04142	0.153194
Kpna3	karyopherin (importin) alpha 3	MGI:1100863	14	61365211	61439874	-1	ENSMUSG00000021929	-0.107407	6.0757	-3.34396	0.00506795	0.177022	-2.04528	0.155407
Lrrn2	leucine rich repeat protein 2, neuronal	MGI:106037	1	132880273	132940005	1	ENSMUSG00000026443	0.153072	6.60987	3.37407	0.00480365	0.174502	-2.05178	0.153194
Zdhhc4	zinc finger, DHHC domain containing 4	MGI:1920131	5	143316489	143329256	-1	ENSMUSG00000001844	0.151569	3.76827	3.36245	0.00488818	0.175732	-2.05333	0.154275
Oaz3	ornithine decarboxylase antizyme 3	MGI:1858170	3	94432414	94443915	-1	ENSMUSG00000028141	-0.333317	1.35719	-3.37076	0.00480952	0.174502	-2.05419	0.153194
Klhl5	kelch-like 5	MGI:1919028	5	65107539	65168188	1	ENSMUSG00000054920	0.181933	5.33441	3.37252	0.00482015	0.174502	-2.05495	0.153194
Stt3a	STT3, subunit of the oligosaccharyltransferase complex, homolog A (S. cerevisiae)	MGI:105124	9	36729344	36767679	-1	ENSMUSG00000032116	0.505855	5.56727	3.34956	0.00504072	0.177022	-2.06309	0.155407
Gm11175	predicted gene 11175	MGI:3809055	8	70699162	70700080	-1	ENSMUSG00000080058	1.56907	-0.204283	3.35599	0.00497791	0.176917	-2.06486	0.155314
Gm18959	predicted gene, 18959	MGI:5011144	7	99945062	99945716	1	ENSMUSG00000108823	1.40336	-4.13653	3.30714	0.00544583	0.183114	-2.07401	0.160755
2810414N06Rik	RIKEN cDNA 2810414N06 gene	MGI:1919065	1	151748949	151755018	-1	ENSMUSG00000100594	-0.728856	-0.504019	-3.34638	0.00507207	0.177022	-2.0752	0.155407
Gm15787	predicted gene 15787	MGI:3783229	5	110154400	110176504	-1	ENSMUSG00000086247	0.384976	1.03005	3.34678	0.00504015	0.177022	-2.07883	0.155407
Zkscan2	zinc finger with KRAB and SCAN domains 2	MGI:2444060	7	123475384	123500449	-1	ENSMUSG00000030757	0.220737	5.55983	3.34828	0.00505324	0.177022	-2.07978	0.155407
Mettl15	methyltransferase like 15	MGI:1924144	2	109092297	109280748	-1	ENSMUSG00000057234	-0.416286	1.19777	-3.3472	0.0050596	0.177022	-2.08012	0.155407
Rbms1	RNA binding motif, single stranded interacting protein 1	MGI:1861774	2	60750193	60963192	-1	ENSMUSG00000026970	0.318559	5.21177	3.33692	0.00516645	0.17865	-2.08822	0.156836
Gm38315	predicted gene, 38315	MGI:5611543	1	188160707	188163143	1	ENSMUSG00000103732	0.424855	0.650998	3.32145	0.00529571	0.181675	-2.08953	0.159492
Ndor1	NADPH dependent diflavin oxidoreductase 1	MGI:1926047	2	25244821	25256022	-1	ENSMUSG00000006471	0.155743	4.56799	3.343	0.0050775	0.177022	-2.09106	0.155407
Gm43081	predicted gene 43081	MGI:5663218	5	108311370	108312749	-1	ENSMUSG00000106103	0.726754	-1.01307	3.33544	0.00517606	0.17865	-2.09137	0.156836
Arid4a	AT rich interactive domain 4A (RBP1-like)	MGI:2444354	12	71015990	71098592	1	ENSMUSG00000048118	-0.101678	5.87987	-3.32135	0.00529676	0.181675	-2.09197	0.159492
Gm43895	predicted gene, 43895	MGI:5690287	6	62307727	62309262	-1	ENSMUSG00000107908	0.700255	-1.44651	3.32454	0.00526383	0.181249	-2.09874	0.159118
Ppp1r14a	protein phosphatase 1, regulatory inhibitor subunit 14A	MGI:1931139	7	29289308	29293801	1	ENSMUSG00000037166	0.346977	3.33288	3.31813	0.00535918	0.18196	-2.09913	0.159742
Unc80	unc-80, NALCN activator	MGI:2652882	1	66468367	66699148	1	ENSMUSG00000055567	0.178319	9.45434	3.32342	0.00530417	0.181675	-2.10285	0.159492
Amfr	autocrine motility factor receptor	MGI:1345634	8	93971588	94012842	-1	ENSMUSG00000031751	0.097208	7.07993	3.33284	0.0051792	0.17865	-2.10432	0.156836
Gm11870	predicted gene 11870	MGI:3650285	4	16011005	16012326	-1	ENSMUSG00000084408	-0.545555	-0.443594	-3.33303	0.00517727	0.17865	-2.10886	0.156836
Gm10292	predicted gene 10292	MGI:3642851	3	68333196	68333780	1	ENSMUSG00000102846	-0.545327	-0.612305	-3.31591	0.00535336	0.18196	-2.11257	0.159742
BC049715	cDNA sequence BC049715	MGI:3605234	6	136827626	136840662	1	ENSMUSG00000047515	0.582001	2.11745	3.33706	0.005165	0.17865	-2.11923	0.156836
Oprk1	opioid receptor, kappa 1	MGI:97439	1	5588466	5606131	1	ENSMUSG00000025905	0.518424	5.0779	3.31042	0.00544027	0.183114	-2.11948	0.160755
Zscan30	zinc finger and SCAN domain containing 30	MGI:2685600	18	23966680	23987226	-1	ENSMUSG00000024274	0.528049	0.185814	3.3173	0.00535725	0.18196	-2.11979	0.159742
Mchr1	melanin-concentrating hormone receptor 1	MGI:2180756	15	81235499	81238964	1	ENSMUSG00000050164	-0.30522	4.93241	-3.304	0.00550881	0.183859	-2.12448	0.161409
Slf1	SMC5-SMC6 complex localization factor 1	MGI:2145448	13	77043088	77135473	-1	ENSMUSG00000021597	-0.135827	4.70991	-3.28829	0.00565017	0.186007	-2.12466	0.163295
Gm13872	predicted gene 13872	MGI:3650731	2	102737907	102746760	-1	ENSMUSG00000087185	-0.2752	2.36528	-3.30287	0.00549148	0.183859	-2.12858	0.161409
Spata5l1	spermatogenesis associated 5-like 1	MGI:3036261	2	122630625	122632930	1	ENSMUSG00000074876	-0.30766	1.81122	-3.29472	0.00557956	0.184768	-2.13198	0.162207
Anapc2	anaphase promoting complex subunit 2	MGI:2139135	2	25272478	25285915	1	ENSMUSG00000026965	0.10272	5.92089	3.29275	0.00560112	0.185017	-2.13277	0.162426
Arhgef7	Rho guanine nucleotide exchange factor (GEF7)	MGI:1860493	8	11727721	11835219	1	ENSMUSG00000031511	-0.117481	6.95168	-3.30679	0.00544954	0.183114	-2.13559	0.160755
Kcnc3	potassium voltage gated channel, Shaw-related subfamily, member 3	MGI:96669	7	44590664	44604754	1	ENSMUSG00000062785	0.35827	6.5594	3.29704	0.00558408	0.184768	-2.13613	0.162207
Hnrnpf	heterogeneous nuclear ribonucleoprotein F	MGI:2138741	6	117900324	117925622	1	ENSMUSG00000042079	-0.15745	6.03998	-3.31985	0.00533931	0.18196	-2.14221	0.159742
Slc2a2	solute carrier family 2 (facilitated glucose transporter), member 2	MGI:1095438	3	28697903	28731359	1	ENSMUSG00000027690	-0.545805	-0.151769	-3.28123	0.00572858	0.187953	-2.14286	0.165003
Rbm12	RNA binding motif protein 12	MGI:1922960	2	156091958	156111978	-1	ENSMUSG00000089824	-0.13007	5.75022	-3.30224	0.00549823	0.183859	-2.14718	0.161409
Rcc1l	reculator of chromosome condensation 1 like	MGI:2137600	5	134148054	134176774	-1	ENSMUSG00000061979	0.308304	3.34646	3.32138	0.00532534	0.18196	-2.14874	0.159742
Kcnh8	potassium voltage-gated channel, subfamily H (eag-related), member 8	MGI:2445160	17	52602709	52979194	1	ENSMUSG00000035580	0.583551	-0.196066	3.31184	0.00542525	0.183114	-2.15181	0.160755
Zfp12	zinc finger protein 12	MGI:99157	5	143235163	143248834	1	ENSMUSG00000029587	-0.161262	5.00057	-3.30897	0.00543236	0.183114	-2.1562	0.160755
Gm20687	predicted gene 20687	MGI:5313134	14	55054945	55098986	1	ENSMUSG00000100162	-0.595765	2.62533	-3.31511	0.00539078	0.182715	-2.16022	0.160404
Gm15594	predicted gene 15594	MGI:3783041	6	18424684	18427885	1	ENSMUSG00000084947	0.289884	1.71124	3.25143	0.00607212	0.191424	-2.16074	0.168051
Tmbim1	transmembrane BAX inhibitor motif containing 1	MGI:1916910	1	74288247	74305622	-1	ENSMUSG00000006301	0.245141	5.49722	3.29319	0.00562615	0.18553	-2.16139	0.162876
2020-09-04	septin 4	MGI:1270156	11	87568903	87590539	1	ENSMUSG00000020486	0.22851	6.51038	3.28654	0.00569952	0.187315	-2.16448	0.164443
Gm16339	predicted gene 16339	MGI:3840123	12	102127806	102129906	-1	ENSMUSG00000090050	-0.540324	-0.386201	-3.29457	0.00558125	0.184768	-2.16558	0.162207
Slc7a10	solute carrier family 7 (cationic amino acid transporter, y+ system), member 10	MGI:1858261	7	35186385	35201114	1	ENSMUSG00000030495	-0.218454	4.396	-3.30331	0.00551621	0.183859	-2.16752	0.161409
Lrrc47	leucine rich repeat containing 47	MGI:1920196	4	154011731	154021513	1	ENSMUSG00000029028	0.131262	5.33902	3.26993	0.00585653	0.189577	-2.17376	0.166429
Atp7a	ATPase, Cu++ transporting, alpha polypeptide	MGI:99400	X	106027276	106124926	1	ENSMUSG00000033792	-0.1985	3.88744	-3.3012	0.00551889	0.183859	-2.17459	0.161409
Arnt	aryl hydrocarbon receptor nuclear translocator	MGI:88071	3	95434388	95497240	1	ENSMUSG00000015522	-0.21358	5.0773	-3.2767	0.00580995	0.188537	-2.18031	0.165515
Ttll12	tubulin tyrosine ligase-like family, member 12	MGI:3039573	15	83575090	83595157	-1	ENSMUSG00000016757	-0.195536	3.19815	-3.2779	0.00576596	0.188537	-2.18233	0.165515
Kdelr3	KDEL (Lys-Asp-Glu-Leu) endoplasmic reticulum protein retention receptor 3	MGI:2145953	15	79516411	79527739	1	ENSMUSG00000010830	0.562873	0.025734	3.27792	0.00579127	0.188537	-2.18458	0.165515
BC004004	cDNA sequence BC004004	MGI:2136782	17	29268788	29302881	1	ENSMUSG00000052712	0.143669	5.01319	3.29791	0.00554497	0.184413	-2.18798	0.161895
Lyst	lysosomal trafficking regulator	MGI:107448	13	13590397	13778803	1	ENSMUSG00000019726	-0.124606	7.75986	-3.25289	0.00605478	0.191424	-2.1895	0.168051
Nrbp1	nuclear receptor binding protein 1	MGI:2183436	5	31240864	31251566	1	ENSMUSG00000029148	0.129801	5.15861	3.27981	0.00574453	0.18816	-2.19201	0.165185
Tnfrsf1b	tumor necrosis factor receptor superfamily, member 1b	MGI:1314883	4	145213463	145246870	-1	ENSMUSG00000028599	0.302309	1.46586	3.25212	0.00606392	0.191424	-2.19294	0.168051
Gm45412	predicted gene 45412	MGI:5791248	8	23256635	23258909	1	ENSMUSG00000110256	-0.545844	-0.933116	-3.25077	0.00607991	0.191424	-2.20055	0.168051
Dbpht2	DNA binding protein with his-thr domain	MGI:2679513	12	74296668	74302008	1	ENSMUSG00000029878	-0.206913	6.56611	-3.25653	0.00604303	0.191424	-2.2012	0.168051
Zfp326	zinc finger protein 326	MGI:1927246	5	105876565	105915818	1	ENSMUSG00000029290	-0.24964	4.72692	-3.27133	0.00587116	0.189577	-2.2071	0.166429
Gm10686	predicted gene 10686	MGI:3704331	9	44255047	44258293	1	ENSMUSG00000111685	-0.698311	-0.703679	-3.27869	0.00578744	0.188537	-2.21023	0.165515
Fam241b	family with sequence similarity 241, member B	MGI:1917144	10	62107655	62143920	-1	ENSMUSG00000020083	0.313632	3.24207	3.24689	0.00615767	0.191634	-2.21471	0.168235
Zfp217	zinc finger protein 217	MGI:2685408	2	170108643	170148103	-1	ENSMUSG00000052056	-0.268359	2.42413	-3.24548	0.00614302	0.191634	-2.2153	0.168235
Lman2l	lectin, mannose-binding 2-like	MGI:2443010	1	36419871	36445271	-1	ENSMUSG00000001143	-0.232696	4.69006	-3.26239	0.00597435	0.191424	-2.21903	0.168051
Cttn	cortactin	MGI:99695	7	144435733	144471009	-1	ENSMUSG00000031078	-0.127711	5.60467	-3.22674	0.00637218	0.194451	-2.22806	0.170708
Zfp868	zinc finger protein 868	MGI:2142546	8	69610857	69625548	-1	ENSMUSG00000060427	-0.230535	3.39464	-3.27685	0.00580363	0.188537	-2.22912	0.165515
Tmprss6	transmembrane serine protease 6	MGI:1919003	15	78439667	78468634	-1	ENSMUSG00000016942	-1.38085	1.42757	-3.27634	0.00581407	0.188537	-2.2313	0.165515
Ndufv3	NADH:ubiquinone oxidoreductase core subunit V3	MGI:1890894	17	31520115	31531326	1	ENSMUSG00000024038	0.173866	5.2738	3.25866	0.00601799	0.191424	-2.23139	0.168051
Cfap70	cilia and flagella associated protein 70	MGI:1923920	14	20394193	20452226	-1	ENSMUSG00000039543	-1.02622	0.373154	-3.25614	0.00604765	0.191424	-2.23284	0.168051
Ly6a	lymphocyte antigen 6 complex, locus A	MGI:107527	15	74994877	74998031	-1	ENSMUSG00000075602	-0.47747	0.928242	-3.2472	0.00615393	0.191634	-2.2344	0.168235
Gm30340	predicted gene, 30340	MGI:5589499	3	17328694	17334425	-1	ENSMUSG00000104411	0.733527	-0.418505	3.27096	0.00587534	0.189577	-2.23636	0.166429
Pde3b	phosphodiesterase 3B, cGMP-inhibited	MGI:1333863	7	114415281	114539251	1	ENSMUSG00000030671	-0.318836	4.07416	-3.26129	0.00598717	0.191424	-2.24182	0.168051
Dab2ip	disabled 2 interacting protein	MGI:1916851	2	35558266	35730994	1	ENSMUSG00000026883	0.149476	7.58289	3.2267	0.0063727	0.194451	-2.24357	0.170708
Gm44950	predicted gene 44950	MGI:5753526	7	79922572	79924867	-1	ENSMUSG00000108350	0.334574	1.26345	3.24994	0.00608975	0.191424	-2.24365	0.168051
Tbc1d22bos	TBC1 domain family, member 22B, opposite strand	MGI:1921342	17	29578816	29596305	-1	ENSMUSG00000089900	-0.63976	-0.445554	-3.23486	0.00629494	0.192896	-2.24374	0.169343
Dnase1l2	deoxyribonuclease 1-like 2	MGI:1913955	17	24440081	24443105	-1	ENSMUSG00000024136	-0.43722	2.17772	-3.25746	0.00603206	0.191424	-2.24595	0.168051
Mrps21	mitochondrial ribosomal protein S21	MGI:1913542	3	95862634	95871519	-1	ENSMUSG00000054312	-0.187473	4.0062	-3.25004	0.0060886	0.191424	-2.24904	0.168051
Rnf125	ring finger protein 125	MGI:1914914	18	20944625	20983848	1	ENSMUSG00000033107	-0.612728	-0.445985	-3.24748	0.0061455	0.191634	-2.25209	0.168235
2610316D01Rik	RIKEN cDNA 2610316D01 gene	MGI:1919761	3	45280437	45378260	-1	ENSMUSG00000097040	0.251955	1.63855	3.26265	0.00594041	0.19136	-2.25238	0.167994
Ddx18	DEAD (Asp-Glu-Ala-Asp) box polypeptide 18	MGI:1914192	1	121553835	121567989	-1	ENSMUSG00000001674	-0.248364	4.0259	-3.2632	0.00596498	0.191424	-2.25526	0.168051
Rreb1	ras responsive element binding protein 1	MGI:2443664	13	37778400	37952005	1	ENSMUSG00000039087	-0.326377	5.73358	-3.24626	0.00616524	0.191634	-2.25766	0.168235
Slc5a3	solute carrier family 5 (inositol transporters), member 3	MGI:1858226	16	92058322	92087473	1	ENSMUSG00000089774	-0.284126	6.49896	-3.26083	0.0059926	0.191424	-2.25945	0.168051
Tmco4	transmembrane and coiled-coil domains 4	MGI:1924306	4	138972888	139059171	1	ENSMUSG00000041143	-0.444575	1.49431	-3.25878	0.00601659	0.191424	-2.26076	0.168051
Rian	RNA imprinted and accumulated in nucleus	MGI:1922995	12	109603940	109661716	1	ENSMUSG00000097451	-0.0912062	8.98799	-3.21367	0.00653706	0.196303	-2.26088	0.172334
Gm26777	predicted gene, 26777	MGI:5477271	12	80509951	80518916	-1	ENSMUSG00000097801	-0.388356	0.66272	-3.24821	0.00611041	0.191634	-2.26572	0.168235
Dnajc25	DnaJ heat shock protein family (Hsp40) member C25	MGI:1919679	4	58995062	59025573	1	ENSMUSG00000070972	0.285367	2.54155	3.24025	0.00622385	0.191986	-2.26717	0.168544
Gm6768	predicted gene 6768	MGI:3648259	12	119260978	119262855	1	ENSMUSG00000021908	-0.202695	4.05944	-3.24383	0.00618944	0.191986	-2.27008	0.168544
Gm16278	predicted gene 16278	MGI:3826602	17	25919089	25935745	1	ENSMUSG00000084862	0.349949	1.01492	3.23956	0.0062145	0.191986	-2.27336	0.168544
C030014I23Rik	RIKEN cDNA C030014I23 gene	MGI:1924631	9	44468344	44482180	1	ENSMUSG00000060380	0.295453	2.21856	3.2254	0.00638886	0.194551	-2.27411	0.170795
1110038F14Rik	RIKEN cDNA 1110038F14 gene	MGI:2152337	15	76948506	76950979	1	ENSMUSG00000063236	-0.245019	2.99554	-3.2402	0.00621821	0.191986	-2.27857	0.168544
F5	coagulation factor V	MGI:88382	1	164151838	164220277	1	ENSMUSG00000026579	0.712085	0.360214	3.2498	0.00612291	0.191634	-2.2798	0.168235
Fkbp5	FK506 binding protein 5	MGI:104670	17	28399094	28517527	-1	ENSMUSG00000024222	-0.377317	5.32386	-3.23628	0.00628648	0.192896	-2.28065	0.169343
C230066G23Rik	RIKEN cDNA C230066G23 gene	MGI:2141339	5	105580440	105581772	1	ENSMUSG00000085771	-1.33319	-3.34244	-3.22906	0.0063756	0.194451	-2.28498	0.170708
Chkb	choline kinase beta	MGI:1328313	15	89426360	89429908	-1	ENSMUSG00000022617	0.268664	4.13497	3.24125	0.00622584	0.191986	-2.29373	0.168544
A330023F24Rik	RIKEN cDNA A330023F24 gene	MGI:2443958	1	194976375	195037904	1	ENSMUSG00000096929	-0.173094	7.5955	-3.21948	0.00649582	0.195545	-2.29677	0.171669
Lrrc8c	leucine rich repeat containing 8 family, member C	MGI:2140839	5	105519388	105613018	1	ENSMUSG00000054720	-0.292196	5.47196	-3.24014	0.00623929	0.192097	-2.29698	0.168641
C3	complement component 3	MGI:88227	17	57203970	57228136	-1	ENSMUSG00000024164	0.93699	-0.996155	3.23728	0.00627415	0.192866	-2.29896	0.169316
Ezh2	enhancer of zeste 2 polycomb repressive complex 2 subunit	MGI:107940	6	47530139	47595341	-1	ENSMUSG00000029687	-0.340501	3.37291	-3.21901	0.00650179	0.195545	-2.29999	0.171669
Slc10a1	solute carrier family 10 (sodium/bile acid cotransporter family), member 1	MGI:97379	12	80953183	80968705	-1	ENSMUSG00000021135	-0.469573	0.52959	-3.22359	0.00643568	0.19499	-2.30024	0.171181
Plekhg3	pleckstrin homology domain containing, family G (with RhoGef domain) member 3	MGI:2388284	12	76530891	76580488	1	ENSMUSG00000052609	0.206074	4.85372	3.22364	0.00644331	0.19499	-2.30187	0.171181
Baz1a	bromodomain adjacent to zinc finger domain 1A	MGI:1309478	12	54892989	55014348	-1	ENSMUSG00000035021	0.405685	2.1956	3.18945	0.00688755	0.202461	-2.30374	0.177739
Gm43508	predicted gene 43508	MGI:5663645	5	44623919	44627701	-1	ENSMUSG00000105861	-0.321082	2.57992	-3.22454	0.00643201	0.19499	-2.30568	0.171181
Zfp395	zinc finger protein 395	MGI:2682318	14	65358389	65398930	1	ENSMUSG00000034522	0.264943	3.15133	3.20797	0.00664107	0.198034	-2.30637	0.173853
E230001N04Rik	RIKEN cDNA E230001N04 gene	MGI:2443549	17	28522720	28525398	1	ENSMUSG00000066170	-0.541088	1.01052	-3.2244	0.00643377	0.19499	-2.30781	0.171181
Dnajb1	DnaJ heat shock protein family (Hsp40) member B1	MGI:1931874	8	83608193	83612653	1	ENSMUSG00000005483	-0.219921	5.1938	-3.22051	0.00648274	0.195545	-2.31452	0.171669
Josd1	Josephin domain containing 1	MGI:1921408	15	79674251	79687919	-1	ENSMUSG00000022426	-0.211846	5.55675	-3.21106	0.00660332	0.197564	-2.31647	0.173441
Itga6	integrin alpha 6	MGI:96605	2	71745616	71858416	1	ENSMUSG00000027111	-0.115959	4.73372	-3.1783	0.00700467	0.203752	-2.32145	0.178873
Xxylt1	xyloside xylosyltransferase 1	MGI:2146443	16	30955144	31081432	-1	ENSMUSG00000047434	0.302468	3.94182	3.21058	0.00660946	0.197564	-2.32651	0.173441
H2-M3	histocompatibility 2, M region locus 3	MGI:95915	17	37270220	37274484	1	ENSMUSG00000016206	0.536403	-0.929937	3.19718	0.00675105	0.199842	-2.32732	0.17544
Tfrc	transferrin receptor	MGI:98822	16	32608920	32632794	1	ENSMUSG00000022797	0.23913	5.60173	3.20702	0.00665549	0.198034	-2.33306	0.173853
Cirbp	cold inducible RNA binding protein	MGI:893588	10	80165985	80172786	1	ENSMUSG00000045193	0.299535	5.29172	3.2204	0.0064841	0.195545	-2.33327	0.171669
Sgo2a	shugoshin 2A	MGI:1098767	1	57995971	58025899	1	ENSMUSG00000026039	0.464941	-0.85294	3.1638	0.00720593	0.206997	-2.3342	0.181722
Pdzph1	PDZ and pleckstrin homology domains 1	MGI:1916489	17	58878808	58991375	-1	ENSMUSG00000024227	-0.396141	1.35489	-3.19244	0.00683843	0.201625	-2.33515	0.177006
Hddc3	HD domain containing 3	MGI:1915945	7	80343104	80350547	1	ENSMUSG00000030532	0.267712	3.80705	3.21365	0.00657011	0.196992	-2.34229	0.172939
Gm9962	predicted gene 9962	MGI:3642695	7	57387272	57409941	1	ENSMUSG00000055048	0.757793	-1.13376	3.20193	0.00672189	0.199396	-2.34437	0.175049
Kcna2	potassium voltage-gated channel, shaker-related subfamily, member 2	MGI:96659	3	107101146	107115005	1	ENSMUSG00000040724	0.154151	8.69831	3.16122	0.00724452	0.207325	-2.34802	0.18201
Ccdc86	coiled-coil domain containing 86	MGI:1277220	19	10941481	10949266	-1	ENSMUSG00000024732	0.187443	2.93219	3.20446	0.00665565	0.198034	-2.3483	0.173853
Gm43320	predicted gene 43320	MGI:5663457	5	48843420	48846335	-1	ENSMUSG00000106414	-0.210891	2.64646	-3.16314	0.00721533	0.206997	-2.35322	0.181722
Helz2	helicase with zinc finger 2, transcriptional coactivator	MGI:2385169	2	181227615	181242027	-1	ENSMUSG00000027580	-0.507474	3.04061	-3.19923	0.00675744	0.199842	-2.35541	0.17544
Gm16575	predicted gene 16575	MGI:4414995	15	79739574	79741798	1	ENSMUSG00000089796	-0.520954	0.888931	-3.18515	0.0069455	0.20294	-2.35649	0.17816
Parpbp	PARP1 binding protein	MGI:1922567	10	88091432	88146941	-1	ENSMUSG00000035365	0.823753	-0.363229	3.20394	0.00669567	0.19892	-2.36034	0.174631
Pole3	polymerase (DNA directed), epsilon 3 (p17 subunit)	MGI:1933378	4	62522649	62525068	-1	ENSMUSG00000028394	0.186649	3.42877	3.1767	0.00702669	0.203997	-2.36705	0.179088
Hist1h4a	histone cluster 1, H4a	MGI:2448419	13	23760692	23761230	-1	ENSMUSG00000060093	-0.217925	4.70237	-3.13416	0.00767147	0.212197	-2.37336	0.186287
Tmem51os1	Tmem51 opposite strand 1	MGI:3642733	4	142083972	142088099	1	ENSMUSG00000073728	1.11064	-0.93956	3.1961	0.00679875	0.200759	-2.37767	0.176245
Ppp3r2	protein phosphatase 3, regulatory subunit B, alpha isoform (calcineurin B, type II)	MGI:107171	4	49678747	49682024	-1	ENSMUSG00000028310	0.470759	0.849098	3.09697	0.0082107	0.217678	-2.37897	0.191099
Flt4	FMS-like tyrosine kinase 4	MGI:95561	11	49609263	49652739	1	ENSMUSG00000020357	-0.387314	2.44879	-3.18133	0.00699745	0.203752	-2.37976	0.178873
Iqce	IQ motif containing E	MGI:1921489	5	140661827	140702378	-1	ENSMUSG00000036555	0.188507	5.1393	3.18086	0.00700391	0.203752	-2.38032	0.178873
Fra10ac1	FRA10AC1 homolog (human)	MGI:1917817	19	38188481	38224138	-1	ENSMUSG00000054237	0.258045	2.52439	3.15944	0.00726769	0.207683	-2.38047	0.182324
Ndufaf1	NADH:ubiquinone oxidoreductase complex assembly factor 1	MGI:1916952	2	119655446	119662827	-1	ENSMUSG00000027305	-0.162474	3.74544	-3.11589	0.00791293	0.214187	-2.38495	0.188034
Zwilch	zwilch kinetochore protein	MGI:1915264	9	64137144	64173104	-1	ENSMUSG00000032400	-0.595466	0.592155	-3.17866	0.007034	0.203997	-2.3857	0.179088
Ppfia1	protein tyrosine phosphatase, receptor type, f polypeptide (PTPRF), interacting protein (liprin), alpha 1	MGI:1924750	7	144476758	144553729	-1	ENSMUSG00000037519	0.131576	5.76978	3.1887	0.00686379	0.202067	-2.38679	0.177394
Alad	aminolevulinate, delta-, dehydratase	MGI:96853	4	62509169	62519918	-1	ENSMUSG00000028393	0.182779	3.14449	3.18599	0.00690024	0.202528	-2.39254	0.177799
Gm43859	predicted gene 43859	MGI:5663996	3	152383806	152385217	-1	ENSMUSG00000105710	-0.29307	2.14605	-3.1486	0.00742318	0.209971	-2.39588	0.184333
Gimap6	GTPase, IMAP family member 6	MGI:1918876	6	48701582	48708225	-1	ENSMUSG00000047867	0.814702	-1.54251	3.1852	0.00694479	0.20294	-2.39673	0.17816
Pum1	pumilio RNA-binding family member 1	MGI:1931749	4	130663321	130781564	1	ENSMUSG00000028580	-0.108618	6.98101	-3.18317	0.0069384	0.20294	-2.39747	0.17816
Gpx4-ps2	glutathione peroxidase 4, pseudogene 2	MGI:3779731	10	45875291	45876086	1	ENSMUSG00000110841	0.246423	2.57182	3.1712	0.00710257	0.205679	-2.40533	0.180565
Vill	villin-like	MGI:1201781	9	119052778	119071525	1	ENSMUSG00000038775	-1.0737	-1.03482	-3.14481	0.00751388	0.211006	-2.40816	0.185241
6430571L13Rik	RIKEN cDNA 6430571L13 gene	MGI:2445137	9	107340602	107352422	1	ENSMUSG00000037977	0.580818	1.47799	3.16779	0.00718469	0.206997	-2.41529	0.181722
Gm47246	predicted gene, 47246	MGI:6096070	13	59603309	59605662	1	ENSMUSG00000114535	-0.233118	1.85354	-3.14905	0.00741658	0.209971	-2.41967	0.184333
Slc25a45	solute carrier family 25, member 45	MGI:2147731	19	5877808	5885766	1	ENSMUSG00000024818	0.407275	1.70091	3.1651	0.00722243	0.206997	-2.41989	0.181722
Dzip1l	DAZ interacting protein 1-like	MGI:1919757	9	99629496	99669256	1	ENSMUSG00000037784	-0.20409	4.58214	-3.16732	0.0071913	0.206997	-2.42084	0.181722
1500035N22Rik	RIKEN cDNA 1500035N22 gene	MGI:1917508	5	24985842	24998168	1	ENSMUSG00000059631	0.578251	0.126016	3.17223	0.00712276	0.205958	-2.42149	0.180809
E130307A14Rik	RIKEN cDNA E130307A14 gene	MGI:3036287	10	39621412	39732007	-1	ENSMUSG00000087177	0.245839	3.428	3.14799	0.00746743	0.210612	-2.42173	0.184895
Dab1	disabled 1	MGI:108554	4	103619359	104744844	1	ENSMUSG00000028519	-0.189335	6.49612	-3.15634	0.0073468	0.20872	-2.42596	0.183234
1700055D18Rik	RIKEN cDNA 1700055D18 gene	MGI:1920655	4	45011687	45015406	1	ENSMUSG00000070997	0.447618	0.38167	3.1674	0.00717585	0.206997	-2.42932	0.181722
Gm37644	predicted gene, 37644	MGI:5610872	1	163306798	163309067	-1	ENSMUSG00000103195	-0.52928	-0.828646	-3.15687	0.00730418	0.207812	-2.43069	0.182437
Supv3l1	suppressor of var1, 3-like 1 (S. cerevisiae)	MGI:2441711	10	62429209	62449738	-1	ENSMUSG00000020079	0.149968	3.93929	3.12752	0.00773516	0.212621	-2.43122	0.186659
Gm47139	predicted gene, 47139	MGI:6095898	12	99359871	99362028	-1	ENSMUSG00000113106	0.415729	0.990254	3.16099	0.00728058	0.207747	-2.44206	0.18238
Anp32a	acidic (leucine-rich) nuclear phosphoprotein 32 family, member A	MGI:108447	9	62341293	62378812	1	ENSMUSG00000032249	-0.171412	6.37262	-3.14041	0.00757861	0.211802	-2.44254	0.18594
Fmo5	flavin containing monooxygenase 5	MGI:1310004	3	97628804	97655282	1	ENSMUSG00000028088	0.275414	2.04815	3.11841	0.0078741	0.21373	-2.44259	0.187633
Mrpl1	mitochondrial ribosomal protein L1	MGI:2137202	5	96209493	96266727	1	ENSMUSG00000029486	-0.233037	3.37839	-3.16015	0.00729252	0.207784	-2.4439	0.182412
Banp	BTG3 associated nuclear protein	MGI:1889023	8	121949750	122029258	1	ENSMUSG00000025316	-0.311648	4.82408	-3.1359	0.00764547	0.211953	-2.44501	0.186072
Rad50	RAD50 double strand break repair protein	MGI:109292	11	53649519	53707319	-1	ENSMUSG00000020380	-0.237045	4.13723	-3.13642	0.00763779	0.211953	-2.44522	0.186072
Mettl21c	methyltransferase like 21C	MGI:3611450	1	44009408	44020034	-1	ENSMUSG00000047343	0.721308	0.134531	3.13969	0.00758917	0.211802	-2.44686	0.18594
Zbtb17	zinc finger and BTB domain containing 17	MGI:107410	4	141444654	141467930	1	ENSMUSG00000006215	-0.173821	5.00767	-3.14954	0.00744495	0.210282	-2.44746	0.184606
Krtcap2	keratinocyte associated protein 2	MGI:1913309	3	89245966	89249906	1	ENSMUSG00000042747	0.175986	3.60926	3.14385	0.00749239	0.210706	-2.44902	0.184978
Sema6d	sema domain, transmembrane domain (TM), and cytoplasmic domain, (semaphorin) 6D	MGI:2387661	2	124089969	124667770	1	ENSMUSG00000027200	0.203126	6.59609	3.15218	0.00740667	0.209971	-2.44974	0.184333
Gm26873	predicted gene, 26873	MGI:5477367	17	17389943	17411993	-1	ENSMUSG00000097379	0.280011	1.29656	3.1279	0.00772943	0.212621	-2.45318	0.186659
Gm16243	predicted gene 16243	MGI:3801905	13	95208112	95208936	1	ENSMUSG00000090033	-0.442723	-0.507933	-3.14431	0.00748562	0.210706	-2.45897	0.184978
Iah1	isoamyl acetate-hydrolyzing esterase 1 homolog	MGI:1914982	12	21316389	21323819	1	ENSMUSG00000062054	0.212928	2.77991	3.12348	0.00779638	0.213404	-2.46219	0.187347
Lins1	lines homolog 1	MGI:1919885	7	66689889	66717256	1	ENSMUSG00000053091	0.187202	3.4205	3.11709	0.00789437	0.213983	-2.46401	0.187854
Chuk	conserved helix-loop-helix ubiquitous kinase	MGI:99484	19	44073335	44107480	-1	ENSMUSG00000025199	-0.176722	5.1208	-3.13283	0.00769143	0.212321	-2.46537	0.186395
1700022I11Rik	RIKEN cDNA 1700022I11 gene	MGI:1914567	4	42969604	42983640	1	ENSMUSG00000028451	-0.566447	0.387622	-3.1213	0.0078663	0.21373	-2.46562	0.187633
Tgfb2	transforming growth factor, beta 2	MGI:98726	1	186622792	186705989	-1	ENSMUSG00000039239	0.546874	2.85871	3.13385	0.00767608	0.212197	-2.46608	0.186287
Hps1	HPS1, biogenesis of lysosomal organelles complex 3 subunit 1	MGI:2177763	19	42755105	42779978	-1	ENSMUSG00000025188	0.164138	3.63353	3.12154	0.00782612	0.21373	-2.46879	0.187633
Hemk1	HemK methyltransferase family member 1	MGI:1916786	9	107327084	107338350	-1	ENSMUSG00000032579	0.278427	2.86758	3.14352	0.00753278	0.211232	-2.47313	0.18544
Fnbp1	formin binding protein 1	MGI:109606	2	31026206	31142008	-1	ENSMUSG00000075415	0.158418	7.55483	3.12921	0.00774594	0.212621	-2.47394	0.186659
Nsd3	nuclear receptor binding SET domain protein 3	MGI:2142581	8	25601601	25719667	1	ENSMUSG00000054823	-0.0877295	7.37202	-3.1074	0.0080452	0.21613	-2.47412	0.18974
Gm16121	predicted gene 16121	MGI:3802131	5	140101199	140107591	1	ENSMUSG00000087606	0.686904	-0.886525	3.13955	0.00759132	0.211802	-2.47567	0.18594
Heyl	hairy/enhancer-of-split related with YRPW motif-like	MGI:1860511	4	123233556	123249875	1	ENSMUSG00000032744	0.311579	2.7382	3.1392	0.00759657	0.211802	-2.48104	0.18594
Gm48272	predicted gene, 48272	MGI:6097697	9	25274802	25275475	-1	ENSMUSG00000111004	0.531585	-0.361998	3.08199	0.00845444	0.219876	-2.48269	0.193028
Ubap1l	ubiquitin-associated protein 1-like	MGI:2685360	9	65361041	65380377	1	ENSMUSG00000086228	-0.386049	0.570862	-3.10139	0.00814021	0.216728	-2.48337	0.190264
Asb7	ankyrin repeat and SOCS box-containing 7	MGI:2152835	7	66644565	66689596	-1	ENSMUSG00000030509	-0.170115	4.44107	-3.13694	0.00761383	0.211953	-2.48464	0.186072
Tex264	testis expressed gene 264	MGI:1096570	9	106658746	106685927	-1	ENSMUSG00000040813	0.207941	5.1153	3.12165	0.00786092	0.21373	-2.48726	0.187633
Stac3	SH3 and cysteine rich domain 3	MGI:3606571	10	127501686	127508823	1	ENSMUSG00000040287	-1.00898	-0.539448	-3.13614	0.00764198	0.211953	-2.48768	0.186072
Ccdc59	coiled-coil domain containing 59	MGI:1289302	10	105841067	105847833	1	ENSMUSG00000019897	-0.212785	3.8071	-3.128	0.00776422	0.212823	-2.49282	0.186836
Xrcc3	X-ray repair complementing defective repair in Chinese hamster cells 3	MGI:1921585	12	111803192	111813873	-1	ENSMUSG00000021287	0.348824	3.52954	3.13073	0.00772293	0.212621	-2.49439	0.186659
Myo5b	myosin VB	MGI:106598	18	74440936	74771493	1	ENSMUSG00000025885	-0.185289	6.42896	-3.09417	0.00829338	0.21783	-2.49607	0.191232
Gm37268	predicted gene, 37268	MGI:5610496	3	41773181	41775794	1	ENSMUSG00000103952	0.378167	1.69606	3.09713	0.00824569	0.217678	-2.49681	0.191099
Ireb2	iron responsive element binding protein 2	MGI:1928268	9	54863789	54912530	1	ENSMUSG00000032293	-0.09892	6.40291	-3.10174	0.00813454	0.216728	-2.49683	0.190264
Tmem131	transmembrane protein 131	MGI:1927110	1	36792191	36943666	-1	ENSMUSG00000026116	-0.109763	6.70744	-3.10572	0.00807168	0.216381	-2.4975	0.18996
Baz2b	bromodomain adjacent to zinc finger domain, 2B	MGI:2442782	2	59899363	60209839	-1	ENSMUSG00000026987	-0.175273	6.16102	-3.12146	0.00786371	0.21373	-2.50064	0.187633
Gm37621	predicted gene, 37621	MGI:5610849	9	101116701	101122231	1	ENSMUSG00000103672	-0.219432	3.48279	-3.07636	0.0085478	0.219876	-2.50417	0.193028
Cxcl12	chemokine (C-X-C motif) ligand 12	MGI:103556	6	117168535	117181367	1	ENSMUSG00000061353	0.172986	6.21911	3.1069	0.00809018	0.216562	-2.50575	0.190119
Vps54	VPS54 GARP complex subunit	MGI:2178798	11	21239281	21321136	1	ENSMUSG00000020128	-0.167414	4.98056	-3.12365	0.00783022	0.21373	-2.50653	0.187633
1700030J22Rik	RIKEN cDNA 1700030J22 gene	MGI:1916778	8	116969594	116978959	-1	ENSMUSG00000031847	-0.175205	3.29509	-3.11473	0.00793087	0.214376	-2.50675	0.188199
Gm18706	predicted gene, 18706	MGI:5010891	7	46091896	46092961	-1	ENSMUSG00000109882	-0.360842	0.0950807	-3.0828	0.00844094	0.219876	-2.50824	0.193028
Dgkd	diacylglycerol kinase, delta	MGI:2138334	1	87853287	87945180	1	ENSMUSG00000070738	-0.134421	6.61229	-3.09501	0.00824211	0.217678	-2.51121	0.191099
Kif20b	kinesin family member 20B	MGI:2444576	19	34922361	34975745	1	ENSMUSG00000024795	1.16483	-0.308032	3.11106	0.00802475	0.21613	-2.51283	0.18974
Gm5176	predicted gene 5176	MGI:3644450	10	111500739	111501965	1	ENSMUSG00000111997	-0.533758	0.895992	-3.1104	0.00803513	0.21613	-2.51486	0.18974
5031425E22Rik	RIKEN cDNA 5031425E22 gene	MGI:1923227	5	23382308	23434269	-1	ENSMUSG00000073147	-0.162106	4.75291	-3.10381	0.00811199	0.216568	-2.51757	0.190124
1810043G02Rik	RIKEN cDNA 1810043G02 gene	MGI:1915134	10	77978524	77986905	1	ENSMUSG00000020284	-0.117852	4.88038	-3.08134	0.00846505	0.219876	-2.51772	0.193028
Zfp933	zinc finger protein 933	MGI:1922865	4	147822986	147848366	-1	ENSMUSG00000059423	-0.166629	4.22094	-3.11366	0.00794748	0.214527	-2.51917	0.188332
Nkain1	Na+/K+ transporting ATPase interacting 1	MGI:1914399	4	130531602	130574173	-1	ENSMUSG00000078532	0.437979	2.41563	3.07859	0.00854902	0.219876	-2.52098	0.193028
Tha1	threonine aldolase 1	MGI:1919026	11	117867952	117873481	-1	ENSMUSG00000017713	0.390288	1.28002	3.09123	0.00833508	0.21863	-2.52551	0.191935
Copz2	coatomer protein complex, subunit zeta 2	MGI:1929008	11	96849870	96861203	1	ENSMUSG00000018672	-0.51936	0.137882	-3.10937	0.00805123	0.21613	-2.53003	0.18974
Mtr	5-methyltetrahydrofolate-homocysteine methyltransferase	MGI:894292	13	12182712	12258113	-1	ENSMUSG00000021311	0.112629	4.98271	3.08193	0.00845529	0.219876	-2.53421	0.193028
Errfi1	ERBB receptor feedback inhibitor 1	MGI:1921405	4	150853919	150868892	1	ENSMUSG00000028967	-0.194201	4.33404	-3.09702	0.00824741	0.217678	-2.53533	0.191099
Tceanc	transcription elongation factor A (SII) N-terminal and central domain containing	MGI:2685236	X	166499812	166518567	-1	ENSMUSG00000051224	0.589243	0.545966	3.07801	0.00855866	0.219876	-2.5371	0.193028
Pdcl3	phosducin-like 3	MGI:1916083	1	38985608	38997238	1	ENSMUSG00000026078	-0.148352	3.58971	-3.02757	0.00940158	0.231056	-2.53786	0.202843
Erap1	endoplasmic reticulum aminopeptidase 1	MGI:1933403	13	74639568	74693201	1	ENSMUSG00000021583	0.579871	2.94773	3.10623	0.00810065	0.216562	-2.54217	0.190119
Gm45186	predicted gene 45186	MGI:5753762	7	97654276	97654753	-1	ENSMUSG00000108547	1.01933	-0.875149	3.09661	0.00825406	0.217678	-2.54238	0.191099
Gm37332	predicted gene, 37332	MGI:5610560	17	11283922	11286765	-1	ENSMUSG00000104527	0.546808	-0.597955	3.09581	0.0082358	0.217678	-2.54429	0.191099
0610030E20Rik	RIKEN cDNA 0610030E20 gene	MGI:1915614	6	72347317	72353148	1	ENSMUSG00000058706	-0.194837	4.73178	-3.09522	0.00827644	0.217678	-2.54844	0.191099
Rhcg	Rhesus blood group-associated C glycoprotein	MGI:1888517	7	79593363	79617657	-1	ENSMUSG00000030549	1.80559	-1.34627	3.09652	0.00825556	0.217678	-2.54847	0.191099
Il1rapl1	interleukin 1 receptor accessory protein-like 1	MGI:2687319	X	86740870	88115645	-1	ENSMUSG00000052372	-0.154426	5.56507	-3.07921	0.00852893	0.219876	-2.55606	0.193028
Slc25a10	solute carrier family 25 (mitochondrial carrier, dicarboxylate transporter), member 10	MGI:1353497	11	120491840	120499187	1	ENSMUSG00000025792	0.288697	2.88734	3.08051	0.00851715	0.219876	-2.55672	0.193028
Gm37485	predicted gene, 37485	MGI:5610713	1	86801075	86804027	1	ENSMUSG00000104121	0.207171	1.5822	3.08169	0.00845928	0.219876	-2.56057	0.193028
Sdhc	succinate dehydrogenase complex, subunit C, integral membrane protein	MGI:1913302	1	171127165	171150603	-1	ENSMUSG00000058076	0.185394	5.45188	3.09563	0.00826988	0.217678	-2.56164	0.191099
Zbtb38	zinc finger and BTB domain containing 38	MGI:2442866	9	96682770	96752831	-1	ENSMUSG00000040433	-0.119341	6.8929	-3.06908	0.00867008	0.221167	-2.56183	0.194161
Zfp14	zinc finger protein 14	MGI:99160	7	30036359	30051380	-1	ENSMUSG00000053985	0.190051	3.41028	3.07698	0.00853748	0.219876	-2.56246	0.193028
Hspa8	heat shock protein 8	MGI:105384	9	40800984	40810087	1	ENSMUSG00000015656	-0.131896	9.6372	-3.08385	0.00842579	0.219876	-2.565	0.193028
Map3k14	mitogen-activated protein kinase kinase kinase 14	MGI:1858204	11	103219762	103267472	-1	ENSMUSG00000020941	0.278377	2.65693	3.05781	0.00888602	0.224617	-2.56604	0.19719
Cp	ceruloplasmin	MGI:88476	3	19957054	20009145	1	ENSMUSG00000003617	-0.477383	2.50127	-3.07607	0.00859102	0.219876	-2.56777	0.193028
Fam207a	family with sequence similarity 207, member A	MGI:1916334	10	77486661	77515785	-1	ENSMUSG00000032977	-0.207944	4.0165	-3.08165	0.00849821	0.219876	-2.57016	0.193028
1700015H07Rik	RIKEN cDNA 1700015H07 gene	MGI:1922777	15	53621655	53623270	1	ENSMUSG00000115761	-0.565366	-1.05478	-3.05761	0.00886635	0.224412	-2.57178	0.19701
Irf3	interferon regulatory factor 3	MGI:1859179	7	44997648	45002848	1	ENSMUSG00000003184	-0.16525	3.80213	-3.07417	0.00858444	0.219876	-2.57633	0.193028
Gm37186	predicted gene, 37186	MGI:5610414	16	4170776	4173636	-1	ENSMUSG00000103937	-0.310027	3.13705	-3.08477	0.00844667	0.219876	-2.58122	0.193028
Cuedc1	CUE domain containing 1	MGI:2144281	11	88098058	88194140	1	ENSMUSG00000018378	0.233557	4.27399	3.07505	0.00860819	0.219876	-2.58137	0.193028
Prkcd	protein kinase C, delta	MGI:97598	14	30595354	30626210	-1	ENSMUSG00000021948	0.900983	3.38734	3.08288	0.00847782	0.219876	-2.58176	0.193028
Cplx2	complexin 2	MGI:104726	13	54371349	54383917	1	ENSMUSG00000025867	0.128432	10.3369	3.07406	0.00858632	0.219876	-2.58444	0.193028
Timm50	translocase of inner mitochondrial membrane 50	MGI:1913775	7	28305516	28312072	-1	ENSMUSG00000003438	0.19806	3.53571	3.03538	0.00925951	0.229591	-2.58459	0.201557
Gm37415	predicted gene, 37415	MGI:5610643	5	124424697	124426879	1	ENSMUSG00000103864	-0.411554	1.0121	-3.05395	0.00896168	0.225651	-2.58885	0.198098
Gm43256	predicted gene 43256	MGI:5663393	3	104187103	104190193	-1	ENSMUSG00000105818	-0.258927	2.26697	-3.06538	0.0087329	0.222478	-2.58963	0.195312
Pcgf2	polycomb group ring finger 2	MGI:99161	11	97688823	97700497	-1	ENSMUSG00000018537	0.196062	4.36597	3.05131	0.00901555	0.226239	-2.59289	0.198614
Emx2	empty spiracles homeobox 2	MGI:95388	19	59458372	59465357	1	ENSMUSG00000043969	-0.324999	3.1813	-3.05988	0.0088664	0.224412	-2.59331	0.19701
Kank2	KN motif and ankyrin repeat domains 2	MGI:2384568	9	21766784	21798744	-1	ENSMUSG00000032194	-0.28161	3.25952	-3.03136	0.00937275	0.231056	-2.59391	0.202843
Harbi1	harbinger transposase derived 1	MGI:2443194	2	91710852	91721545	1	ENSMUSG00000027243	-0.241936	2.5416	-3.04038	0.00916964	0.227943	-2.59391	0.20011
Cdc6	cell division cycle 6	MGI:1345150	11	98907801	98923940	1	ENSMUSG00000017499	-1.02195	-0.828533	-3.06631	0.00875595	0.222676	-2.59438	0.195487
Tsen54	tRNA splicing endonuclease subunit 54	MGI:1923515	11	115814724	115823094	1	ENSMUSG00000020781	-0.287821	2.28082	-3.02537	0.00944202	0.231667	-2.59716	0.20338
Gm34245	predicted gene, 34245	MGI:5593404	13	59075440	59078296	-1	ENSMUSG00000114896	-0.711456	3.76721	-3.07554	0.00860004	0.219876	-2.59804	0.193028
Snhg8	small nucleolar RNA host gene 8	MGI:1917145	3	123507552	123508404	-1	ENSMUSG00000104960	0.172644	3.64132	3.04393	0.00910633	0.227238	-2.60771	0.199492
Gm42872	predicted gene 42872	MGI:5663009	3	132767407	132769373	1	ENSMUSG00000105719	-0.661055	-1.93787	-3.04847	0.00902596	0.226239	-2.60799	0.198614
Fam228b	family with sequence similarity 228, member B	MGI:2442121	12	4739888	4769267	-1	ENSMUSG00000050545	0.735125	3.42536	3.06587	0.00876355	0.222676	-2.61097	0.195487
Slc4a8	solute carrier family 4 (anion exchanger), member 8	MGI:1928745	15	100761747	100823968	1	ENSMUSG00000023032	0.196736	6.6431	3.01753	0.00962861	0.232667	-2.61239	0.204258
Wbp1l	WW domain binding protein 1 like	MGI:107577	19	46599084	46657389	1	ENSMUSG00000047731	-0.165438	5.13744	-3.05041	0.00903145	0.226239	-2.61538	0.198614
6530401F13Rik	RIKEN cDNA 6530401F13 gene	MGI:1923491	12	81532968	81557458	1	ENSMUSG00000091947	-1.43788	-4.61354	-3.00434	0.00983738	0.23524	-2.61838	0.206516
Amd-ps3	S-adenosylmethionine decarboxylase, pseudogene 3	MGI:3704487	18	64448519	64450014	-1	ENSMUSG00000060096	-0.229191	3.67962	-3.06311	0.00881078	0.223585	-2.61973	0.196284
Stip1	stress-induced phosphoprotein 1	MGI:109130	19	7020696	7040026	-1	ENSMUSG00000024966	-0.14666	6.44255	-3.0465	0.00909783	0.227238	-2.62092	0.199492
Gm10925	predicted gene 10925	MGI:3809095	1	24613974	24614651	-1	ENSMUSG00000100862	-2.64181	6.87083	-3.05612	0.00893149	0.225182	-2.62394	0.197687
Col15a1	collagen, type XV, alpha 1	MGI:88449	4	47208161	47313167	1	ENSMUSG00000028339	0.683705	2.31849	3.05693	0.00891752	0.225121	-2.62471	0.197633
Gm49284	predicted gene, 49284	MGI:6118771	15	31621972	31624035	1	ENSMUSG00000114995	0.228044	2.86373	3.043	0.00912284	0.227359	-2.62579	0.199598
Gm10335	predicted gene 10335	MGI:3641693	10	14523078	14523545	1	ENSMUSG00000071532	2.27639	1.18016	3.04015	0.00921371	0.228747	-2.6266	0.200816
Snx14	sorting nexin 14	MGI:2155664	9	88376750	88438958	-1	ENSMUSG00000032422	-0.110126	5.90543	-3.04539	0.00908033	0.227171	-2.6266	0.199433
Vwc2	von Willebrand factor C domain containing 2	MGI:2442987	11	11114223	11268931	1	ENSMUSG00000050830	0.270477	2.75436	3.02173	0.00953336	0.232667	-2.62683	0.204258
Gm44240	predicted gene, 44240	MGI:5690632	6	80048676	80051329	1	ENSMUSG00000107498	0.339316	4.05568	3.03093	0.00938059	0.231056	-2.63208	0.202843
N4bp2	NEDD4 binding protein 2	MGI:2684414	5	65763521	65830108	1	ENSMUSG00000037795	-0.423181	4.30008	-3.0432	0.00915918	0.227943	-2.63254	0.20011
Poli	polymerase (DNA directed), iota	MGI:1347081	18	70508680	70530620	-1	ENSMUSG00000038425	0.221358	3.60814	3.0522	0.009	0.226239	-2.63472	0.198614
Aox3	aldehyde oxidase 3	MGI:1918974	1	58113130	58200698	1	ENSMUSG00000064294	0.538808	0.816515	3.03671	0.00927562	0.229698	-2.63572	0.201651
Gm49307	predicted gene, 49307	MGI:6118808	14	48196760	48198030	1	ENSMUSG00000115555	-0.792802	0.920978	-3.03398	0.00932519	0.230633	-2.64138	0.202471
As3mt	arsenic (+3 oxidation state) methyltransferase	MGI:1929882	19	46707443	46741095	1	ENSMUSG00000003559	-0.258346	2.90122	-3.02702	0.00945023	0.231667	-2.65183	0.20338
Sae1	SUMO1 activating enzyme subunit 1	MGI:1929264	7	16320234	16387806	-1	ENSMUSG00000052833	-0.108073	5.7788	-2.98751	0.0101654	0.237813	-2.65206	0.208775
B3gnt9	UDP-GlcNAc:betaGal beta-1,3-N-acetylglucosaminyltransferase 9	MGI:2142841	8	105252638	105255153	-1	ENSMUSG00000069920	0.197504	2.59104	2.98266	0.0102621	0.237813	-2.65351	0.208775
Tspan9	tetraspanin 9	MGI:1924558	6	127961396	128143594	-1	ENSMUSG00000030352	0.18354	4.84691	3.00198	0.00992446	0.237032	-2.66308	0.208089
Scn1a	sodium channel, voltage-gated, type I, alpha	MGI:98246	2	66270778	66440840	-1	ENSMUSG00000064329	0.212622	7.98246	2.99108	0.0101372	0.237813	-2.66395	0.208775
Cdkn2d	cyclin dependent kinase inhibitor 2D	MGI:105387	9	21288410	21291407	-1	ENSMUSG00000096472	-0.158456	4.55782	-3.02444	0.00946341	0.231699	-2.6644	0.203408
Dtymk	deoxythymidylate kinase	MGI:108396	1	93792576	93801934	-1	ENSMUSG00000026281	-0.150882	4.05126	-3.01064	0.00971722	0.233225	-2.66602	0.204747
Mbd5	methyl-CpG binding domain protein 5	MGI:2138934	2	48949508	49325405	1	ENSMUSG00000036792	-0.13605	6.9739	-3.01133	0.0097146	0.233225	-2.66722	0.204747
Pdha1	pyruvate dehydrogenase E1 alpha 1	MGI:97532	X	160122209	160138413	-1	ENSMUSG00000031299	0.118923	6.90945	3.01313	0.00967009	0.232667	-2.67168	0.204258
Gm9403	predicted gene 9403	MGI:3648825	3	132842396	132844576	1	ENSMUSG00000106499	0.898646	-0.553028	3.03265	0.00934919	0.230933	-2.67276	0.202735
Brip1os	BRCA1 interacting protein C-terminal helicase 1, opposite strand	MGI:1921288	11	86201370	86304443	1	ENSMUSG00000085208	-0.241491	2.62618	-3.01734	0.00959112	0.232667	-2.67284	0.204258
Syt3	synaptotagmin III	MGI:99665	7	44384102	44400187	1	ENSMUSG00000030731	0.178868	5.45949	3.02346	0.00951811	0.232667	-2.67421	0.204258
Ppef2	protein phosphatase, EF hand calcium-binding domain 2	MGI:1342304	5	92226679	92256278	-1	ENSMUSG00000029410	-0.775819	-2.08056	-2.95512	0.0108277	0.238442	-2.67542	0.209327
Gm9974	predicted gene 9974	MGI:3708610	16	17081999	17082691	-1	ENSMUSG00000055497	-0.450666	-1.31361	-3.01455	0.00964352	0.232667	-2.67689	0.204258
Rmdn3	regulator of microtubule dynamics 3	MGI:1915059	2	119137001	119157034	-1	ENSMUSG00000070730	-0.171051	5.07739	-3.01655	0.00964703	0.232667	-2.67832	0.204258
Gm48362	predicted gene, 48362	MGI:6097831	9	25855315	25859652	-1	ENSMUSG00000110866	-0.275201	2.01782	-2.97257	0.0104658	0.237813	-2.67957	0.208775
Gm49308	predicted gene, 49308	MGI:6118810	14	31750803	31754414	-1	ENSMUSG00000115210	0.268789	2.70806	3.00753	0.00981372	0.234963	-2.67992	0.206273
Gne	glucosamine (UDP-N-acetyl)-2-epimerase/N-acetylmannosamine kinase	MGI:1354951	4	44034075	44084177	-1	ENSMUSG00000028479	-0.0934999	4.68025	-3.01608	0.00961476	0.232667	-2.68031	0.204258
Rnpep	arginyl aminopeptidase (aminopeptidase B)	MGI:2384902	1	135262712	135284084	-1	ENSMUSG00000041926	-0.147688	5.2239	-3.01848	0.00958731	0.232667	-2.68044	0.204258
Unc45b	unc-45 myosin chaperone B	MGI:2443377	11	82910550	82943403	1	ENSMUSG00000018845	1.10946	-0.540641	3.02991	0.00939939	0.231056	-2.68133	0.202843
Bdkrb2	bradykinin receptor, beta 2	MGI:102845	12	105563226	105595237	1	ENSMUSG00000021070	1.09943	-1.66391	3.02114	0.00956108	0.232667	-2.68249	0.204258
Pcgf6	polycomb group ring finger 6	MGI:1918291	19	47033619	47050845	-1	ENSMUSG00000025050	-0.182258	3.34916	-3.01637	0.00960926	0.232667	-2.68532	0.204258
Fig4	FIG4 phosphoinositide 5-phosphatase	MGI:2143585	10	41188172	41303260	-1	ENSMUSG00000038417	-0.147383	5.16442	-2.99064	0.0101037	0.237813	-2.68613	0.208775
E230020D15Rik	RIKEN cDNA E230020D15 gene	MGI:2442650	8	8629175	8635073	-1	ENSMUSG00000108912	-0.265952	3.88367	-2.99594	0.0100419	0.237813	-2.68622	0.208775
Usp35	ubiquitin specific peptidase 35	MGI:2685339	7	97309380	97332020	-1	ENSMUSG00000035713	0.251547	3.96934	3.02001	0.00958218	0.232667	-2.68796	0.204258
Dclk3	doublecortin-like kinase 3	MGI:3039580	9	111439081	111489118	1	ENSMUSG00000032500	-0.183559	6.32669	-2.99198	0.0101195	0.237813	-2.6886	0.208775
4930481B07Rik	RIKEN cDNA 4930481B07 gene	MGI:1922187	3	95015625	95020138	1	ENSMUSG00000085956	-1.07407	-1.59894	-3.01721	0.00963456	0.232667	-2.68904	0.204258
2310034G01Rik	RIKEN cDNA 2310034G01 gene	MGI:1922829	19	46348201	46350302	-1	ENSMUSG00000099655	-0.458565	-0.154774	-2.9773	0.0103697	0.237813	-2.69144	0.208775
Ebp	phenylalkylamine Ca2+ antagonist (emopamil) binding protein	MGI:107822	X	8185329	8193512	-1	ENSMUSG00000031168	-0.192396	2.66108	-2.96849	0.0105493	0.237813	-2.69454	0.208775
Gm37940	predicted gene, 37940	MGI:5611168	6	28796463	28799713	1	ENSMUSG00000103899	-0.210506	3.20439	-2.98836	0.0101487	0.237813	-2.69473	0.208775
Nupl2	nucleoporin like 2	MGI:2387631	5	24164963	24184013	1	ENSMUSG00000048439	-0.246332	3.09845	-2.9867	0.0102175	0.237813	-2.70578	0.208775
Mlxipl	MLX interacting protein-like	MGI:1927999	5	135089890	135138382	1	ENSMUSG00000005373	-0.493425	1.18845	-2.96282	0.0107101	0.237813	-2.70657	0.208775
Gm5535	predicted gene 5535	MGI:3645019	2	144098815	144207990	-1	ENSMUSG00000074758	1.52913	-0.417284	3.01585	0.0096602	0.232667	-2.70699	0.204258
Gnb4	guanine nucleotide binding protein (G protein), beta 4	MGI:104581	3	32580332	32616585	-1	ENSMUSG00000027669	0.631885	5.39051	3.00087	0.00994602	0.237256	-2.71009	0.208286
Camta1	calmodulin binding transcription activator 1	MGI:2140230	4	150917322	151861876	-1	ENSMUSG00000014592	-0.139858	8.3476	-2.97243	0.0104767	0.237813	-2.71159	0.208775
Gm18829	predicted gene, 18829	MGI:5011014	1	59950403	59952464	-1	ENSMUSG00000100901	-0.352014	-0.240245	-2.98343	0.0102466	0.237813	-2.71823	0.208775
Pla2g6	phospholipase A2, group VI	MGI:1859152	15	79286228	79328390	-1	ENSMUSG00000042632	-0.156109	3.65015	-3.00784	0.00977046	0.234215	-2.71862	0.205616
Gm10933	predicted gene 10933	MGI:3779143	12	35055101	35056961	1	ENSMUSG00000113792	-0.280704	1.59056	-2.99185	0.0100798	0.237813	-2.72106	0.208775
Adgre1	adhesion G protein-coupled receptor E1	MGI:106912	17	57358691	57483527	1	ENSMUSG00000004730	-0.388301	2.28197	-2.96873	0.0105878	0.237813	-2.72429	0.208775
Gm26785	predicted gene, 26785	MGI:5477279	17	46273479	46280060	1	ENSMUSG00000097390	-0.240603	1.26098	-2.95695	0.0107891	0.238442	-2.7245	0.209327
Nat14	N-acetyltransferase 14	MGI:3039561	7	4922028	4925006	1	ENSMUSG00000035285	-0.216789	4.87586	-2.97212	0.0105181	0.237813	-2.72462	0.208775
Gm41414	predicted gene, 41414	MGI:5624299	16	5306801	5450664	1	ENSMUSG00000116029	0.588866	0.236568	2.98804	0.0101975	0.237813	-2.7261	0.208775
Gm47106	predicted gene, 47106	MGI:6095842	9	105064805	105088286	-1	ENSMUSG00000111044	-0.647424	1.07215	-2.94448	0.0110988	0.241186	-2.72643	0.211736
Rpl35a-ps3	ribosomal protein L35A, pseudogene 3	MGI:3704473	17	29136972	29137304	-1	ENSMUSG00000067575	0.328281	0.722986	2.96935	0.0105317	0.237813	-2.73213	0.208775
Rpl35a-ps2	ribosomal protein L35A, pseudogene 2	MGI:3705461	1	181241988	181242320	-1	ENSMUSG00000081214	0.328281	0.722986	2.96935	0.0105317	0.237813	-2.73213	0.208775
Rpl35a-ps4	ribosomal protein 35A, pseudogene 4	MGI:3650995	2	108874926	108875258	-1	ENSMUSG00000083424	0.328281	0.722986	2.96935	0.0105317	0.237813	-2.73213	0.208775
Rpl35a-ps6	ribosomal protein L35A, pseudogene 6	MGI:3704258	5	123255481	123255813	-1	ENSMUSG00000094664	0.328281	0.722986	2.96935	0.0105317	0.237813	-2.73213	0.208775
Gm10243	predicted gene 10243	MGI:3704266	6	48523518	48523850	1	ENSMUSG00000095526	0.328281	0.722986	2.96935	0.0105317	0.237813	-2.73213	0.208775
Gripap1	GRIP1 associated protein 1	MGI:1859616	X	7789765	7820567	1	ENSMUSG00000031153	-0.0935489	6.40289	-2.96251	0.010673	0.237813	-2.73531	0.208775
AW011738	expressed sequence AW011738	MGI:2140540	4	156203304	156205151	1	ENSMUSG00000078349	-0.422659	0.697752	-2.9724	0.0104962	0.237813	-2.736	0.208775
Casp12	caspase 12	MGI:1312922	9	5345430	5373032	1	ENSMUSG00000025887	0.52966	-0.701444	2.95938	0.0107382	0.237813	-2.73684	0.208775
Surf2	surfeit gene 2	MGI:98444	2	26916367	26920183	1	ENSMUSG00000014873	0.220026	3.86151	2.99342	0.0100912	0.237813	-2.73774	0.208775
Pex11g	peroxisomal biogenesis factor 11 gamma	MGI:1920905	8	3457105	3467680	-1	ENSMUSG00000069633	-0.348357	1.40471	-2.97274	0.010481	0.237813	-2.73806	0.208775
Prkn	parkin RBR E3 ubiquitin protein ligase	MGI:1355296	17	10840384	12063361	1	ENSMUSG00000023826	0.200205	4.01465	2.98664	0.0102253	0.237813	-2.73901	0.208775
Adcy10	adenylate cyclase 10	MGI:2660854	1	165485183	165576774	1	ENSMUSG00000026567	0.703863	-1.35416	2.93513	0.0112576	0.243505	-2.74027	0.213772
St13	suppression of tumorigenicity 13	MGI:1917606	15	81363669	81400077	-1	ENSMUSG00000022403	-0.145941	7.0828	-2.99642	0.0100325	0.237813	-2.74229	0.208775
Tpst2	protein-tyrosine sulfotransferase 2	MGI:1309516	5	112276691	112315361	1	ENSMUSG00000029344	-0.243658	4.05187	-2.98625	0.010233	0.237813	-2.74257	0.208775
Poglut1	protein O-glucosyltransferase 1	MGI:2444232	16	38525137	38550258	-1	ENSMUSG00000034064	-0.110953	4.71416	-2.96676	0.010585	0.237813	-2.74259	0.208775
Arhgap23	Rho GTPase activating protein 23	MGI:3697726	11	97415533	97502402	1	ENSMUSG00000049807	0.195525	7.00668	2.98222	0.0103135	0.237813	-2.74294	0.208775
Lyrm4	LYR motif containing 4	MGI:2683538	13	35978395	36117526	-1	ENSMUSG00000046573	-0.178959	3.93926	-2.97396	0.0104429	0.237813	-2.74687	0.208775
Gdpd3	glycerophosphodiester phosphodiesterase domain containing 3	MGI:1915866	7	126766334	126775649	1	ENSMUSG00000030703	-0.510626	-0.0916878	-2.96564	0.0106342	0.237813	-2.74757	0.208775
Taok2	TAO kinase 2	MGI:1915919	7	126865678	126884703	-1	ENSMUSG00000059981	0.0990892	7.66094	2.96475	0.0106265	0.237813	-2.74819	0.208775
Mst1r	macrophage stimulating 1 receptor (c-met-related tyrosine kinase)	MGI:99614	9	107906873	107920383	1	ENSMUSG00000032584	0.847184	-0.301412	2.99218	0.0101156	0.237813	-2.74837	0.208775
Otx2	orthodenticle homeobox 2	MGI:97451	14	48657677	48673819	-1	ENSMUSG00000021848	1.09335	-1.00918	2.97325	0.010495	0.237813	-2.74862	0.208775
Mtf1	metal response element binding transcription factor 1	MGI:101786	4	124802104	124849800	1	ENSMUSG00000028890	-0.163464	5.42199	-2.97338	0.0104924	0.237813	-2.75066	0.208775
Arhgap19	Rho GTPase activating protein 19	MGI:1918335	19	41766588	41802084	-1	ENSMUSG00000025154	-0.304084	2.73215	-2.99135	0.0101319	0.237813	-2.75135	0.208775
Zic2	zinc finger protein of the cerebellum 2	MGI:106679	14	122475435	122479852	1	ENSMUSG00000061524	0.719998	2.47998	2.98818	0.0101945	0.237813	-2.75382	0.208775
4933406P04Rik	RIKEN cDNA 4933406P04 gene	MGI:1921670	10	20310506	20312294	-1	ENSMUSG00000069713	0.508742	-0.135089	2.98203	0.0103144	0.237813	-2.75436	0.208775
Arhgdia	Rho GDP dissociation inhibitor (GDI) alpha	MGI:2178103	11	120578104	120581624	-1	ENSMUSG00000025132	0.0898682	7.34084	2.93686	0.0112198	0.242958	-2.7593	0.213291
Gm43581	predicted gene 43581	MGI:5663718	3	104642994	104645857	1	ENSMUSG00000105199	0.328906	1.88928	2.97538	0.0104516	0.237813	-2.76024	0.208775
Cplx1	complexin 1	MGI:104727	5	108518554	108550024	-1	ENSMUSG00000033615	0.27847	8.25995	2.95326	0.010911	0.238926	-2.76177	0.209752
Gm43360	predicted gene 43360	MGI:5663497	5	122492022	122494908	-1	ENSMUSG00000105970	-0.330385	2.53012	-2.98405	0.0102768	0.237813	-2.76281	0.208775
Etfbkmt	electron transfer flavoprotein beta subunit lysine methyltransferase	MGI:2443575	6	149139849	149151171	1	ENSMUSG00000039958	0.282403	1.20268	2.95254	0.0108823	0.238926	-2.76298	0.209752
Zcchc9-ps	zinc finger, CCHC domain containing 9, pseudogene	MGI:3651106	2	141127280	141128065	1	ENSMUSG00000083274	-0.360645	1.35396	-2.98265	0.0103049	0.237813	-2.7642	0.208775
Ctla2a	cytotoxic T lymphocyte-associated protein 2 alpha	MGI:88554	13	60934155	60936625	-1	ENSMUSG00000044258	-0.584111	0.0476437	-2.96806	0.0106015	0.237813	-2.76478	0.208775
Fbxl18	F-box and leucine-rich repeat protein 18	MGI:2444450	5	142866946	142895421	-1	ENSMUSG00000066640	-0.108726	6.02644	-2.93852	0.0111835	0.242711	-2.76748	0.213075
Amigo3	adhesion molecule with Ig like domain 3	MGI:2444854	9	108053159	108055701	1	ENSMUSG00000032593	0.21444	2.83577	2.95546	0.0108207	0.238442	-2.76814	0.209327
Tysnd1	trypsin domain containing 1	MGI:1919017	10	61695514	61702773	1	ENSMUSG00000020087	-0.262799	3.6013	-2.97417	0.0104762	0.237813	-2.76923	0.208775
Cdca3	cell division cycle associated 3	MGI:1315198	6	124829547	124833701	1	ENSMUSG00000023505	0.7495	-1.06443	2.9667	0.0106296	0.237813	-2.77129	0.208775
Dnajb11	DnaJ heat shock protein family (Hsp40) member B11	MGI:1915088	16	22857845	22879634	1	ENSMUSG00000004460	-0.195399	4.84046	-2.96247	0.0107173	0.237813	-2.77173	0.208775
Gpr62	G protein-coupled receptor 62	MGI:3525078	9	106463962	106465938	-1	ENSMUSG00000091735	0.373606	3.25907	2.96972	0.0105674	0.237813	-2.77286	0.208775
Cdkl3	cyclin-dependent kinase-like 3	MGI:2388268	11	52004221	52089784	1	ENSMUSG00000020389	0.450518	3.06195	2.97885	0.0103814	0.237813	-2.77417	0.208775
Gm14827	predicted gene 14827	MGI:3705192	X	94442732	94447727	1	ENSMUSG00000084904	-0.203569	2.45857	-2.96987	0.010521	0.237813	-2.77673	0.208775
Oaf	out at first homolog	MGI:94852	9	43221235	43239911	-1	ENSMUSG00000032014	-0.455909	2.29195	-2.97628	0.0104334	0.237813	-2.77883	0.208775
Sfxn3	sideroflexin 3	MGI:2137679	19	45047576	45056383	1	ENSMUSG00000025212	0.159349	6.20245	2.97478	0.0104639	0.237813	-2.78132	0.208775
N6amt1	N-6 adenine-specific DNA methyltransferase 1 (putative)	MGI:1915018	16	87354185	87368742	1	ENSMUSG00000044442	0.296529	2.58699	2.963	0.0107064	0.237813	-2.78145	0.208775
Pcdhb6	protocadherin beta 6	MGI:2136740	18	37333921	37337674	1	ENSMUSG00000051678	-0.289916	3.61986	-2.9634	0.0106981	0.237813	-2.78288	0.208775
Gm5815	predicted pseudogene 5815	MGI:3648184	17	58593614	58594840	1	ENSMUSG00000046952	-0.206099	3.5821	-2.96147	0.0107322	0.237813	-2.78381	0.208775
Aqp1	aquaporin 1	MGI:103201	6	55336432	55348555	1	ENSMUSG00000004655	-0.701841	-1.45808	-2.95745	0.0108081	0.238442	-2.7848	0.209327
Gm49077	predicted gene, 49077	MGI:6118462	15	38518786	38520051	1	ENSMUSG00000115546	-0.755078	-0.809374	-2.9726	0.0105082	0.237813	-2.78543	0.208775
Grik5	glutamate receptor, ionotropic, kainate 5 (gamma 2)	MGI:95818	7	25009849	25072346	-1	ENSMUSG00000003378	0.144916	7.84668	2.94992	0.0109822	0.23994	-2.78847	0.210642
BC024063	cDNA sequence BC024063	MGI:2670978	10	82083353	82111216	1	ENSMUSG00000112160	-0.149336	3.40171	-2.95977	0.0107302	0.237813	-2.79163	0.208775
Hsph1	heat shock 105kDa/110kDa protein 1	MGI:105053	5	149614287	149636376	-1	ENSMUSG00000029657	-0.282647	7.9268	-2.9685	0.0105925	0.237813	-2.79293	0.208775
Arrdc1	arrestin domain containing 1	MGI:2446136	2	24925352	24935252	-1	ENSMUSG00000026972	0.270261	1.95387	2.91444	0.0117201	0.245513	-2.79484	0.215535
Slc4a5	solute carrier family 4, sodium bicarbonate cotransporter, member 5	MGI:2443220	6	83219828	83304945	1	ENSMUSG00000068323	1.48225	-1.77708	2.93924	0.0112126	0.242958	-2.79903	0.213291
Plekho2	pleckstrin homology domain containing, family O member 2	MGI:2143132	9	65552698	65580040	-1	ENSMUSG00000050721	0.278633	4.20383	2.96413	0.0106829	0.237813	-2.80044	0.208775
Tmem184b	transmembrane protein 184b	MGI:2445179	15	79360684	79403569	-1	ENSMUSG00000009035	0.183112	5.87253	2.96149	0.0107379	0.237813	-2.80078	0.208775
Vars2	valyl-tRNA synthetase 2, mitochondrial	MGI:1916165	17	35655634	35667592	-1	ENSMUSG00000038838	-0.269324	4.98744	-2.96262	0.0107142	0.237813	-2.80116	0.208775
Hspa1a	heat shock protein 1A	MGI:96244	17	34969190	34972156	-1	ENSMUSG00000091971	-0.714046	2.6629	-2.95401	0.0108951	0.238926	-2.8013	0.209752
Cpn1	carboxypeptidase N, polypeptide 1	MGI:2135874	19	43956307	43986556	-1	ENSMUSG00000025196	-0.379524	0.482901	-2.89618	0.0121439	0.248605	-2.80233	0.218249
Wee1	WEE 1 homolog 1 (S. pombe)	MGI:103075	7	110122046	110143286	1	ENSMUSG00000031016	-0.288001	4.74592	-2.95354	0.0109052	0.238926	-2.80418	0.209752
C630044B11Rik	RIKEN cDNA C630044B11 gene	MGI:1925962	13	58812153	58814363	1	ENSMUSG00000114448	-0.343418	3.16101	-2.94439	0.0111008	0.241186	-2.80528	0.211736
Gm18991	predicted gene, 18991	MGI:5011176	8	11738621	11739366	1	ENSMUSG00000110394	-0.662119	-0.564256	-2.92318	0.011568	0.245513	-2.8055	0.215535
Gm47210	predicted gene, 47210	MGI:6096014	13	93770950	93772194	-1	ENSMUSG00000113647	-0.925897	-1.53798	-2.94617	0.0110625	0.241161	-2.80669	0.211714
Gm44080	predicted gene, 44080	MGI:5690472	6	53667770	53669983	1	ENSMUSG00000108004	0.906708	-1.89503	2.91689	0.0117101	0.245513	-2.80745	0.215535
Znhit2	zinc finger, HIT domain containing 2	MGI:1352481	19	6061192	6062472	1	ENSMUSG00000075227	0.161476	3.2896	2.95663	0.010796	0.238442	-2.8075	0.209327
Smc5	structural maintenance of chromosomes 5	MGI:2385088	19	23206451	23273897	-1	ENSMUSG00000024943	0.18074	5.54183	2.95655	0.0108415	0.238475	-2.80846	0.209356
Cspg4	chondroitin sulfate proteoglycan 4	MGI:2153093	9	56865033	56899870	1	ENSMUSG00000032911	0.105422	4.93795	2.9162	0.0116801	0.245513	-2.80947	0.215535
Spocd1	SPOC domain containing 1	MGI:3652045	4	129929249	129957115	1	ENSMUSG00000028784	0.717979	-1.69133	2.90308	0.0119821	0.247372	-2.81572	0.217167
Wdr26	WD repeat domain 26	MGI:1923825	1	181173228	181211552	-1	ENSMUSG00000038733	-0.111581	7.16625	-2.93142	0.011339	0.244454	-2.81781	0.214605
Gm48146	predicted gene, 48146	MGI:6097513	10	62781757	62783187	-1	ENSMUSG00000112806	0.312523	-0.103992	2.93166	0.0113338	0.244454	-2.81842	0.214605
Gm42849	predicted gene 42849	MGI:5662986	5	33947026	33948832	1	ENSMUSG00000107043	0.488288	-0.875395	2.92727	0.0114311	0.245513	-2.81914	0.215535
Tcp10b	t-complex protein 10b	MGI:98542	17	13061104	13082481	1	ENSMUSG00000055602	1.69533	-2.67842	2.92672	0.0114888	0.245513	-2.821	0.215535
Gm26691	predicted gene, 26691	MGI:5477185	3	133830668	134240641	-1	ENSMUSG00000097911	0.396378	2.49534	2.92625	0.0114992	0.245513	-2.8218	0.215535
Actl6b	actin-like 6B	MGI:1933548	5	137553517	137569582	1	ENSMUSG00000029712	-0.104347	5.66697	-2.92213	0.011546	0.245513	-2.82238	0.215535
C1qb	complement component 1, q subcomponent, beta polypeptide	MGI:88224	4	136880129	136886187	-1	ENSMUSG00000036905	-0.213546	4.08777	-2.94935	0.0109942	0.23994	-2.8224	0.210642
Ahctf1	AT hook containing transcription factor 1	MGI:1915033	1	179744894	179803680	-1	ENSMUSG00000026491	-0.194313	6.86986	-2.94998	0.0109808	0.23994	-2.82611	0.210642
Gm9083	predicted gene 9083	MGI:3644452	X	20239469	20240287	1	ENSMUSG00000083033	0.5754	-1.59534	2.90889	0.0118475	0.246158	-2.82617	0.216101
Gnpda2	glucosamine-6-phosphate deaminase 2	MGI:1915230	5	69573108	69592340	-1	ENSMUSG00000029209	-0.176725	4.16483	-2.9216	0.0115741	0.245513	-2.8284	0.215535
Gm47611	predicted gene, 47611	MGI:6096671	10	52523022	52526859	1	ENSMUSG00000112149	0.462377	-0.139967	2.92434	0.0114966	0.245513	-2.82873	0.215535
Chtop	chromatin target of PRMT1	MGI:1913761	3	90498956	90509498	-1	ENSMUSG00000001017	-0.117793	6.7685	-2.91188	0.0117788	0.245637	-2.82883	0.215643
Btg1	B cell translocation gene 1, anti-proliferative	MGI:88215	10	96617006	96622809	1	ENSMUSG00000036478	-0.278283	4.87914	-2.90799	0.0119143	0.246502	-2.83141	0.216403
1190007I07Rik	RIKEN cDNA 1190007I07 gene	MGI:3698433	10	82619851	82623228	-1	ENSMUSG00000063320	-0.376289	1.69318	-2.94525	0.0110823	0.241186	-2.83505	0.211736
Gm37063	predicted gene, 37063	MGI:5610291	16	77476934	77480453	1	ENSMUSG00000103805	0.36259	-0.135628	2.9291	0.0113905	0.245084	-2.83672	0.215159
Manbal	mannosidase, beta A, lysosomal-like	MGI:1916411	2	157367594	157396763	1	ENSMUSG00000063019	0.189319	3.15741	2.91422	0.0117251	0.245513	-2.83719	0.215535
Crcp	calcitonin gene-related peptide-receptor component protein	MGI:1100818	5	130029290	130060789	1	ENSMUSG00000025532	-0.188644	3.17344	-2.89864	0.0120859	0.248201	-2.83745	0.217895
Nostrin	nitric oxide synthase trafficker	MGI:3606242	2	69135800	69189330	1	ENSMUSG00000034738	-0.3788	1.59303	-2.90798	0.0119147	0.246502	-2.83872	0.216403
Elavl3	ELAV like RNA binding protein 3	MGI:109157	9	22015005	22052023	-1	ENSMUSG00000003410	0.0953132	7.50974	2.92633	0.011452	0.245513	-2.84215	0.215535
Fbxl15	F-box and leucine-rich repeat protein 15	MGI:1915681	19	46328184	46330446	1	ENSMUSG00000025226	0.234039	3.13541	2.91638	0.0117186	0.245513	-2.84799	0.215535
Spata1	spermatogenesis associated 1	MGI:1918201	3	146457196	146499753	-1	ENSMUSG00000028188	-0.2838	2.71927	-2.91721	0.011703	0.245513	-2.85161	0.215535
Adipor2	adiponectin receptor 2	MGI:93830	6	119353150	119417704	-1	ENSMUSG00000030168	-0.266319	5.5798	-2.92233	0.011587	0.245513	-2.85208	0.215535
Wdyhv1	WDYHV motif containing 1	MGI:1924023	15	58141377	58158665	1	ENSMUSG00000022359	0.299367	2.77637	2.93539	0.0112967	0.244081	-2.8529	0.214278
Enoph1	enolase-phosphatase 1	MGI:1915120	5	100039985	100068760	1	ENSMUSG00000029326	-0.112496	4.23865	-2.89921	0.0120725	0.248201	-2.85468	0.217895
Mthfd2l	methylenetetrahydrofolate dehydrogenase (NADP+ dependent) 2-like	MGI:1915871	5	90931117	91021368	1	ENSMUSG00000029376	0.285195	2.45726	2.91632	0.0117232	0.245513	-2.85734	0.215535
Kif18a	kinesin family member 18A	MGI:2446977	2	109280738	109341747	1	ENSMUSG00000027115	0.736297	-0.294995	2.92315	0.0115686	0.245513	-2.85741	0.215535
Retn	resistin	MGI:1888506	8	3655770	3660110	1	ENSMUSG00000012705	-0.821101	-1.21714	-2.91378	0.0117811	0.245637	-2.85883	0.215643
Qdpr	quinoid dihydropteridine reductase	MGI:97836	5	45434021	45450236	-1	ENSMUSG00000015806	0.287008	6.31471	2.90838	0.0119055	0.246502	-2.86035	0.216403
Cop1	COP1, E3 ubiquitin ligase	MGI:1347046	1	159232320	159347640	1	ENSMUSG00000040782	-0.254625	6.17336	-2.931	0.0113934	0.245084	-2.86078	0.215159
Gm2694	predicted gene 2694	MGI:3780864	8	87460469	87525554	1	ENSMUSG00000097248	0.669792	0.774954	2.91263	0.0118076	0.245853	-2.86599	0.215833
Gm20559	predicted gene, 20559	MGI:5295666	6	3333194	3346128	-1	ENSMUSG00000106734	-0.578863	-0.380021	-2.9062	0.0119558	0.247091	-2.86676	0.216921
Armc7	armadillo repeat containing 7	MGI:2679719	11	115475667	115490467	1	ENSMUSG00000057219	-0.250195	2.23073	-2.90992	0.0118237	0.245926	-2.86726	0.215897
Gm43830	predicted gene 43830	MGI:5663967	5	48790900	48791966	-1	ENSMUSG00000105454	-0.637172	-0.634722	-2.89024	0.0123322	0.251141	-2.8673	0.220475
Taf5	TATA-box binding protein associated factor 5	MGI:2442144	19	47067748	47083479	1	ENSMUSG00000025049	-0.271552	2.53429	-2.92164	0.0116026	0.245513	-2.87047	0.215535
1700123O21Rik	RIKEN cDNA 1700123O21 gene	MGI:1915488	16	5975585	5998496	1	ENSMUSG00000101481	0.640225	-0.377664	2.91363	0.0117846	0.245637	-2.87265	0.215643
Cd27	CD27 antigen	MGI:88326	6	125232622	125237010	-1	ENSMUSG00000030336	-0.950102	-1.47578	-2.88398	0.0124829	0.252364	-2.8744	0.22155
Gm45509	predicted gene 45509	MGI:5791345	7	16406755	16407983	-1	ENSMUSG00000109781	-0.269853	0.943777	-2.86597	0.0128784	0.257281	-2.87843	0.225866
Mettl11b	methyltransferase like 11B	MGI:2685053	1	163702256	163725232	-1	ENSMUSG00000040113	-0.587253	0.324829	-2.91939	0.0116534	0.245513	-2.87843	0.215535
Ube2j2	ubiquitin-conjugating enzyme E2J 2	MGI:2153608	4	155943831	155959604	1	ENSMUSG00000023286	0.214478	4.15664	2.90957	0.0118778	0.246502	-2.87881	0.216403
Fgf18	fibroblast growth factor 18	MGI:1277980	11	33117430	33147400	-1	ENSMUSG00000057967	0.71739	-0.717485	2.91941	0.0116529	0.245513	-2.88173	0.215535
Btf3l4	basic transcription factor 3-like 4	MGI:1915312	4	108814295	108833614	-1	ENSMUSG00000028568	0.152388	4.91167	2.89095	0.0122814	0.250367	-2.88177	0.219797
Gm45819	predicted gene 45819	MGI:5804934	7	110119990	110121740	1	ENSMUSG00000109904	-0.464876	0.833968	-2.9186	0.0116713	0.245513	-2.88231	0.215535
Atf5	activating transcription factor 5	MGI:2141857	7	44812256	44816658	-1	ENSMUSG00000038539	-0.19571	3.27018	-2.9025	0.0119955	0.247386	-2.88332	0.217179
D230017M19Rik	RIKEN cDNA D230017M19 gene	MGI:2445071	1	72236465	72274869	1	ENSMUSG00000097131	0.327712	0.894525	2.91529	0.0117007	0.245513	-2.88446	0.215535
Ifitm1	interferon induced transmembrane protein 1	MGI:1915963	7	140967221	140969825	1	ENSMUSG00000025491	-0.69863	-0.720071	-2.8996	0.0121101	0.248436	-2.88451	0.218101
Lin37	lin-37 homolog (C. elegans)	MGI:1922910	7	30555441	30559838	-1	ENSMUSG00000036845	-0.295704	3.33326	-2.88337	0.0124976	0.252401	-2.88593	0.221581
Cebpz	CCAAT/enhancer binding protein zeta	MGI:109386	17	78919006	78937066	-1	ENSMUSG00000024081	-0.167491	5.31753	-2.91707	0.0117062	0.245513	-2.88599	0.215535
Ovca2	candidate tumor suppressor in ovarian cancer 2	MGI:2179725	11	75175942	75178835	-1	ENSMUSG00000038268	-0.301287	4.09643	-2.88542	0.012448	0.252182	-2.88636	0.221389
Ovgp1	oviductal glycoprotein 1	MGI:106661	3	105973711	105987423	1	ENSMUSG00000074340	-1.6018	-1.99798	-2.9015	0.0120656	0.248201	-2.88696	0.217895
Ifnar1	interferon (alpha and beta) receptor 1	MGI:107658	16	91485238	91507441	1	ENSMUSG00000022967	0.144916	5.50726	2.91634	0.0117227	0.245513	-2.88697	0.215535
Klhl11	kelch-like 11	MGI:2388648	11	100462614	100472741	-1	ENSMUSG00000048732	-0.100428	5.98796	-2.89894	0.0120788	0.248201	-2.88744	0.217895
Zfp420	zinc finger protein 420	MGI:2444666	7	29859979	29877292	1	ENSMUSG00000058402	-0.227801	3.29341	-2.91554	0.0117409	0.245513	-2.88757	0.215535
Slc39a2	solute carrier family 39 (zinc transporter), member 2	MGI:2684326	14	51892889	51896745	1	ENSMUSG00000072572	-0.685744	1.54521	-2.91596	0.0117314	0.245513	-2.88806	0.215535
Coa3	cytochrome C oxidase assembly factor 3	MGI:1098757	11	101277968	101279114	-1	ENSMUSG00000017188	0.175029	4.74449	2.86146	0.0130253	0.258678	-2.88815	0.227092
Tmem191c	transmembrane protein 191C	MGI:107238	16	17276077	17283229	1	ENSMUSG00000055692	0.169939	5.10181	2.89426	0.0122363	0.249972	-2.89939	0.21945
Vps9d1	VPS9 domain containing 1	MGI:1914143	8	123242356	123254348	-1	ENSMUSG00000001062	0.152311	5.30973	2.89324	0.0122605	0.250204	-2.90231	0.219653
Rpp21	ribonuclease P 21 subunit	MGI:1914926	17	36255645	36258069	-1	ENSMUSG00000024446	0.225445	2.47945	2.85028	0.0132771	0.2591	-2.90421	0.227463
Abce1	ATP-binding cassette, sub-family E (OABP), member 1	MGI:1195458	8	79683462	79711740	-1	ENSMUSG00000058355	-0.0878203	6.02231	-2.85251	0.0132196	0.2591	-2.90511	0.227463
Tex52	testis expressed 52	MGI:1918399	6	128375456	128385144	1	ENSMUSG00000079304	0.597229	0.0508131	2.89623	0.0121895	0.249277	-2.90704	0.21884
Bscl2	Berardinelli-Seip congenital lipodystrophy 2 (seipin)	MGI:1298392	19	8837467	8848683	1	ENSMUSG00000071657	0.12852	5.76335	2.86755	0.0128389	0.256927	-2.91969	0.225555
Gm49032	predicted gene, 49032	MGI:6118403	14	34768956	34770055	-1	ENSMUSG00000115109	0.585571	-0.606932	2.88742	0.0123999	0.25186	-2.91969	0.221107
Zfp438	zinc finger protein 438	MGI:2444919	18	5210031	5334439	-1	ENSMUSG00000050945	0.26453	2.48196	2.8686	0.0128404	0.256927	-2.92068	0.225555
Loxl4	lysyl oxidase-like 4	MGI:1914823	19	42593982	42612813	-1	ENSMUSG00000025185	0.834314	-0.269741	2.87406	0.0127254	0.255412	-2.9207	0.224225
Tmed1	transmembrane p24 trafficking protein 1	MGI:106201	9	21507553	21510252	-1	ENSMUSG00000032180	0.202721	2.5565	2.89644	0.0121379	0.248605	-2.92102	0.218249
Ccnjl	cyclin J-like	MGI:2685723	11	43528784	43586997	1	ENSMUSG00000044707	-0.674784	0.669313	-2.88239	0.0125214	0.252618	-2.92569	0.221772
Gdi2	guanosine diphosphate (GDP) dissociation inhibitor 2	MGI:99845	13	3538063	3567871	1	ENSMUSG00000021218	0.109071	7.05786	2.85766	0.013088	0.258678	-2.92806	0.227092
C2cd2	C2 calcium-dependent domain containing 2	MGI:1891883	16	97855209	97962598	-1	ENSMUSG00000045975	-0.217188	4.87855	-2.87579	0.0126829	0.254822	-2.92872	0.223707
Kxd1	KxDL motif containing 1	MGI:1922870	8	70508272	70527956	-1	ENSMUSG00000055553	0.198481	3.59123	2.88571	0.012438	0.252182	-2.93386	0.221389
Gm26856	predicted gene, 26856	MGI:5477350	7	49856162	49857600	-1	ENSMUSG00000097864	-0.493208	-1.45899	-2.80502	0.0144959	0.270162	-2.93523	0.237174
Gm6411	predicted gene 6411	MGI:3643659	13	83761132	83762335	-1	ENSMUSG00000114588	0.871789	-0.547307	2.88465	0.0124668	0.2523	-2.93612	0.221493
Nhlrc3	NHL repeat containing 3	MGI:2444520	3	53448583	53463332	-1	ENSMUSG00000042997	0.278599	3.44399	2.87782	0.0126331	0.254345	-2.93688	0.223288
Ppp4r2	protein phosphatase 4, regulatory subunit 2	MGI:3027896	6	100833622	100869934	1	ENSMUSG00000052144	-0.144085	6.34429	-2.86766	0.0128845	0.257281	-2.93726	0.225866
Dnah7c	dynein, axonemal, heavy chain 7C	MGI:3639762	1	46425592	46807476	1	ENSMUSG00000101337	1.0154	2.18144	2.87001	0.012826	0.256927	-2.93751	0.225555
Gm45667	predicted gene 45667	MGI:5791503	7	105481927	105483242	1	ENSMUSG00000109735	0.62276	-0.539484	2.88715	0.0124063	0.25186	-2.94007	0.221107
Gm37629	predicted gene, 37629	MGI:5610857	1	9191067	9192116	-1	ENSMUSG00000102316	-0.382553	0.480197	-2.88597	0.012397	0.25186	-2.94038	0.221107
Foxk2	forkhead box K2	MGI:1916087	11	121259990	121309896	1	ENSMUSG00000039275	-0.12885	6.81621	-2.88096	0.0125415	0.252762	-2.94058	0.221899
Adam15	a disintegrin and metallopeptidase domain 15 (metargidin)	MGI:1333882	3	89338542	89349996	-1	ENSMUSG00000028041	-0.1677	5.2658	-2.85855	0.0131141	0.258678	-2.94962	0.227092
Adck1	aarF domain containing kinase 1	MGI:1919363	12	88360554	88461724	1	ENSMUSG00000021044	0.137186	3.95996	2.85814	0.0130758	0.258678	-2.95083	0.227092
Rnf208	ring finger protein 208	MGI:1916096	2	25242255	25244262	1	ENSMUSG00000044628	0.144699	6.30929	2.86207	0.0130249	0.258678	-2.95283	0.227092
Ttc28	tetratricopeptide repeat domain 28	MGI:2140873	5	110879803	111289780	1	ENSMUSG00000033209	0.295169	4.56464	2.85648	0.0131668	0.258678	-2.95308	0.227092
Dnaja1	DnaJ heat shock protein family (Hsp40) member A1	MGI:1270129	4	40722150	40737149	1	ENSMUSG00000028410	-0.0926978	7.35927	-2.85764	0.0130887	0.258678	-2.95311	0.227092
Selenbp1	selenium binding protein 1	MGI:96825	3	94933056	94944758	1	ENSMUSG00000068874	-0.259249	2.21894	-2.84344	0.0134546	0.260879	-2.95369	0.229025
Dusp8	dual specificity phosphatase 8	MGI:106626	7	142079490	142095843	-1	ENSMUSG00000037887	-0.102282	7.68453	-2.85543	0.0131448	0.258678	-2.95561	0.227092
Nubp1	nucleotide binding protein 1	MGI:1347073	16	10411948	10424428	1	ENSMUSG00000022503	-0.226419	3.41614	-2.87672	0.0126599	0.254623	-2.95728	0.223532
Dnajb5	DnaJ heat shock protein family (Hsp40) member B5	MGI:1930018	4	42949814	42959425	1	ENSMUSG00000036052	-0.492306	6.97662	-2.86629	0.0129187	0.2577	-2.96221	0.226234
Rtn4ip1	reticulon 4 interacting protein 1	MGI:2178759	10	43901807	43957201	1	ENSMUSG00000019864	0.162531	3.6344	2.85546	0.0131441	0.258678	-2.96221	0.227092
E330013P04Rik	RIKEN cDNA E330013P04 gene	MGI:2147732	19	60144675	60162591	1	ENSMUSG00000053117	0.466027	-0.376122	2.85546	0.0131442	0.258678	-2.96453	0.227092
Zhx3	zinc fingers and homeoboxes 3	MGI:2444772	2	160748708	160872998	-1	ENSMUSG00000035877	-0.132215	7.04906	-2.83554	0.0136762	0.263115	-2.96555	0.230988
Sf3b3	splicing factor 3b, subunit 3	MGI:1289341	8	110810239	110846787	-1	ENSMUSG00000033732	-0.105216	6.19069	-2.85573	0.0131373	0.258678	-2.96605	0.227092
Hist1h2bl	histone cluster 1, H2bl	MGI:2448403	13	21715763	21716143	-1	ENSMUSG00000094338	-0.390663	1.18892	-2.8509	0.0133101	0.259401	-2.96962	0.227727
Zfp597	zinc finger protein 597	MGI:1918313	16	3858321	3884561	-1	ENSMUSG00000039789	0.165855	4.83259	2.86219	0.013022	0.258678	-2.97015	0.227092
Ap5z1	adaptor-related protein complex 5, zeta 1 subunit	MGI:1924908	5	142463944	142478710	1	ENSMUSG00000039623	0.194943	3.58751	2.8531	0.0132346	0.2591	-2.97084	0.227463
Gjd2	gap junction protein, delta 2	MGI:1334209	2	114009601	114013619	-1	ENSMUSG00000068615	0.215139	2.22912	2.84125	0.0135119	0.261301	-2.97226	0.229395
Gm6542	predicted gene 6542	MGI:3644649	18	36609958	36610729	1	ENSMUSG00000085172	1.0322	-3.42686	2.8548	0.0131633	0.258678	-2.97231	0.227092
4930537H20Rik	RIKEN cDNA 4930537H20 gene	MGI:1923075	3	90292301	90293983	-1	ENSMUSG00000105350	0.563144	-0.0379456	2.82027	0.0141241	0.266466	-2.97453	0.233929
Eef1d	eukaryotic translation elongation factor 1 delta (guanine nucleotide exchange protein)	MGI:1913906	15	75894205	75909556	-1	ENSMUSG00000055762	-0.116126	5.33928	-2.85037	0.0132748	0.2591	-2.97664	0.227463
Gramd4	GRAM domain containing 4	MGI:2676308	15	86057695	86137634	1	ENSMUSG00000035900	-0.190055	5.33368	-2.86425	0.0129701	0.258461	-2.98134	0.226902
Cercam	cerebral endothelial cell adhesion molecule	MGI:2139134	2	29869164	29882840	1	ENSMUSG00000039787	0.540929	2.22608	2.84802	0.0133848	0.260076	-2.98157	0.22832
Tcaf2	TRPM8 channel-associated factor 2	MGI:2385258	6	42623016	42645254	-1	ENSMUSG00000029851	-0.506601	-0.420745	-2.83139	0.0137814	0.264097	-2.98359	0.23185
Hadh	hydroxyacyl-Coenzyme A dehydrogenase	MGI:96009	3	131233419	131272101	-1	ENSMUSG00000027984	0.162884	3.80947	2.84694	0.0133636	0.259923	-2.9836	0.228185
Elk4	ELK4, member of ETS oncogene family	MGI:102853	1	132007607	132032612	1	ENSMUSG00000026436	-0.169224	5.66454	-2.84951	0.0133459	0.259839	-2.98541	0.228112
Nf1	neurofibromin 1	MGI:97306	11	79339693	79581612	1	ENSMUSG00000020716	-0.0874296	8.45677	-2.83919	0.0135659	0.26151	-2.98811	0.229578
Hist1h2ae	histone cluster 1, H2ae	MGI:2448290	13	23570517	23571220	-1	ENSMUSG00000069272	-0.338945	1.42458	-2.82958	0.0138522	0.264329	-2.98959	0.232053
Hps4	HPS4, biogenesis of lysosomal organelles complex 3 subunit 2	MGI:2177742	5	112343083	112378414	1	ENSMUSG00000042328	-0.232722	4.135	-2.85201	0.0132814	0.2591	-2.99031	0.227463
Mis18bp1	MIS18 binding protein 1	MGI:2145099	12	65132734	65172604	-1	ENSMUSG00000047534	-0.454436	0.435445	-2.79815	0.0147099	0.271025	-2.9906	0.237932
Gm44645	predicted gene 44645	MGI:5753221	7	73422250	73423902	1	ENSMUSG00000108601	-0.466199	0.304341	-2.82946	0.0138749	0.264329	-2.9907	0.232053
Six5	sine oculis-related homeobox 5	MGI:106220	7	19094594	19098549	1	ENSMUSG00000040841	-0.345869	1.33758	-2.81702	0.014179	0.266743	-2.99123	0.234173
Gm37033	predicted gene, 37033	MGI:5610261	1	180357649	180364998	1	ENSMUSG00000104388	0.315995	2.39861	2.83126	0.0138266	0.264329	-2.99322	0.232053
Gm48872	predicted gene, 48872	MGI:6098620	13	9557861	9561989	1	ENSMUSG00000113905	-0.374328	2.04025	-2.85654	0.0131654	0.258678	-2.99497	0.227092
Rheb	Ras homolog enriched in brain	MGI:97912	5	24802823	24842624	-1	ENSMUSG00000028945	-0.117569	5.91742	-2.84069	0.0135265	0.261301	-2.99658	0.229395
Olfm3	olfactomedin 3	MGI:2387329	3	114904078	115125722	1	ENSMUSG00000027965	0.404617	5.00097	2.83222	0.0138009	0.264211	-2.99756	0.231949
Cog2	component of oligomeric golgi complex 2	MGI:1923582	8	124520767	124552008	1	ENSMUSG00000031979	0.211973	4.80765	2.85438	0.0132206	0.2591	-2.99905	0.227463
Gm9905	predicted gene 9905	MGI:3642311	7	121033252	121035096	-1	ENSMUSG00000053358	-0.385925	-0.0182754	-2.8164	0.0141796	0.266743	-2.99925	0.234173
Thap2	THAP domain containing, apoptosis associated protein 2	MGI:1914066	10	115368404	115384443	-1	ENSMUSG00000020137	-0.471683	3.69514	-2.85266	0.0132647	0.2591	-3.00223	0.227463
Ano8	anoctamin 8	MGI:2687327	8	71476019	71485963	-1	ENSMUSG00000034863	0.0910424	6.00289	2.82485	0.0139489	0.264961	-3.00414	0.232608
Bcl2l11	BCL2-like 11 (apoptosis facilitator)	MGI:1197519	2	128126038	128162547	1	ENSMUSG00000027381	0.598358	1.96401	2.84192	0.013544	0.261345	-3.00554	0.229434
Gm14636	predicted gene 14636	MGI:3641976	X	19156981	19167241	-1	ENSMUSG00000073274	-0.222002	3.70339	-2.81408	0.0142944	0.267869	-3.00877	0.235161
Alkbh4	alkB homolog 4, lysine demethylase	MGI:1919291	5	136136146	136141615	1	ENSMUSG00000039754	0.240176	2.28904	2.82004	0.0140797	0.266357	-3.00894	0.233833
Zc3h12a	zinc finger CCCH type containing 12A	MGI:2385891	4	125118423	125127840	-1	ENSMUSG00000042677	-0.479953	0.551479	-2.84734	0.0134023	0.260157	-3.01159	0.22839
Col9a3	collagen, type IX, alpha 3	MGI:894686	2	180597790	180622189	1	ENSMUSG00000027570	0.625056	2.68591	2.84488	0.0134663	0.260879	-3.01623	0.229025
9330198I05Rik	RIKEN cDNA 9330198I05 gene	MGI:1924810	5	108360187	108363885	1	ENSMUSG00000104904	-0.378386	0.316921	-2.81349	0.0142598	0.267869	-3.02143	0.235161
Clk4	CDC like kinase 4	MGI:1098551	11	51261730	51281766	1	ENSMUSG00000020385	-0.116905	5.95931	-2.84063	0.0135283	0.261301	-3.02183	0.229395
Galnt15	polypeptide N-acetylgalactosaminyltransferase 15	MGI:1926004	14	32028989	32062197	1	ENSMUSG00000021903	-0.784377	1.58485	-2.82689	0.0139441	0.264961	-3.02261	0.232608
Hif3a	hypoxia inducible factor 3, alpha subunit	MGI:1859778	7	17031507	17062427	-1	ENSMUSG00000004328	-1.1958	2.984	-2.81984	0.0141359	0.266466	-3.02435	0.233929
Gm7347	predicted gene 7347	MGI:3645983	5	26051883	26058581	-1	ENSMUSG00000073117	0.686668	1.46388	2.82723	0.0139349	0.264961	-3.02448	0.232608
Mrpl17	mitochondrial ribosomal protein L17	MGI:1351608	7	105803206	105811099	-1	ENSMUSG00000030879	-0.300723	4.90243	-2.83043	0.0138487	0.264329	-3.0247	0.232053
Cyp8b1	cytochrome P450, family 8, subfamily b, polypeptide 1	MGI:1338044	9	121914356	121916305	-1	ENSMUSG00000050445	-0.942671	-1.56015	-2.83819	0.0136421	0.262718	-3.02574	0.230639
Dars	aspartyl-tRNA synthetase	MGI:2442544	1	128363707	128417368	-1	ENSMUSG00000026356	-0.10799	4.72415	-2.8229	0.0140017	0.265705	-3.02646	0.233262
Cct5	chaperonin containing Tcp1, subunit 5 (epsilon)	MGI:107185	15	31590800	31601804	-1	ENSMUSG00000022234	-0.0913785	6.34628	-2.83448	0.0136907	0.263134	-3.02723	0.231004
Vwa5b2	von Willebrand factor A domain containing 5B2	MGI:2681859	16	20589471	20605377	1	ENSMUSG00000046613	0.36251	5.367	2.81472	0.0142766	0.267869	-3.02798	0.235161
Hyi	hydroxypyruvate isomerase (putative)	MGI:1915430	4	118359990	118362744	1	ENSMUSG00000006395	0.241427	1.8162	2.81044	0.0143444	0.268166	-3.02813	0.235422
Bud23	BUD23, rRNA methyltransferase and ribosome maturation factor	MGI:1913388	5	135052957	135064959	-1	ENSMUSG00000005378	0.469742	3.88403	2.83419	0.0137482	0.263719	-3.03076	0.231518
Immp2l	IMP2 inner mitochondrial membrane peptidase-like (S. cerevisiae)	MGI:2135611	12	41024090	41955588	1	ENSMUSG00000056899	0.693167	1.29114	2.81437	0.0142864	0.267869	-3.03117	0.235161
Dnajc28	DnaJ heat shock protein family (Hsp40) member C28	MGI:2181053	16	91614254	91619026	-1	ENSMUSG00000039763	-0.382335	2.26109	-2.83549	0.0137138	0.263318	-3.03313	0.231166
Gm5905	predicted gene 5905	MGI:3647422	7	141177885	141178464	-1	ENSMUSG00000110275	0.786966	-1.10007	2.82239	0.0140661	0.266357	-3.03324	0.233833
Sema3b	sema domain, immunoglobulin domain (Ig), short basic domain, secreted, (semaphorin) 3B	MGI:107561	9	107597674	107609229	-1	ENSMUSG00000057969	0.656452	-0.029682	2.82149	0.0140907	0.266357	-3.03739	0.233833
4933426K07Rik	RIKEN cDNA 4933426K07 gene	MGI:1918404	11	57655415	57657826	-1	ENSMUSG00000086933	0.339074	-0.329048	2.7464	0.0162386	0.284087	-3.04075	0.249399
Celsr2	cadherin, EGF LAG seven-pass G-type receptor 2	MGI:1858235	3	108390851	108415552	-1	ENSMUSG00000068740	0.147683	8.98601	2.82978	0.0138662	0.264329	-3.04232	0.232053
Palm3	paralemmin 3	MGI:1921587	8	84021471	84030295	1	ENSMUSG00000047986	0.861268	-0.456993	2.81222	0.014346	0.268166	-3.04653	0.235422
Slc35d1	solute carrier family 35 (UDP-glucuronic acid/UDP-N-acetylgalactosamine dual transporter), member D1	MGI:2140361	4	103170649	103215164	-1	ENSMUSG00000028521	-0.255432	3.48423	-2.80156	0.0146452	0.271025	-3.04738	0.237932
Krba1	KRAB-A domain containing 1	MGI:1925077	6	48395586	48419781	1	ENSMUSG00000042810	0.112959	6.43417	2.80077	0.0146159	0.271025	-3.0497	0.237932
3000002C10Rik	RIKEN cDNA 3000002C10 gene	MGI:3036226	9	109827943	109832706	-1	ENSMUSG00000070282	0.61453	0.985356	2.82288	0.0140528	0.266357	-3.05039	0.233833
Synpr	synaptoporin	MGI:1919253	14	13284780	13616340	1	ENSMUSG00000056296	0.278895	6.53543	2.80117	0.0146561	0.271025	-3.05473	0.237932
Wdfy4	WD repeat and FYVE domain containing 4	MGI:3584510	14	32959547	33185508	-1	ENSMUSG00000051506	-0.430845	2.48487	-2.79018	0.014971	0.274478	-3.05641	0.240963
F630040K05Rik	RIKEN cDNA F630040K05 gene	MGI:4437734	17	45734506	45788594	1	ENSMUSG00000097727	0.657221	-0.423977	2.80075	0.014668	0.271025	-3.05662	0.237932
Gatb	glutamyl-tRNA(Gln) amidotransferase, subunit B	MGI:2442496	3	85574119	85655622	1	ENSMUSG00000028085	0.355344	3.64599	2.79406	0.0148593	0.272943	-3.05795	0.239615
Med16	mediator complex subunit 16	MGI:2158394	10	79894708	79908923	-1	ENSMUSG00000013833	0.114491	5.34304	2.78724	0.0150042	0.274663	-3.06003	0.241125
Snrpa	small nuclear ribonucleoprotein polypeptide A	MGI:1855690	7	27187005	27196271	-1	ENSMUSG00000061479	-0.218098	4.29105	-2.81978	0.0141375	0.266466	-3.06135	0.233929
Etfrf1	electron transfer flavoprotein regulatory factor 1	MGI:1914886	6	145211134	145216939	1	ENSMUSG00000040370	0.153763	3.61406	2.79093	0.0148973	0.273383	-3.06239	0.240002
Gda	guanine deaminase	MGI:95678	19	21391307	21473445	-1	ENSMUSG00000058624	-0.14713	7.17041	-2.77585	0.015392	0.27724	-3.06327	0.243388
Pomgnt1	protein O-linked mannose beta 1,2-N-acetylglucosaminyltransferase	MGI:1915523	4	116123840	116159849	1	ENSMUSG00000028700	0.0943159	5.4537	2.79808	0.0146922	0.271025	-3.0636	0.237932
Gm10814	predicted gene 10814	MGI:3642580	19	6012620	6018426	1	ENSMUSG00000097404	0.62079	-0.796227	2.7879	0.0150375	0.274663	-3.06919	0.241125
Rnf19a	ring finger protein 19A	MGI:1353623	15	36239933	36283147	-1	ENSMUSG00000022280	-0.162186	5.40128	-2.81202	0.0143515	0.268166	-3.07018	0.235422
Mapk1ip1	mitogen-activated protein kinase 1 interacting protein 1	MGI:1916796	7	138835823	138846273	-1	ENSMUSG00000041775	-0.101615	4.90681	-2.7763	0.0153254	0.276809	-3.07276	0.24301
A930027P06Rik	RIKEN cDNA A930027P06 gene	MGI:3026956	13	17951938	17954912	1	ENSMUSG00000113688	-1.08333	-2.61448	-2.76123	0.015833	0.279755	-3.07332	0.245596
4930520M14Rik	RIKEN cDNA 4930520M14 gene	MGI:1925432	5	139215469	139216356	-1	ENSMUSG00000106127	-0.869559	-2.93129	-2.80064	0.0146196	0.271025	-3.07465	0.237932
Gm15665	predicted gene 15665	MGI:3783107	16	37212918	37213764	-1	ENSMUSG00000083420	-0.296311	1.69248	-2.80628	0.0144948	0.270162	-3.0749	0.237174
Zfp202	zinc finger protein 202	MGI:1933401	9	40192316	40213604	1	ENSMUSG00000025602	0.348649	2.0853	2.8067	0.0145	0.270162	-3.07612	0.237174
Eef1akmt2	EEF1A lysine methyltransferase 2	MGI:1919346	7	132827457	132852673	-1	ENSMUSG00000030960	0.166372	3.47912	2.76086	0.0157905	0.279257	-3.07738	0.245159
Htt	huntingtin	MGI:96067	5	34761740	34912534	1	ENSMUSG00000029104	-0.0938346	8.53971	-2.78293	0.01513	0.275503	-3.07975	0.241863
Gm49338	predicted gene, 49338	MGI:6121528	9	45858604	45860682	-1	ENSMUSG00000111128	0.129094	4.21696	2.78186	0.0151614	0.275634	-3.08024	0.241978
Gm13205	predicted gene 13205	MGI:3700976	4	148947492	148948914	-1	ENSMUSG00000086606	0.520324	0.594066	2.79834	0.0147365	0.271025	-3.08096	0.237932
Cobll1	Cobl-like 1	MGI:2442894	2	65088339	65239403	-1	ENSMUSG00000034903	0.280871	3.74303	2.80559	0.0145312	0.270485	-3.08269	0.237458
Rell2	RELT-like 2	MGI:1918044	18	37955079	37959179	1	ENSMUSG00000044024	0.158743	6.19424	2.7605	0.0158552	0.279763	-3.08338	0.245602
Gm15700	predicted gene 15700	MGI:3783140	7	46561301	46578201	1	ENSMUSG00000087492	0.485522	-0.0306757	2.77009	0.0155477	0.278103	-3.08339	0.244146
Dna2	DNA replication helicase/nuclease 2	MGI:2443732	10	62947026	62974185	1	ENSMUSG00000036875	0.374322	0.273221	2.79745	0.0147103	0.271025	-3.08456	0.237932
Wdr61	WD repeat domain 61	MGI:1917493	9	54714735	54734519	-1	ENSMUSG00000061559	-0.180494	4.09128	-2.78879	0.0150114	0.274663	-3.08541	0.241125
Ttc5	tetratricopeptide repeat domain 5	MGI:2683584	14	50765415	50785519	-1	ENSMUSG00000006288	0.112031	4.75453	2.76172	0.0157644	0.279048	-3.08626	0.244975
Sord	sorbitol dehydrogenase	MGI:98266	2	122234749	122265340	1	ENSMUSG00000027227	0.193539	3.37356	2.73607	0.0165662	0.286222	-3.08653	0.251273
Gm19972	predicted gene, 19972	MGI:5012157	10	60808660	60814323	-1	ENSMUSG00000112592	0.383543	1.2278	2.80455	0.0145605	0.270773	-3.08867	0.237711
Gm43267	predicted gene 43267	MGI:5663404	5	144223725	144225520	1	ENSMUSG00000104662	-0.54559	-0.563806	-2.7984	0.0147348	0.271025	-3.08941	0.237932
4933402D24Rik	RIKEN cDNA 4933402D24 gene	MGI:1921676	1	63754907	63769267	-1	ENSMUSG00000025961	1.40627	-2.71877	2.80261	0.0146154	0.271025	-3.09216	0.237932
Exosc8	exosome component 8	MGI:1916889	3	54728678	54735393	-1	ENSMUSG00000027752	-0.20874	2.66364	-2.76818	0.0155683	0.278103	-3.09564	0.244146
Tmem70	transmembrane protein 70	MGI:1915068	1	16665207	16678275	1	ENSMUSG00000025940	-0.116545	4.39932	-2.78374	0.0151061	0.275401	-3.09643	0.241773
Cdc73	cell division cycle 73, Paf1/RNA polymerase II complex component	MGI:2384876	1	143598800	143702893	-1	ENSMUSG00000026361	-0.138391	6.47524	-2.79819	0.014741	0.271025	-3.09976	0.237932
Gdpd1	glycerophosphodiester phosphodiesterase domain containing 1	MGI:1913819	11	87033867	87074062	-1	ENSMUSG00000061666	0.108753	4.72613	2.77509	0.0153615	0.277204	-3.10265	0.243357
Znrf2	zinc and ring finger 2	MGI:1196246	6	54816916	54893500	1	ENSMUSG00000058446	0.248423	4.26649	2.77266	0.015487	0.278103	-3.10295	0.244146
Lamb2	laminin, beta 2	MGI:99916	9	108479736	108490530	1	ENSMUSG00000052911	0.211947	4.76418	2.76842	0.0156144	0.278192	-3.1035	0.244224
Rspry1	ring finger and SPRY domain containing 1	MGI:1914860	8	94601937	94660275	1	ENSMUSG00000050079	-0.107612	5.31643	-2.77904	0.0152444	0.276114	-3.10505	0.242399
D030051J21Rik	RIKEN cDNA D030051J21 gene	MGI:2685588	14	12321379	12324473	1	ENSMUSG00000114853	0.88288	-1.1298	2.77111	0.0155336	0.278103	-3.10566	0.244146
Kcnmb4os1	potassium large conductance calcium-activated channel, subfamily M, beta member 4, opposite strand 1	MGI:1914592	10	116418052	116421237	1	ENSMUSG00000020164	1.00267	-1.57838	2.78619	0.0150872	0.275313	-3.10714	0.241696
Mad1l1	MAD1 mitotic arrest deficient 1-like 1	MGI:1341857	5	140008689	140321552	-1	ENSMUSG00000029554	0.158171	3.9008	2.75852	0.0158622	0.279763	-3.11	0.245602
Elp6	elongator acetyltransferase complex subunit 6	MGI:1919349	9	110305173	110322102	1	ENSMUSG00000054836	-0.227581	1.78171	-2.7741	0.015391	0.27724	-3.11001	0.243388
Suox	sulfite oxidase	MGI:2446117	10	128669894	128674073	-1	ENSMUSG00000049858	0.180443	3.19687	2.78652	0.015025	0.274663	-3.11174	0.241125
Aoc3	amine oxidase, copper containing 3	MGI:1306797	11	101330605	101341938	1	ENSMUSG00000019326	-0.427403	-0.802758	-2.73184	0.0167022	0.287299	-3.11219	0.252218
H2-K1	histocompatibility 2, K1, K region	MGI:95904	17	33996017	34000333	-1	ENSMUSG00000061232	-0.471718	0.971887	-2.78182	0.0152152	0.276062	-3.11395	0.242354
Plxdc2	plexin domain containing 2	MGI:1914698	2	16356304	16755839	1	ENSMUSG00000026748	0.110835	5.95525	2.78259	0.01514	0.275503	-3.11407	0.241863
Sesn1	sestrin 1	MGI:2155278	10	41809935	41908424	1	ENSMUSG00000038332	-0.163721	4.90856	-2.7704	0.0155548	0.278103	-3.11944	0.244146
Fam71e1	family with sequence similarity 71, member E1	MGI:1922788	7	44496581	44501486	1	ENSMUSG00000051113	0.337978	2.3247	2.78141	0.0152274	0.276062	-3.12015	0.242354
Zc3h6	zinc finger CCCH type containing 6	MGI:1926001	2	128967402	129018563	1	ENSMUSG00000042851	0.201374	5.09999	2.75217	0.0161126	0.282723	-3.12195	0.248201
Gm48949	predicted gene, 48949	MGI:6118274	14	46844813	46845480	1	ENSMUSG00000115417	0.652893	-0.805258	2.7238	0.0170196	0.290705	-3.12306	0.255209
Ubxn11	UBX domain protein 11	MGI:1914836	4	134102570	134127593	1	ENSMUSG00000012126	0.222603	3.96386	2.78314	0.0151763	0.275649	-3.12486	0.241991
Nmd3	NMD3 ribosome export adaptor	MGI:2140103	3	69721985	69756373	1	ENSMUSG00000027787	-0.250627	4.68754	-2.77457	0.0154301	0.277414	-3.12651	0.24354
Serhl	serine hydrolase-like	MGI:1890404	15	83089506	83116674	1	ENSMUSG00000058586	-0.606196	1.24034	-2.75031	0.0161704	0.283404	-3.12907	0.248799
Gm48718	predicted gene, 48718	MGI:6098369	10	94881311	94883792	-1	ENSMUSG00000112736	-0.47908	-0.619307	-2.77768	0.0152902	0.27667	-3.13083	0.242887
Il18bp	interleukin 18 binding protein	MGI:1333800	7	102014885	102018690	-1	ENSMUSG00000070427	-0.211713	3.3314	-2.76766	0.0156375	0.278192	-3.13193	0.244224
Tbl1xr1	transducin (beta)-like 1X-linked receptor 1	MGI:2441730	3	22076652	22216594	1	ENSMUSG00000027630	-0.196965	6.77553	-2.76754	0.0156411	0.278192	-3.13216	0.244224
Ano1	anoctamin 1, calcium activated chloride channel	MGI:2142149	7	144588549	144751974	-1	ENSMUSG00000031075	0.804398	2.29676	2.7753	0.0154082	0.277276	-3.1325	0.243419
Cstad	CSA-conditional, T cell activation-dependent protein	MGI:1925867	2	30595040	30608943	1	ENSMUSG00000047363	0.902121	-1.07728	2.76757	0.0156403	0.278192	-3.13265	0.244224
Dpm2	dolichol-phosphate (beta-D) mannosyltransferase 2	MGI:1330238	2	32570858	32573579	1	ENSMUSG00000026810	0.116476	4.23997	2.75029	0.016117	0.282723	-3.13414	0.248201
Efhc1	EF-hand domain (C-terminal) containing 1	MGI:1919127	1	20951626	20990841	1	ENSMUSG00000041809	0.712504	-1.04084	2.7476	0.0162555	0.284124	-3.1345	0.249432
Gm44699	predicted gene 44699	MGI:5753275	7	28920951	28943528	-1	ENSMUSG00000109314	-0.269848	3.03081	-2.77883	0.0153035	0.27667	-3.13474	0.242887
Synpo2l	synaptopodin 2-like	MGI:1916010	14	20658946	20668354	-1	ENSMUSG00000039376	0.506147	-0.328576	2.74158	0.0164186	0.285188	-3.13525	0.250366
Rras	related RAS viral (r-ras) oncogene	MGI:98179	7	45017961	45021647	1	ENSMUSG00000038387	0.247636	1.07822	2.7416	0.0163902	0.284949	-3.13649	0.250156
Cct8l1	chaperonin containing TCP1, subunit 8 (theta)-like 1	MGI:2685289	5	25516067	25518027	1	ENSMUSG00000038044	-0.282215	0.338251	-2.76879	0.01555	0.278103	-3.1365	0.244146
Ermard	ER membrane associated RNA degradation	MGI:1917317	17	15041208	15090044	1	ENSMUSG00000036552	-0.138858	3.99304	-2.74409	0.0163113	0.284124	-3.13856	0.249432
Gm17984	predicted gene, 17984	MGI:5010169	7	56804605	56805463	-1	ENSMUSG00000108647	-0.330761	-0.694714	-2.76398	0.0156956	0.278416	-3.14002	0.24442
Pikfyve	phosphoinositide kinase, FYVE type zinc finger containing	MGI:1335106	1	65186683	65278695	1	ENSMUSG00000025949	-0.0894069	6.97985	-2.75751	0.0158933	0.279806	-3.14158	0.24564
Ddx21	DEAD (Asp-Glu-Ala-Asp) box polypeptide 21	MGI:1860494	10	62580251	62602281	-1	ENSMUSG00000020075	-0.213087	4.37029	-2.71875	0.0171862	0.291997	-3.14741	0.256343
Npm3	nucleoplasmin 3	MGI:894653	19	45747734	45749591	-1	ENSMUSG00000056209	-0.771164	-0.928742	-2.77064	0.0155477	0.278103	-3.14895	0.244146
Shtn1	shootin 1	MGI:1918903	19	58973358	59076069	-1	ENSMUSG00000041362	0.183297	5.07355	2.76493	0.0157201	0.278518	-3.14913	0.24451
Lamtor1	late endosomal/lysosomal adaptor, MAPK and MTOR activator 1	MGI:1913758	7	101905904	101926675	1	ENSMUSG00000030842	0.140316	5.01578	2.75628	0.0159614	0.28075	-3.15267	0.246469
Rnf166	ring finger protein 166	MGI:1915968	8	122466147	122476064	-1	ENSMUSG00000014470	-0.25854	4.45434	-2.7664	0.0156757	0.278416	-3.15318	0.24442
Sh3bgr	SH3-binding domain glutamic acid-rich protein	MGI:1354740	16	96200450	96228935	1	ENSMUSG00000040666	-0.555807	-0.73699	-2.72908	0.0168154	0.287975	-3.15481	0.252812
Timmdc1	translocase of inner mitochondrial membrane domain containing 1	MGI:1922139	16	38498347	38522663	-1	ENSMUSG00000002846	-0.231228	2.95104	-2.76742	0.0156447	0.278192	-3.15518	0.244224
Slc25a28	solute carrier family 25, member 28	MGI:2180509	19	43663822	43674881	-1	ENSMUSG00000040414	0.206513	3.81405	2.76559	0.0157001	0.278416	-3.15845	0.24442
1700012D16Rik	RIKEN cDNA 1700012D16 gene	MGI:1922739	3	153296504	153298649	-1	ENSMUSG00000105023	0.711012	-1.80688	2.71025	0.0174137	0.293324	-3.16073	0.257508
Gm15527	predicted gene 15527	MGI:3782974	6	54245742	54279076	-1	ENSMUSG00000086946	-0.642393	0.347751	-2.75203	0.0161171	0.282723	-3.16216	0.248201
Drg2	developmentally regulated GTP binding protein 2	MGI:1342307	11	60454591	60468754	1	ENSMUSG00000020537	-0.134687	4.86071	-2.74438	0.0163021	0.284124	-3.16275	0.249432
Usp9x	ubiquitin specific peptidase 9, X chromosome	MGI:894681	X	13071498	13173328	1	ENSMUSG00000031010	-0.102798	9.05279	-2.74478	0.0162896	0.284124	-3.16544	0.249432
Gm49417	predicted gene, 49417	MGI:6155048	14	70205324	70255287	1	ENSMUSG00000115186	-0.727433	-1.46751	-2.73055	0.0167993	0.287975	-3.16623	0.252812
Hepacam	hepatocyte cell adhesion molecule	MGI:1920177	9	37367351	37386575	1	ENSMUSG00000046240	0.139492	5.98748	2.73582	0.0166293	0.28649	-3.16692	0.251509
Gm3448	predicted gene 3448	MGI:3809205	17	14995787	15041537	-1	ENSMUSG00000079710	0.131284	3.91435	2.71742	0.0171741	0.291997	-3.16753	0.256343
Rdh13	retinol dehydrogenase 13 (all-trans and 9-cis)	MGI:1918732	7	4424770	4445649	-1	ENSMUSG00000008435	0.109427	4.35966	2.75775	0.0158859	0.279806	-3.17029	0.24564
Arl8b	ADP-ribosylation factor-like 8B	MGI:1914416	6	108783099	108825278	1	ENSMUSG00000030105	-0.167699	6.98886	-2.74095	0.0164656	0.285497	-3.17482	0.250637
1700028E10Rik	RIKEN cDNA 1700028E10 gene	MGI:1916713	5	151368675	151432118	1	ENSMUSG00000097321	0.347382	-0.139388	2.73628	0.0165596	0.286222	-3.17577	0.251273
Gfra1	glial cell line derived neurotrophic factor family receptor alpha 1	MGI:1100842	19	58235604	58455909	-1	ENSMUSG00000025089	0.454899	5.04346	2.73847	0.0165446	0.286222	-3.1792	0.251273
Arid5b	AT rich interactive domain 5B (MRF1-like)	MGI:2175912	10	68092520	68278740	-1	ENSMUSG00000019947	-0.333429	5.80719	-2.73547	0.0166405	0.28649	-3.18155	0.251509
Cst6	cystatin E/M	MGI:1920970	19	5344705	5349574	-1	ENSMUSG00000024846	0.291713	1.31047	2.71917	0.0171162	0.291843	-3.18169	0.256208
Rhbdf1	rhomboid 5 homolog 1	MGI:104328	11	32209585	32222300	-1	ENSMUSG00000020282	-0.374079	2.68941	-2.73025	0.0168091	0.287975	-3.18343	0.252812
Pcgf5	polycomb group ring finger 5	MGI:1923505	19	36348309	36460970	1	ENSMUSG00000024805	-0.202704	4.91074	-2.74859	0.0162244	0.284087	-3.18561	0.249399
Hapln3	hyaluronan and proteoglycan link protein 3	MGI:1914916	7	79115102	79131018	-1	ENSMUSG00000030606	0.709882	0.484856	2.71554	0.0172927	0.291997	-3.18707	0.256343
Surf4	surfeit gene 4	MGI:98445	2	26920040	26933928	-1	ENSMUSG00000014867	0.0999006	5.25322	2.72272	0.0169994	0.290616	-3.18866	0.25513
Gm43580	predicted gene 43580	MGI:5663717	7	128688535	128688818	1	ENSMUSG00000107062	-0.853534	-0.609035	-2.73575	0.0166317	0.28649	-3.18933	0.251509
4930432K21Rik	RIKEN cDNA 4930432K21 gene	MGI:1921916	8	84148025	84172590	1	ENSMUSG00000008129	-0.577349	0.15841	-2.73052	0.0168003	0.287975	-3.19176	0.252812
Adat3	adenosine deaminase, tRNA-specific 3	MGI:1924344	10	80602880	80607654	1	ENSMUSG00000113640	0.636058	0.390075	2.74575	0.0163136	0.284124	-3.19301	0.249432
Gpaa1	GPI anchor attachment protein 1	MGI:1202392	15	76331231	76334907	1	ENSMUSG00000022561	-0.143082	4.60547	-2.72805	0.0168336	0.288033	-3.19454	0.252863
Gm14025	predicted gene 14025	MGI:3649276	2	129025073	129048172	-1	ENSMUSG00000079051	0.462877	-0.390403	2.74427	0.0163293	0.284145	-3.19528	0.24945
Trerf1	transcriptional regulating factor 1	MGI:2442086	17	47140875	47361958	1	ENSMUSG00000064043	-0.185535	6.54284	-2.71659	0.0172578	0.291997	-3.1976	0.256343
Rhbdl1	rhomboid like 1	MGI:2384891	17	25834465	25837295	-1	ENSMUSG00000025735	0.182465	4.00612	2.74144	0.01645	0.28548	-3.19808	0.250622
Shoc2	Shoc2, leucine rich repeat scaffold protein	MGI:1927197	19	53944306	54033268	1	ENSMUSG00000024976	0.0915461	5.64025	2.70276	0.0176673	0.295832	-3.20117	0.25971
5830444B04Rik	RIKEN cDNA 5830444B04 gene	MGI:3603170	4	155398763	155421704	-1	ENSMUSG00000084803	0.253418	1.55632	2.71483	0.0172604	0.291997	-3.20165	0.256343
Alg9	asparagine-linked glycosylation 9 (alpha 1,2 mannosyltransferase)	MGI:1924753	9	50775019	50843542	1	ENSMUSG00000032059	-0.11547	3.98984	-2.66765	0.0189052	0.304247	-3.20178	0.267097
Cd2ap	CD2-associated protein	MGI:1330281	17	42792951	42876665	-1	ENSMUSG00000061665	0.15955	5.41574	2.71759	0.0172247	0.291997	-3.20316	0.256343
Gm45902	predicted gene 45902	MGI:5805017	2	3504527	3512790	-1	ENSMUSG00000051396	0.154567	3.29372	2.73533	0.0165901	0.286381	-3.20417	0.251413
Klf5	Kruppel-like factor 5	MGI:1338056	14	99298691	99315036	1	ENSMUSG00000005148	-0.374112	4.6644	-2.69775	0.0178964	0.297573	-3.20588	0.261238
Rrnad1	ribosomal RNA adenine dimethylase domain containing 1	MGI:2387197	3	87922601	87930717	-1	ENSMUSG00000004896	-0.17304	4.93208	-2.73876	0.0165354	0.286222	-3.20638	0.251273
Grip1os1	glutamate receptor interacting protein 1, opposite strand 1	MGI:1922226	10	119825204	119852390	-1	ENSMUSG00000085418	0.442518	0.460653	2.73087	0.016789	0.287975	-3.20707	0.252812
Mir9-3hg	Mir9-3 host gene	MGI:2142071	7	79500026	79534403	1	ENSMUSG00000097023	0.246962	4.45187	2.72013	0.0171404	0.291997	-3.20891	0.256343
Hic1	hypermethylated in cancer 1	MGI:1338010	11	75164565	75169519	-1	ENSMUSG00000043099	0.361103	1.47515	2.70748	0.0175636	0.295083	-3.21002	0.259052
Hook3	hook microtubule tethering protein 3	MGI:2443554	8	26021421	26119224	-1	ENSMUSG00000037234	-0.134902	6.95854	-2.71045	0.0174633	0.293652	-3.21109	0.257796
Cd46	CD46 antigen, complement regulatory protein	MGI:1203290	1	195036826	195092249	-1	ENSMUSG00000016493	0.276844	4.51966	2.7156	0.0172909	0.291997	-3.21786	0.256343
Gm31152	predicted gene, 31152	MGI:5590311	7	12860884	12868583	-1	ENSMUSG00000110320	0.290278	1.26436	2.67473	0.018649	0.302559	-3.2189	0.265615
Ap1g2	adaptor protein complex AP-1, gamma 2 subunit	MGI:1328307	14	55098575	55106593	-1	ENSMUSG00000040701	0.29823	2.47165	2.70073	0.0177937	0.296648	-3.22112	0.260426
Atp5mpl	ATP synthase membrane subunit 6.8PL	MGI:1917507	12	111961375	111966977	-1	ENSMUSG00000021290	-0.142421	4.97742	-2.70168	0.0177289	0.296074	-3.22149	0.259922
H2-T23	histocompatibility 2, T region locus 23	MGI:95957	17	36029773	36032855	-1	ENSMUSG00000067212	-0.447794	2.32127	-2.71751	0.0172273	0.291997	-3.22155	0.256343
Osgin1	oxidative stress induced growth inhibitor 1	MGI:1919089	8	119434124	119446256	1	ENSMUSG00000074063	-0.43062	1.23862	-2.68617	0.0182999	0.300208	-3.22494	0.263551
Nkx6-2	NK6 homeobox 2	MGI:1352738	7	139579376	139582797	-1	ENSMUSG00000041309	0.472726	3.21836	2.70647	0.017598	0.295406	-3.22684	0.259336
Gm48511	predicted gene, 48511	MGI:6098044	12	3368429	3369959	1	ENSMUSG00000112655	-0.216836	1.54771	-2.69568	0.0179103	0.297573	-3.22795	0.261238
Ackr2	atypical chemokine receptor 2	MGI:1891697	9	121898355	121911074	1	ENSMUSG00000044534	-0.32929	1.54274	-2.72205	0.0170771	0.291432	-3.23087	0.255847
Gm49179	predicted gene, 49179	MGI:6118614	14	118875882	118880860	1	ENSMUSG00000115718	0.552247	0.912722	2.71631	0.0172673	0.291997	-3.23135	0.256343
Exd1	exonuclease 3'-5' domain containing 1	MGI:3045306	2	119516505	119547627	-1	ENSMUSG00000048647	0.403525	0.598661	2.70546	0.0176323	0.295729	-3.23165	0.259619
Depdc7	DEP domain containing 7	MGI:2139258	2	104721784	104742878	-1	ENSMUSG00000027173	-0.50676	0.471589	-2.70404	0.0176805	0.295832	-3.23256	0.25971
Gpnmb	glycoprotein (transmembrane) nmb	MGI:1934765	6	49036546	49070929	1	ENSMUSG00000029816	-0.627615	0.621525	-2.70287	0.0177204	0.296074	-3.23278	0.259922
B3gnt7	UDP-GlcNAc:betaGal beta-1,3-N-acetylglucosaminyltransferase 7	MGI:2384394	1	86302832	86307305	1	ENSMUSG00000079445	0.408402	-0.28513	2.6855	0.0182658	0.300153	-3.23375	0.263503
Hnrnpdl	heterogeneous nuclear ribonucleoprotein D-like	MGI:1355299	5	100033577	100039664	-1	ENSMUSG00000029328	0.108976	7.13148	2.67151	0.018765	0.303243	-3.23531	0.266215
Gm16299	predicted gene 16299	MGI:3826539	19	53819354	53825128	-1	ENSMUSG00000089679	0.572506	-0.110942	2.69648	0.01794	0.297814	-3.23664	0.26145
0710001A04Rik	RIKEN cDNA 0710001A04 gene	MGI:1915652	18	25713770	25719147	1	ENSMUSG00000114511	0.379328	1.48825	2.71518	0.017305	0.291997	-3.23705	0.256343
Hcfc2	host cell factor C2	MGI:1915183	10	82696160	82742428	1	ENSMUSG00000020246	-0.124498	4.99781	-2.65481	0.0193787	0.306303	-3.23838	0.268902
Fah	fumarylacetoacetate hydrolase	MGI:95482	7	84585159	84606722	-1	ENSMUSG00000030630	0.173946	3.37209	2.68084	0.0184307	0.301845	-3.24024	0.264988
Ankrd55	ankyrin repeat domain 55	MGI:1924568	13	112288451	112384002	1	ENSMUSG00000049985	-0.60813	0.952722	-2.71952	0.0171606	0.291997	-3.2403	0.256343
Vamp1	vesicle-associated membrane protein 1	MGI:1313276	6	125215551	125245964	1	ENSMUSG00000030337	0.501198	5.99494	2.67161	0.0188201	0.303378	-3.24486	0.266334
Rassf2	Ras association (RalGDS/AF-6) domain family member 2	MGI:2442060	2	131989415	132030258	-1	ENSMUSG00000027339	-0.114266	5.29773	-2.66327	0.0190655	0.304623	-3.24741	0.267427
Tssc4	tumor-suppressing subchromosomal transferable fragment 4	MGI:1861712	7	143069249	143071093	1	ENSMUSG00000045752	0.13805	3.84029	2.67816	0.018526	0.302353	-3.24951	0.265435
Gm34721	predicted gene, 34721	MGI:5593880	13	59405486	59409301	-1	ENSMUSG00000114200	0.750885	-2.24903	2.70287	0.017684	0.295832	-3.24981	0.25971
Cd180	CD180 antigen	MGI:1194924	13	102693558	102739629	1	ENSMUSG00000021624	0.286887	1.38194	2.6735	0.0186933	0.302837	-3.25113	0.265859
Gm48822	predicted gene, 48822	MGI:6098540	9	75582739	75585109	-1	ENSMUSG00000110895	-0.306064	1.72451	-2.71236	0.0173993	0.293324	-3.25246	0.257508
BC037032	cDNA Sequence BC037032	MGI:3040924	15	4020114	4027405	-1	ENSMUSG00000087221	0.418987	1.69066	2.67642	0.0186467	0.302559	-3.25343	0.265615
Tnks2	tankyrase, TRF1-interacting ankyrin-related ADP-ribose polymerase 2	MGI:1921743	19	36834232	36893477	1	ENSMUSG00000024811	-0.128836	7.62746	-2.71115	0.0174399	0.293512	-3.25518	0.257673
H3f3b	H3 histone, family 3B	MGI:1101768	11	116021912	116027962	-1	ENSMUSG00000016559	0.124258	6.61438	2.68923	0.0181694	0.299327	-3.2554	0.262778
Ufd1	ubiquitin recognition factor in ER-associated degradation 1	MGI:109353	16	18811779	18835261	1	ENSMUSG00000005262	0.106115	5.03817	2.68826	0.0181687	0.299327	-3.25879	0.262778
Mrps2	mitochondrial ribosomal protein S2	MGI:2153089	2	28468066	28471178	1	ENSMUSG00000035772	-0.10487	4.31265	-2.68577	0.0182561	0.300153	-3.25951	0.263503
Slc7a2	solute carrier family 7 (cationic amino acid transporter, y+ system), member 2	MGI:99828	8	40862396	40922308	1	ENSMUSG00000031596	-0.194564	4.33868	-2.66825	0.018942	0.304588	-3.26012	0.267396
Sap30bp	SAP30 binding protein	MGI:1927479	11	115933282	115966725	1	ENSMUSG00000020755	0.378493	4.94279	2.68657	0.0182858	0.300208	-3.26038	0.263551
Eif4ebp2	eukaryotic translation initiation factor 4E binding protein 2	MGI:109198	10	61428491	61452661	-1	ENSMUSG00000020091	-0.11915	6.00962	-2.68933	0.0181363	0.299327	-3.26079	0.262778
Atp6ap1l	ATPase, H+ transporting, lysosomal accessory protein 1-like	MGI:3648665	13	90883433	90905355	-1	ENSMUSG00000078958	-0.29166	2.32316	-2.69271	0.0180707	0.298711	-3.26248	0.262237
D930019O06Rik	RIKEN cDNA D930019O06	MGI:3043219	1	39650176	39657390	1	ENSMUSG00000097083	0.675257	-0.489455	2.68132	0.0184715	0.30226	-3.26271	0.265353
Zdhhc17	zinc finger, DHHC domain containing 17	MGI:2445110	10	110941780	111010140	-1	ENSMUSG00000035798	-0.136815	6.63892	-2.70187	0.0177546	0.29625	-3.26473	0.260077
Myef2	myelin basic protein expression factor 2, repressor	MGI:104592	2	125084628	125123661	-1	ENSMUSG00000027201	-0.090408	6.37198	-2.69657	0.0178797	0.297572	-3.26566	0.261237
Rspo1	R-spondin 1	MGI:2183426	4	124986430	125009099	1	ENSMUSG00000028871	-0.323866	2.46617	-2.66478	0.0190689	0.304623	-3.26575	0.267427
Snapc1	small nuclear RNA activating complex, polypeptide 1	MGI:1922877	12	73964481	73988966	1	ENSMUSG00000021113	-0.195771	5.19557	-2.696	0.0179566	0.297835	-3.26737	0.261468
Zfp626	zinc finger protein 626	MGI:1918413	7	27807196	27822916	1	ENSMUSG00000030604	-0.137902	3.93834	-2.6935	0.0179859	0.297856	-3.27105	0.261486
Gm48210	predicted gene, 48210	MGI:6097604	12	4222102	4223361	1	ENSMUSG00000112770	-0.541073	-0.827397	-2.69966	0.0178265	0.296942	-3.27313	0.260684
Gm5067	predicted gene 5067	MGI:3644982	5	26007027	26008035	1	ENSMUSG00000090671	0.887428	0.602724	2.6798	0.0185258	0.302353	-3.27471	0.265435
1700037C18Rik	RIKEN cDNA 1700037C18 gene	MGI:1920511	16	3895179	3908689	-1	ENSMUSG00000005983	-0.212827	2.25821	-2.6771	0.0185639	0.302502	-3.28005	0.265565
Bmper	BMP-binding endothelial regulator	MGI:1920480	9	23223076	23485200	1	ENSMUSG00000031963	-0.219527	3.63806	-2.66416	0.0190917	0.304733	-3.28163	0.267523
Gm28285	predicted gene 28285	MGI:5578991	18	35553404	35581609	1	ENSMUSG00000099703	0.937113	-1.40816	2.67955	0.0185347	0.302353	-3.28273	0.265435
Tmsb10	thymosin, beta 10	MGI:109146	6	72957347	72958748	-1	ENSMUSG00000079523	0.18598	6.49238	2.68571	0.018316	0.300219	-3.28354	0.263561
Klf15	Kruppel-like factor 15	MGI:1929988	6	90462576	90475238	1	ENSMUSG00000030087	-0.36028	4.27091	-2.69508	0.0179884	0.297856	-3.28407	0.261486
Mrip-ps	Mom radiation induced polyposis, pseudogene	MGI:3645947	7	15288251	15289190	-1	ENSMUSG00000098404	-0.388013	-0.93062	-2.67779	0.0185393	0.302353	-3.28505	0.265435
Ccdc116	coiled-coil domain containing 116	MGI:1924122	16	17139064	17147229	-1	ENSMUSG00000022768	0.279833	0.393385	2.63132	0.0202747	0.312687	-3.28522	0.274506
Fbxo36	F-box protein 36	MGI:1289192	1	84839841	84900487	1	ENSMUSG00000073633	0.329379	0.460179	2.69194	0.01804	0.298456	-3.28671	0.262014
Egln2	egl-9 family hypoxia-inducible factor 2	MGI:1932287	7	27158658	27166802	-1	ENSMUSG00000058709	-0.0915688	5.78301	-2.6397	0.0199505	0.30987	-3.28965	0.272034
Pde1c	phosphodiesterase 1C	MGI:108413	6	56069804	56569103	-1	ENSMUSG00000004347	-0.378145	5.21164	-2.66612	0.0190199	0.304623	-3.28987	0.267427
Mrm2	mitochondrial rRNA methyltransferase 2	MGI:1915267	5	140327674	140331898	-1	ENSMUSG00000029557	-0.276659	2.04807	-2.66443	0.0190692	0.304623	-3.2904	0.267427
Trp53inp2	transformation related protein 53 inducible nuclear protein 2	MGI:1915978	2	155381059	155389850	1	ENSMUSG00000038375	0.116754	7.55887	2.64507	0.0197454	0.308391	-3.2906	0.270735
Samd9l	sterile alpha motif domain containing 9-like	MGI:1343184	6	3372257	3399572	-1	ENSMUSG00000047735	-0.474966	1.53355	-2.66518	0.0190541	0.304623	-3.29217	0.267427
Gm26559	predicted gene, 26559	MGI:5477053	13	99516629	99521760	1	ENSMUSG00000097027	0.805638	-1.8424	2.69044	0.0181501	0.299327	-3.29226	0.262778
Adgrg2	adhesion G protein-coupled receptor G2	MGI:2446854	X	160390690	160498070	1	ENSMUSG00000031298	-0.674526	-0.331154	-2.68936	0.0181879	0.299378	-3.29377	0.262823
Pdcd6ip	programmed cell death 6 interacting protein	MGI:1333753	9	113651744	113708259	-1	ENSMUSG00000032504	-0.125656	6.27646	-2.64634	0.0197135	0.308391	-3.29676	0.270735
Gm37943	predicted gene, 37943	MGI:5611171	1	156872177	156876120	-1	ENSMUSG00000102960	-0.221343	2.07827	-2.67461	0.0186534	0.302559	-3.29809	0.265615
Chtf8	CTF8, chromosome transmission fidelity factor 8	MGI:2443370	8	106883863	106893601	-1	ENSMUSG00000046691	-0.125069	5.95363	-2.65992	0.0192101	0.305621	-3.29845	0.268304
Arfgef3	ARFGEF family member 3	MGI:106387	10	18581839	18743949	-1	ENSMUSG00000019852	-0.0739138	8.39526	-2.66152	0.0191298	0.30509	-3.30077	0.267838
Armcx3	armadillo repeat containing, X-linked 3	MGI:1918953	X	134756595	134761455	1	ENSMUSG00000049047	-0.0899187	6.28973	-2.67044	0.0188037	0.303365	-3.30273	0.266322
Zfp410	zinc finger protein 410	MGI:1289280	12	84316852	84343723	1	ENSMUSG00000042472	-0.143278	4.70313	-2.67662	0.0186209	0.302559	-3.30307	0.265615
Tnfrsf25	tumor necrosis factor receptor superfamily, member 25	MGI:1934667	4	152115934	152120119	1	ENSMUSG00000024793	-0.74685	1.09817	-2.67402	0.0187331	0.302978	-3.30485	0.265983
Eva1c	eva-1 homolog C (C. elegans)	MGI:1918217	16	90826719	90905109	1	ENSMUSG00000039903	-0.765702	-0.303757	-2.67085	0.0188476	0.303571	-3.30544	0.266504
Gm48485	predicted gene, 48485	MGI:6098005	10	86657405	86671018	1	ENSMUSG00000112666	-0.536977	0.206835	-2.65686	0.0193614	0.306303	-3.3073	0.268902
Prelid3a	PRELI domain containing 3A	MGI:2442865	18	67464849	67480581	1	ENSMUSG00000024530	0.138785	4.38975	2.66078	0.0191569	0.305233	-3.30748	0.267963
Chrdl2	chordin-like 2	MGI:1916371	7	100006172	100034728	1	ENSMUSG00000030732	-0.56995	0.76976	-2.65761	0.0193335	0.306303	-3.30862	0.268902
Iqgap2	IQ motif containing GTPase activating protein 2	MGI:2449975	13	95627177	95891922	-1	ENSMUSG00000021676	-0.209176	5.30028	-2.66623	0.0190158	0.304623	-3.30965	0.267427
Limk2	LIM motif-containing protein kinase 2	MGI:1197517	11	3344256	3409189	-1	ENSMUSG00000020451	0.130173	6.21535	2.67603	0.0186606	0.302559	-3.31094	0.265615
Ltn1	listerin E3 ubiquitin protein ligase 1	MGI:1926163	16	87376651	87432612	-1	ENSMUSG00000052299	-0.114319	6.65662	-2.65555	0.0193512	0.306303	-3.31291	0.268902
Gm15559	predicted gene 15559	MGI:3783008	5	110770949	110779260	1	ENSMUSG00000086401	0.695461	0.181067	2.67784	0.0185958	0.302559	-3.31474	0.265615
Zc3h10	zinc finger CCCH type containing 10	MGI:2143670	10	128541963	128547774	-1	ENSMUSG00000039810	-0.126869	3.45971	-2.61496	0.0209221	0.316331	-3.31575	0.277706
Ak8	adenylate kinase 8	MGI:1916120	2	28700164	28813165	1	ENSMUSG00000026807	0.315657	0.333927	2.65155	0.0195006	0.307318	-3.31638	0.269794
Gm37558	predicted gene, 37558	MGI:5610786	3	69119742	69122724	-1	ENSMUSG00000103094	0.181733	2.5946	2.64932	0.0195844	0.308055	-3.31639	0.27044
E530011L22Rik	RIKEN cDNA E530011L22 gene	MGI:2443770	9	121754662	121759943	-1	ENSMUSG00000097820	0.23762	3.64549	2.65299	0.019506	0.307318	-3.31784	0.269794
Col6a3	collagen, type VI, alpha 3	MGI:88461	1	90765923	90843971	-1	ENSMUSG00000048126	1.42137	2.08176	2.67417	0.0187274	0.302978	-3.31913	0.265983
Gm15614	predicted gene 15614	MGI:3783059	5	32507184	32651065	-1	ENSMUSG00000085234	-0.555715	-0.689806	-2.67245	0.0187896	0.303365	-3.32398	0.266322
Dusp4	dual specificity phosphatase 4	MGI:2442191	8	34807297	34819894	1	ENSMUSG00000031530	-0.555981	2.6972	-2.66609	0.0190211	0.304623	-3.32736	0.267427
Lbh	limb-bud and heart	MGI:1925139	17	72918305	72941947	1	ENSMUSG00000024063	0.114538	4.6416	2.65432	0.019397	0.306344	-3.32762	0.268938
Gm1976	predicted gene 1976	MGI:3780145	17	94759944	94834799	-1	ENSMUSG00000066057	-1.29355	-3.13624	-2.65872	0.0192924	0.306303	-3.32807	0.268902
Fmnl3	formin-like 3	MGI:109569	15	99317225	99370482	-1	ENSMUSG00000023008	0.143864	3.64604	2.63616	0.0200867	0.310198	-3.32895	0.272321
Pabpc5	poly(A) binding protein, cytoplasmic 5	MGI:2136401	X	119927196	119930165	1	ENSMUSG00000034732	0.265481	1.63227	2.66362	0.0190564	0.304623	-3.33063	0.267427
Jade3	jade family PHD finger 3	MGI:2148019	X	20425688	20519939	1	ENSMUSG00000037315	-0.180321	3.88735	-2.63887	0.0200388	0.30987	-3.33096	0.272034
Herpud1	homocysteine-inducible, endoplasmic reticulum stress-inducible, ubiquitin-like domain member 1	MGI:1927406	8	94386438	94395377	1	ENSMUSG00000031770	-0.16842	5.18565	-2.62158	0.020719	0.315217	-3.33493	0.276727
Slc6a20a	solute carrier family 6 (neurotransmitter transporter), member 20A	MGI:2143217	9	123634770	123678885	-1	ENSMUSG00000036814	-0.255453	2.89241	-2.64891	0.0196598	0.308373	-3.33529	0.270719
Nufip1	nuclear fragile X mental retardation protein interacting protein 1	MGI:1351474	14	76110891	76137379	1	ENSMUSG00000022009	0.130889	3.39654	2.645	0.0197478	0.308391	-3.33684	0.270735
Gm44677	predicted gene 44677	MGI:5753253	7	91627272	91631010	1	ENSMUSG00000109505	-0.168441	3.99387	-2.64618	0.0197481	0.308391	-3.33745	0.270735
Ccdc6	coiled-coil domain containing 6	MGI:1923801	10	70097121	70193200	1	ENSMUSG00000048701	-0.278512	6.41163	-2.66203	0.0191701	0.305233	-3.33912	0.267963
Elac1	elaC ribonuclease Z 1	MGI:1890495	18	73735038	73754479	-1	ENSMUSG00000036941	0.149055	4.68405	2.63825	0.0200496	0.30987	-3.33917	0.272034
Relb	avian reticuloendotheliosis viral (v-rel) oncogene related B	MGI:103289	7	19606217	19629438	-1	ENSMUSG00000002983	0.323298	0.992235	2.63817	0.0200146	0.30987	-3.34027	0.272034
Gm39526	predicted gene, 39526	MGI:5622411	X	94731399	94745359	1	ENSMUSG00000109459	-0.530197	-0.775446	-2.65437	0.0194505	0.30694	-3.34378	0.269461
Cpsf7	cleavage and polyadenylation specific factor 7	MGI:1917826	19	10525244	10547735	1	ENSMUSG00000034820	-0.0826751	5.69721	-2.59783	0.0216219	0.319962	-3.34634	0.280893
Fam69a	family with sequence similarity 69, member A	MGI:1914516	5	107908053	107987085	-1	ENSMUSG00000029270	0.158429	4.6168	2.63964	0.0200132	0.30987	-3.34639	0.272034
Gm42974	predicted gene 42974	MGI:5663111	3	127137837	127140490	-1	ENSMUSG00000104963	0.281762	2.39235	2.65215	0.0195376	0.307567	-3.34809	0.270012
Hdc	histidine decarboxylase	MGI:96062	2	126593667	126619299	-1	ENSMUSG00000027360	0.430631	0.107671	2.59602	0.0216985	0.320123	-3.34911	0.281034
Gfpt1	glutamine fructose-6-phosphate transaminase 1	MGI:95698	6	87042846	87092197	1	ENSMUSG00000029992	-0.166019	6.07983	-2.64867	0.0196689	0.308373	-3.34955	0.270719
Gm42846	predicted gene 42846	MGI:5662983	5	34173887	34174887	1	ENSMUSG00000106702	-0.252606	1.10083	-2.60482	0.0213337	0.319025	-3.34966	0.280071
Ulk3	unc-51-like kinase 3	MGI:1918992	9	57589452	57596233	1	ENSMUSG00000032308	0.367709	3.79867	2.65763	0.0193328	0.306303	-3.35054	0.268902
Fndc5	fibronectin type III domain containing 5	MGI:1917614	4	129136999	129144593	1	ENSMUSG00000001334	0.167124	5.63088	2.61532	0.0209695	0.316361	-3.35153	0.277732
Ing3	inhibitor of growth family, member 3	MGI:1919027	6	21949571	21976038	1	ENSMUSG00000029670	-0.416632	3.9168	-2.65683	0.0193627	0.306303	-3.3518	0.268902
Rpl15-ps5	ribosomal protein L15, pseudogene 5	MGI:5010232	7	97594837	97595441	-1	ENSMUSG00000108442	0.723306	-1.80074	2.65642	0.0193781	0.306303	-3.35255	0.268902
Mras	muscle and microspikes RAS	MGI:1100856	9	99385420	99437381	-1	ENSMUSG00000032470	-0.141595	7.24087	-2.6502	0.019611	0.308225	-3.35359	0.27059
Trim26	tripartite motif-containing 26	MGI:1337056	17	36837134	36859398	1	ENSMUSG00000024457	0.146916	3.89787	2.62542	0.020506	0.313199	-3.35543	0.274956
Gm1673	predicted gene 1673	MGI:2686519	5	33983433	33985013	1	ENSMUSG00000070858	0.190275	2.77318	2.60693	0.0212474	0.318531	-3.35786	0.279637
Gm17281	predicted gene, 17281	MGI:4936915	2	91250743	91255995	-1	ENSMUSG00000097317	-0.618204	-2.77245	-2.59636	0.021683	0.320123	-3.35847	0.281034
Gm47027	predicted gene, 47027	MGI:6095719	10	119600363	119617720	-1	ENSMUSG00000112555	-0.270984	1.30196	-2.61689	0.0208449	0.31613	-3.36228	0.277529
Gm29216	predicted gene 29216	MGI:5579922	1	24615706	24616197	-1	ENSMUSG00000101249	0.32428	8.97671	2.64841	0.0196786	0.308373	-3.36676	0.270719
Tmem147os	transmembrane protein 147, opposite strand	MGI:3642392	7	30729579	30745929	1	ENSMUSG00000097320	0.300831	2.52608	2.64828	0.0196837	0.308373	-3.3668	0.270719
Tmem150b	transmembrane protein 150B	MGI:2679718	7	4706832	4725249	-1	ENSMUSG00000046456	0.406595	1.94109	2.64419	0.0198389	0.30956	-3.37146	0.271761
Srm	spermidine synthase	MGI:102690	4	148591503	148594993	1	ENSMUSG00000006442	-0.197083	4.85197	-2.62757	0.0204823	0.313082	-3.37164	0.274854
Gm43088	predicted gene 43088	MGI:5663225	3	137897144	137899490	1	ENSMUSG00000105748	-0.221955	1.65431	-2.61412	0.0209562	0.316361	-3.37354	0.277732
Fam167a	family with sequence similarity 167, member A	MGI:3606565	14	63436394	63465498	1	ENSMUSG00000035095	-0.629072	0.552475	-2.64372	0.0198567	0.309589	-3.37416	0.271787
Nsl1	NSL1, MIS12 kinetochore complex component	MGI:2685830	1	191063012	191086474	1	ENSMUSG00000062510	1.16179	-0.927855	2.64292	0.0198873	0.309819	-3.37516	0.271989
Epm2aip1	EPM2A (laforin) interacting protein 1	MGI:1925031	9	111271929	111279093	1	ENSMUSG00000046785	-0.0901247	6.95361	-2.63758	0.020032	0.30987	-3.37537	0.272034
D630036H23Rik	RIKEN cDNA D630036H23 gene	MGI:3704386	12	36381242	36382181	-1	ENSMUSG00000091007	-0.645149	-0.498711	-2.63986	0.0200046	0.30987	-3.3769	0.272034
Gm43034	predicted gene 43034	MGI:5663171	5	124531133	124532496	1	ENSMUSG00000106662	-0.540853	0.331946	-2.62937	0.0204118	0.31274	-3.37746	0.274553
Tarbp1	TAR RNA binding protein 1	MGI:4936930	8	126425329	126475065	-1	ENSMUSG00000090290	0.126342	3.91129	2.62954	0.0203441	0.31274	-3.37749	0.274553
Cep164	centrosomal protein 164	MGI:2384878	9	45766946	45828691	-1	ENSMUSG00000043987	0.256319	4.82985	2.64148	0.0199425	0.30987	-3.37898	0.272034
Cyc1	cytochrome c-1	MGI:1913695	15	76343523	76346260	1	ENSMUSG00000022551	0.0940472	6.15454	2.63853	0.0199955	0.30987	-3.37899	0.272034
Gm47138	predicted gene, 47138	MGI:6095896	12	99366544	99369913	-1	ENSMUSG00000113003	0.298686	1.50521	2.62916	0.0204077	0.31274	-3.38071	0.274553
Fbxw17	F-box and WD-40 domain protein 17	MGI:1923584	13	50417864	50433780	1	ENSMUSG00000037816	-0.25626	2.02044	-2.63829	0.0200479	0.30987	-3.38155	0.272034
Tbx15	T-box 15	MGI:1277234	3	99240381	99354259	1	ENSMUSG00000027868	-0.670574	-1.10022	-2.59665	0.0217336	0.320259	-3.38181	0.281154
Tmem266	transmembrane protein 266	MGI:2142980	9	55326913	55438345	1	ENSMUSG00000032313	0.239329	2.24341	2.62454	0.0205615	0.313555	-3.38418	0.275269
Cmtm3	CKLF-like MARVEL transmembrane domain containing 3	MGI:2447162	8	104339410	104347672	1	ENSMUSG00000031875	-0.362614	1.53422	-2.62829	0.0204539	0.312893	-3.38486	0.274687
P4ha2	procollagen-proline, 2-oxoglutarate 4-dioxygenase (proline 4-hydroxylase), alpha II polypeptide	MGI:894286	11	54100095	54131665	1	ENSMUSG00000018906	-0.23049	3.92037	-2.63172	0.02032	0.31274	-3.38633	0.274553
Nceh1	neutral cholesterol ester hydrolase 1	MGI:2443191	3	27182965	27284608	1	ENSMUSG00000027698	0.106173	6.50859	2.59737	0.0216411	0.320003	-3.38746	0.280929
Mkl1	MKL (megakaryoblastic leukemia)/myocardin-like 1	MGI:2384495	15	81012281	81190757	-1	ENSMUSG00000042292	-0.18999	5.97686	-2.60706	0.0213042	0.318892	-3.38755	0.279954
Rslcan18	regulator of sex-limitation candidate 18	MGI:5433745	13	67096613	67116263	-1	ENSMUSG00000074824	-0.571617	0.0270394	-2.59382	0.0218517	0.320683	-3.38777	0.281527
Smc3	structural maintenance of chromosomes 3	MGI:1339795	19	53600398	53645833	1	ENSMUSG00000024974	-0.150365	6.02846	-2.6316	0.0203245	0.31274	-3.3895	0.274553
Zfp263	zinc finger protein 263	MGI:1921370	16	3744093	3750790	1	ENSMUSG00000022529	-0.124062	4.60971	-2.62717	0.0204369	0.312878	-3.39025	0.274675
Sox11	SRY (sex determining region Y)-box 11	MGI:98359	12	27334264	27342574	-1	ENSMUSG00000063632	-0.296066	5.47505	-2.61443	0.0210052	0.316361	-3.39085	0.277732
5830462O15Rik	RIKEN cDNA 5830462O15 gene	MGI:1923360	9	44179047	44180701	-1	ENSMUSG00000110972	0.394546	0.550779	2.61205	0.0211007	0.317206	-3.39088	0.278473
Skp1a	S-phase kinase-associated protein 1A	MGI:103575	11	52231995	52246858	1	ENSMUSG00000036309	-0.0727637	7.10642	-2.63118	0.0202799	0.312687	-3.39102	0.274506
Kcnd1	potassium voltage-gated channel, Shal-related family, member 1	MGI:96671	X	7822289	7838280	1	ENSMUSG00000009731	0.149526	3.84019	2.5965	0.0216773	0.320123	-3.39165	0.281034
Tmem204	transmembrane protein 204	MGI:3039635	17	25057702	25083591	-1	ENSMUSG00000024168	-0.287279	2.38828	-2.60478	0.0213976	0.319025	-3.39171	0.280071
Cdc7	cell division cycle 7 (S. cerevisiae)	MGI:1309511	5	106964322	106984432	1	ENSMUSG00000029283	-0.241273	2.87676	-2.60279	0.0214796	0.319025	-3.39304	0.280071
Gpat2	glycerol-3-phosphate acyltransferase 2, mitochondrial	MGI:2684962	2	127425199	127436092	1	ENSMUSG00000046338	0.975715	-1.71745	2.60736	0.021292	0.318892	-3.3945	0.279954
Ercc1	excision repair cross-complementing rodent repair deficiency, complementation group 1	MGI:95412	7	19344778	19356524	1	ENSMUSG00000003549	-0.20449	3.52021	-2.59462	0.0218183	0.320482	-3.3964	0.28135
Smg9	smg-9 homolog, nonsense mediated mRNA decay factor (C. elegans)	MGI:1919247	7	24399619	24422778	1	ENSMUSG00000002210	0.214871	4.2965	2.62489	0.0205881	0.313715	-3.39689	0.275409
Rbm20	RNA binding motif protein 20	MGI:1920963	19	53677306	53867080	1	ENSMUSG00000043639	0.301256	2.57005	2.61266	0.0210768	0.317194	-3.39704	0.278464
Pfkfb3	6-phosphofructo-2-kinase/fructose-2,6-biphosphatase 3	MGI:2181202	2	11471433	11554077	-1	ENSMUSG00000026773	-0.241131	5.19094	-2.60539	0.0213726	0.319025	-3.39759	0.280071
Nbas	neuroblastoma amplified sequence	MGI:1918419	12	13269133	13583811	1	ENSMUSG00000020576	0.143586	6.65971	2.62607	0.0205416	0.313496	-3.39776	0.275217
Gm37559	predicted gene, 37559	MGI:5610787	1	165613059	165613890	-1	ENSMUSG00000103098	0.348207	0.480694	2.6157	0.0208926	0.31613	-3.39826	0.277529
Sgsm1	small G protein signaling modulator 1	MGI:107320	5	113243220	113310786	-1	ENSMUSG00000042216	-0.205937	6.47627	-2.62962	0.020402	0.31274	-3.39967	0.274553
Sec61g	SEC61, gamma subunit	MGI:1202066	11	16500530	16508484	-1	ENSMUSG00000078974	-0.216571	3.59161	-2.62964	0.0204011	0.31274	-3.4	0.274553
Med25	mediator complex subunit 25	MGI:1922863	7	44876765	44892712	-1	ENSMUSG00000002968	0.101469	5.89097	2.62864	0.0203795	0.31274	-3.40022	0.274553
Orc4	origin recognition complex, subunit 4	MGI:1347043	2	48902824	48950277	-1	ENSMUSG00000026761	-0.193727	5.07706	-2.49863	0.0262088	0.353843	-3.40187	0.310637
Ccno	cyclin O	MGI:2145534	13	112987802	112990777	1	ENSMUSG00000042417	0.505471	0.952036	2.60886	0.021231	0.318531	-3.40509	0.279637
Fam117a	family with sequence similarity 117, member A	MGI:2144564	11	95337018	95381872	1	ENSMUSG00000038893	0.418731	2.24055	2.5875	0.0221182	0.321927	-3.40579	0.282619
Slc26a2	solute carrier family 26 (sulfate transporter), member 2	MGI:892977	18	61192919	61211612	-1	ENSMUSG00000034320	0.148828	3.66709	2.61857	0.0207775	0.315436	-3.40613	0.27692
Gm44101	predicted gene, 44101	MGI:5690493	6	108470355	108472575	-1	ENSMUSG00000108219	-0.476767	1.6024	-2.62053	0.020761	0.315436	-3.40634	0.27692
Slitrk4	SLIT and NTRK-like family, member 4	MGI:2442509	X	64264885	64276996	-1	ENSMUSG00000046699	-0.167305	6.08813	-2.60233	0.0214982	0.319025	-3.40787	0.280071
Zfp788	zinc finger protein 788	MGI:1914857	7	41633203	41651530	1	ENSMUSG00000074165	-0.116863	5.07366	-2.57433	0.0226188	0.326296	-3.40875	0.286454
Gm47423	predicted gene, 47423	MGI:6096364	13	58824218	58826994	-1	ENSMUSG00000114218	-0.438687	1.92782	-2.60231	0.0214994	0.319025	-3.40978	0.280071
Plekhh3	pleckstrin homology domain containing, family H (with MyTH4 domain) member 3	MGI:2384950	11	101162679	101171351	-1	ENSMUSG00000035172	0.203472	3.56317	2.61459	0.020999	0.316361	-3.40994	0.277732
Gng4	guanine nucleotide binding protein (G protein), gamma 4	MGI:102703	13	13784059	13827896	1	ENSMUSG00000021303	0.368351	3.38185	2.59205	0.0219263	0.321074	-3.41082	0.281869
Gm37655	predicted gene, 37655	MGI:5610883	1	139082862	139086984	-1	ENSMUSG00000102451	-0.317009	1.70381	-2.62327	0.0206519	0.314441	-3.41125	0.276046
Slc41a3	solute carrier family 41, member 3	MGI:1918949	6	90604725	90646412	1	ENSMUSG00000030089	0.299359	1.21759	2.56724	0.0229279	0.328078	-3.413	0.288018
2410002F23Rik	RIKEN cDNA 2410002F23 gene	MGI:1914226	7	44246722	44252319	1	ENSMUSG00000045411	0.126996	5.25523	2.61693	0.0208796	0.31613	-3.41305	0.277529
Neat1	nuclear paraspeckle assembly transcript 1 (non-protein coding)	MGI:1914211	19	5824708	5845478	-1	ENSMUSG00000092274	0.245164	7.02928	2.57005	0.0228692	0.327655	-3.41558	0.287647
Rbm18	RNA binding motif protein 18	MGI:1915139	2	36116079	36136773	-1	ENSMUSG00000026889	-0.106593	5.36325	-2.61846	0.020782	0.315436	-3.41811	0.27692
Shisal1	shisa like 1	MGI:1919551	15	84379203	84447097	-1	ENSMUSG00000062760	0.411324	5.30388	2.61778	0.0208707	0.31613	-3.4183	0.277529
Lin7b	lin-7 homolog B (C. elegans)	MGI:1330858	7	45367891	45370583	-1	ENSMUSG00000003872	0.221762	3.42383	2.60159	0.0215289	0.31907	-3.4195	0.28011
Rnf24	ring finger protein 24	MGI:1261771	2	131298064	131352892	-1	ENSMUSG00000048911	-0.149481	5.74625	-2.58048	0.0224173	0.324343	-3.42248	0.284739
Atp6v1g1	ATPase, H+ transporting, lysosomal V1 subunit G1	MGI:1913540	4	63544772	63550750	1	ENSMUSG00000039105	0.0852826	5.72856	2.57079	0.0227728	0.327541	-3.42441	0.287547
Gm43774	predicted gene 43774	MGI:5663911	3	94536611	94537488	-1	ENSMUSG00000104631	-0.475942	-0.0238074	-2.59648	0.0217406	0.320259	-3.42476	0.281154
Galnt10	polypeptide N-acetylgalactosaminyltransferase 10	MGI:1890480	11	57645442	57787514	1	ENSMUSG00000020520	-0.156588	3.49761	-2.5733	0.0226634	0.3264	-3.42545	0.286545
Gng8	guanine nucleotide binding protein (G protein), gamma 8	MGI:109163	7	16891786	16895436	1	ENSMUSG00000063594	0.854815	-0.734395	2.61497	0.0209836	0.316361	-3.42589	0.277732
Ccdc151	coiled-coil domain containing 151	MGI:1924859	9	21989871	22002634	-1	ENSMUSG00000039632	-0.158339	2.22711	-2.5704	0.0227897	0.327543	-3.42681	0.287549
Paxbp1	PAX3 and PAX7 binding protein 1	MGI:1914617	16	91014037	91044543	-1	ENSMUSG00000022974	-0.155259	5.58356	-2.60394	0.0214322	0.319025	-3.42776	0.280071
Inhbb	inhibin beta-B	MGI:96571	1	119415465	119422248	-1	ENSMUSG00000037035	0.351623	1.95194	2.59219	0.0219202	0.321074	-3.42811	0.281869
Kidins220	kinase D-interacting substrate 220	MGI:1924730	12	24974925	25063152	1	ENSMUSG00000036333	-0.070001	8.96102	-2.56933	0.0228364	0.327655	-3.43	0.287647
Gm10603	predicted gene 10603	MGI:3642592	7	100446737	100474846	-1	ENSMUSG00000099137	-0.211617	2.31786	-2.60437	0.0213523	0.319025	-3.43043	0.280071
Slc25a38	solute carrier family 25, member 38	MGI:2384782	9	120110374	120124504	1	ENSMUSG00000032519	-0.181094	3.04854	-2.60952	0.0211422	0.317443	-3.4305	0.278681
Tmem8b	transmembrane protein 8B	MGI:2441680	4	43668971	43692668	1	ENSMUSG00000078716	0.141951	5.84037	2.61184	0.0211101	0.317206	-3.43097	0.278473
Pitpnm2os2	phosphatidylinositol transfer protein, membrane-associated 2, opposite strand 2	MGI:3840147	5	124194907	124200346	1	ENSMUSG00000089842	-0.197202	3.37739	-2.58272	0.0223164	0.323231	-3.43147	0.283763
Leng8	leukocyte receptor cluster (LRC) member 8	MGI:2142195	7	4137039	4148177	1	ENSMUSG00000035545	0.0826389	8.06819	2.58605	0.0221161	0.321927	-3.43157	0.282619
Snupn	snurportin 1	MGI:1913319	9	56950878	56983206	1	ENSMUSG00000055334	0.189902	2.71773	2.60171	0.0214617	0.319025	-3.43382	0.280071
Gm3807	predicted gene 3807	MGI:3781980	11	120581670	120582837	1	ENSMUSG00000102881	0.592594	-0.943321	2.59454	0.0218216	0.320482	-3.43397	0.28135
Rasl11a	RAS-like, family 11, member A	MGI:1916145	5	146845071	146847726	1	ENSMUSG00000029641	-0.568052	0.531112	-2.60206	0.0215095	0.319025	-3.43561	0.280071
Rgl2	ral guanine nucleotide dissociation stimulator-like 2	MGI:107483	17	33929543	33937687	1	ENSMUSG00000041354	0.151866	4.1823	2.55376	0.0235275	0.33396	-3.43767	0.293182
Rbks	ribokinase	MGI:1918586	5	31624439	31697627	-1	ENSMUSG00000029136	0.40969	0.655693	2.56592	0.0230506	0.329108	-3.43835	0.288923
Gm10125	predicted gene 10125	MGI:3642044	18	5491503	5593505	-1	ENSMUSG00000063087	0.30109	4.25609	2.59164	0.0219432	0.321074	-3.43884	0.281869
Mtg1	mitochondrial ribosome-associated GTPase 1	MGI:2685015	7	140137564	140150786	1	ENSMUSG00000039018	0.279863	2.7586	2.5867	0.0221519	0.322178	-3.43923	0.282838
Srsf7	serine/arginine-rich splicing factor 7	MGI:1926232	17	80200089	80207305	-1	ENSMUSG00000024097	-0.132128	5.41063	-2.58228	0.0223238	0.323231	-3.4396	0.283763
Ccdc115	coiled-coil domain containing 115	MGI:1916918	1	34436670	34439672	-1	ENSMUSG00000042111	0.184659	3.07722	2.57299	0.0226766	0.3264	-3.44047	0.286545
1700034I23Rik	RIKEN cDNA 1700034I23 gene	MGI:1920547	3	40900196	40902543	-1	ENSMUSG00000074619	0.193926	2.16611	2.60246	0.0214306	0.319025	-3.44168	0.280071
Homer1	homer scaffolding protein 1	MGI:1347345	13	93299635	93405129	1	ENSMUSG00000007617	-0.219247	8.46119	-2.59116	0.0219637	0.321118	-3.4442	0.281908
4931406C07Rik	RIKEN cDNA 4931406C07 gene	MGI:1918234	9	15283337	15306448	-1	ENSMUSG00000031938	0.216255	3.63537	2.59935	0.0216214	0.319962	-3.44541	0.280893
Dhx8	DEAH (Asp-Glu-Ala-His) box polypeptide 8	MGI:1306823	11	101732919	101767358	1	ENSMUSG00000034931	-0.16726	5.05056	-2.60271	0.0214828	0.319025	-3.44544	0.280071
Tmem86a	transmembrane protein 86A	MGI:1915143	7	47050601	47054777	1	ENSMUSG00000010307	0.30448	2.53735	2.58965	0.0220272	0.321535	-3.45144	0.282275
Zfp965	zinc finger protein 965	MGI:3779822	2	175469985	175482171	1	ENSMUSG00000078896	-0.390636	3.14536	-2.50018	0.0261313	0.353843	-3.45532	0.310637
Hacd2	3-hydroxyacyl-CoA dehydratase 2	MGI:1918007	16	35022428	35109177	1	ENSMUSG00000035376	-0.315836	4.14544	-2.58825	0.0220861	0.321927	-3.45689	0.282619
Gm26798	predicted gene, 26798	MGI:5477292	15	89211559	89215012	-1	ENSMUSG00000097578	-0.299523	1.43386	-2.58406	0.0222518	0.323148	-3.45769	0.28369
Dusp28	dual specificity phosphatase 28	MGI:1914696	1	92906981	92908435	1	ENSMUSG00000047067	0.222617	2.78469	2.59489	0.021807	0.320482	-3.45818	0.28135
Zbtb49	zinc finger and BTB domain containing 49	MGI:1922329	5	38189735	38220457	-1	ENSMUSG00000029127	0.110703	3.91791	2.55904	0.0232908	0.331325	-3.45941	0.290868
Aldoa	aldolase A, fructose-bisphosphate	MGI:87994	7	126800790	126809108	-1	ENSMUSG00000114515	0.896475	-1.30599	2.59568	0.0217743	0.320482	-3.45979	0.28135
Angptl4	angiopoietin-like 4	MGI:1888999	17	33773750	33781575	-1	ENSMUSG00000002289	-0.68596	0.891228	-2.5907	0.021983	0.32116	-3.46544	0.281945
Cmtm5	CKLF-like MARVEL transmembrane domain containing 5	MGI:2447164	14	54936261	54939274	1	ENSMUSG00000040759	0.247516	4.38012	2.56977	0.0228815	0.327655	-3.46608	0.287647
Hist1h4b	histone cluster 1, H4b	MGI:2448420	13	23757013	23757409	1	ENSMUSG00000069266	-0.159784	3.66193	-2.48292	0.0269346	0.357825	-3.46651	0.314133
Mapk14	mitogen-activated protein kinase 14	MGI:1346865	17	28691329	28748406	1	ENSMUSG00000053436	-0.0735824	6.02709	-2.52915	0.0246613	0.341621	-3.46668	0.299908
Btaf1	B-TFIID TATA-box binding protein associated factor 1	MGI:2147538	19	36926079	37012752	1	ENSMUSG00000040565	-0.0912296	6.01647	-2.59012	0.0219442	0.321074	-3.46794	0.281869
Arl16	ADP-ribosylation factor-like 16	MGI:1917567	11	120464866	120467607	-1	ENSMUSG00000057594	0.223244	4.15358	2.5893	0.0220417	0.321535	-3.47104	0.282275
Gm49317	predicted gene, 49317	MGI:6121493	9	41474855	41655483	1	ENSMUSG00000111462	-0.572838	1.14688	-2.58313	0.0223038	0.323231	-3.47389	0.283763
Klc4	kinesin light chain 4	MGI:1922014	17	46630624	46646022	-1	ENSMUSG00000003546	-0.139507	3.76947	-2.57393	0.022636	0.326296	-3.47432	0.286454
1700034P13Rik	RIKEN cDNA 1700034P13 gene	MGI:1920581	1	9747648	9791924	1	ENSMUSG00000097893	-0.396087	0.650379	-2.57557	0.0226289	0.326296	-3.47489	0.286454
Tbcd	tubulin-specific chaperone d	MGI:1919686	11	121451949	121617164	1	ENSMUSG00000039230	0.111041	5.33438	2.57819	0.0224521	0.324607	-3.47529	0.284971
Tmem125	transmembrane protein 125	MGI:1923409	4	118540941	118544044	-1	ENSMUSG00000050854	0.316238	2.25296	2.53797	0.0243151	0.340429	-3.47666	0.298862
Ccsap	centriole, cilia and spindle associated protein	MGI:1920670	8	123840831	123860209	-1	ENSMUSG00000031971	-0.0996442	5.46289	-2.53887	0.0242072	0.33965	-3.47786	0.298178
Socs1	suppressor of cytokine signaling 1	MGI:1354910	16	10782240	10785536	-1	ENSMUSG00000038037	0.466691	-0.612111	2.58475	0.0222078	0.32275	-3.47836	0.283341
Ceacam2	carcinoembryonic antigen-related cell adhesion molecule 2	MGI:1347246	7	25516042	25539857	-1	ENSMUSG00000054385	0.227954	2.16253	2.58249	0.0222794	0.323231	-3.48171	0.283763
Gm42981	predicted gene 42981	MGI:5663118	5	44492170	44495421	-1	ENSMUSG00000105282	-0.307714	1.54451	-2.56306	0.0231772	0.33019	-3.48487	0.289872
Catspere2	catsper channel auxiliary subunit epsilon 2	MGI:5589632	1	177983423	178172704	1	ENSMUSG00000091476	-0.115232	5.69405	-2.55792	0.0233438	0.331699	-3.49073	0.291197
9530097N15Rik	RIKEN cDNA 9530097N15 gene	MGI:1925995	3	104078435	104079502	-1	ENSMUSG00000106371	-0.577445	-0.931095	-2.55914	0.0233512	0.331699	-3.4932	0.291197
Tmem69	transmembrane protein 69	MGI:3045357	4	116551633	116555936	-1	ENSMUSG00000055900	-0.542373	1.50137	-2.57556	0.0226295	0.326296	-3.49518	0.286454
Trank1	tetratricopeptide repeat and ankyrin repeat containing 1	MGI:1341834	9	111311739	111395775	1	ENSMUSG00000062296	-0.166735	9.87079	-2.54605	0.0239428	0.337641	-3.496	0.296414
Nlrp3	NLR family, pyrin domain containing 3	MGI:2653833	11	59541568	59566956	1	ENSMUSG00000032691	-0.659739	0.6854	-2.57072	0.0228401	0.327655	-3.49708	0.287647
Atp23	ATP23 metallopeptidase and ATP synthase assembly factor homolog	MGI:1916984	10	126868427	126901355	-1	ENSMUSG00000025436	-0.214431	2.69572	-2.5322	0.0245237	0.341044	-3.49715	0.299401
Apbb1ip	amyloid beta (A4) precursor protein-binding, family B, member 1 interacting protein	MGI:1861354	2	22774094	22875653	1	ENSMUSG00000026786	0.230379	2.64468	2.53816	0.0242872	0.340297	-3.49878	0.298746
A430108G06Rik	RIKEN cDNA A430108G06 gene	MGI:2442478	11	53564688	53567313	-1	ENSMUSG00000086851	-0.240857	0.515191	-2.53712	0.0242882	0.340297	-3.4988	0.298746
Chn1os1	chimerin 1, opposite strand 1	MGI:3702041	2	73658270	73660263	1	ENSMUSG00000085838	1.23312	0.977977	2.53287	0.0245531	0.341065	-3.50158	0.29942
Slc37a1	solute carrier family 37 (glycerol-3-phosphate transporter), member 1	MGI:2446181	17	31295483	31350696	1	ENSMUSG00000024036	0.233035	3.58553	2.55115	0.0237104	0.334744	-3.50343	0.293871
Tacc1	transforming, acidic coiled-coil containing protein 1	MGI:2443510	8	25154552	25256588	-1	ENSMUSG00000065954	-0.148873	8.35353	-2.57044	0.022852	0.327655	-3.50415	0.287647
Tmem116	transmembrane protein 116	MGI:1924712	5	121451893	121524183	1	ENSMUSG00000029452	0.564247	2.03035	2.56671	0.0230156	0.32885	-3.50446	0.288696
Prc1	protein regulator of cytokinesis 1	MGI:1858961	7	80294450	80316259	1	ENSMUSG00000038943	-0.487052	1.61172	-2.55323	0.0236164	0.334392	-3.50497	0.293561
4930509G22Rik	RIKEN cDNA 4930509G22 gene	MGI:1914984	16	11178176	11192292	1	ENSMUSG00000096959	0.862113	-3.10542	2.56055	0.023237	0.330801	-3.50501	0.290408
Hrasls	HRAS-like suppressor	MGI:1351473	16	29209695	29230531	1	ENSMUSG00000022525	-0.167363	4.62316	-2.53327	0.024534	0.341044	-3.50646	0.299401
Cep350	centrosomal protein 350	MGI:1921331	1	155844964	155973255	-1	ENSMUSG00000033671	-0.114692	7.09187	-2.56684	0.0229999	0.32885	-3.51024	0.288696
Ndufs5	NADH:ubiquinone oxidoreductase core subunit S5	MGI:1890889	4	123712710	123718202	-1	ENSMUSG00000028648	-0.130448	3.59714	-2.54213	0.0240571	0.338274	-3.51088	0.29697
Pa2g4	proliferation-associated 2G4	MGI:894684	10	128557766	128565987	-1	ENSMUSG00000025364	-0.0795158	5.24862	-2.55334	0.0235465	0.333987	-3.5113	0.293206
9330188P03Rik	RIKEN cDNA 9330188P03 gene	MGI:2686435	14	105589476	105632054	1	ENSMUSG00000115149	-0.333218	1.71282	-2.56548	0.0230698	0.329141	-3.51275	0.288952
Gm49310	predicted gene, 49310	MGI:6118813	14	48134224	48137246	1	ENSMUSG00000115686	-0.285336	2.69587	-2.54382	0.024045	0.338274	-3.51422	0.29697
Pigl	phosphatidylinositol glycan anchor biosynthesis, class L	MGI:2681271	11	62458460	62514417	1	ENSMUSG00000014245	0.368118	1.66678	2.56375	0.0231463	0.329991	-3.51587	0.289698
Ubxn8	UBX domain protein 8	MGI:1337129	8	33619586	33641967	-1	ENSMUSG00000052906	0.204232	3.75539	2.54164	0.0241453	0.339129	-3.52018	0.29772
Fbxl4	F-box and leucine-rich repeat protein 4	MGI:2140367	4	22357543	22434091	1	ENSMUSG00000040410	0.168933	3.91117	2.53543	0.0244257	0.340624	-3.52078	0.299032
Cr2	complement receptor 2	MGI:88489	1	195136811	195176716	-1	ENSMUSG00000026616	0.798405	0.461122	2.55095	0.0237197	0.334744	-3.52221	0.293871
Pnpt1	polyribonucleotide nucleotidyltransferase 1	MGI:1918951	11	29130744	29161828	1	ENSMUSG00000020464	-0.151564	4.02197	-2.52951	0.0246496	0.341621	-3.52345	0.299908
Homer2	homer scaffolding protein 2	MGI:1347354	7	81600481	81707527	-1	ENSMUSG00000025813	0.236319	6.10047	2.54358	0.0240561	0.338274	-3.52365	0.29697
Opa3	optic atrophy 3	MGI:2686271	7	19228334	19256543	1	ENSMUSG00000052214	-0.121482	4.92619	-2.52909	0.0246639	0.341621	-3.52415	0.299908
Sorcs3	sortilin-related VPS10 domain containing receptor 3	MGI:1913923	19	48206025	48805505	1	ENSMUSG00000063434	-0.192185	5.62968	-2.5375	0.0243368	0.340488	-3.52443	0.298913
Mbd1	methyl-CpG binding domain protein 1	MGI:1333811	18	74267605	74282732	1	ENSMUSG00000024561	-0.113536	5.67819	-2.52674	0.024775	0.341959	-3.52492	0.300204
Eif3j2	eukaryotic translation initiation factor 3, subunit J2	MGI:3704486	18	43475418	43477796	-1	ENSMUSG00000043424	-0.172606	3.12125	-2.55193	0.0236101	0.334392	-3.52509	0.293561
Usp6nl	USP6 N-terminal like	MGI:2138893	2	6322667	6446390	1	ENSMUSG00000039046	0.183823	4.87131	2.53504	0.0244514	0.340624	-3.52544	0.299032
Gm13477	predicted gene 13477	MGI:3652109	2	44788265	44790951	1	ENSMUSG00000083849	0.444412	0.549352	2.50653	0.0258176	0.35123	-3.52709	0.308343
Nr2f2	nuclear receptor subfamily 2, group F, member 2	MGI:1352452	7	70351944	70366735	-1	ENSMUSG00000030551	0.789323	3.3132	2.55094	0.0237201	0.334744	-3.53077	0.293871
C230021G24Rik	RIKEN cDNA C230021G24 gene	MGI:3697434	10	106466939	106470768	-1	ENSMUSG00000097869	0.384864	-0.15907	2.50136	0.0260047	0.353175	-3.53287	0.310051
Gm45360	predicted gene 45360	MGI:5791196	8	57626083	57627487	-1	ENSMUSG00000109852	-0.440972	0.241907	-2.55251	0.0236491	0.334468	-3.53334	0.293628
Bag2	BCL2-associated athanogene 2	MGI:1891254	1	33745484	33757795	-1	ENSMUSG00000042215	-0.611603	1.15855	-2.55301	0.0236265	0.334392	-3.53393	0.293561
Vps33b	vacuolar protein sorting 33B	MGI:2446237	7	80269649	80291754	1	ENSMUSG00000030534	0.162657	3.31402	2.54322	0.0240067	0.338274	-3.53686	0.29697
Nfu1	NFU1 iron-sulfur cluster scaffold	MGI:1913290	6	87009236	87028461	1	ENSMUSG00000029993	0.233336	3.58506	2.53167	0.024609	0.341599	-3.53737	0.299888
Pxylp1	2-phosphoxylose phosphatase 1	MGI:2442444	9	96823336	96892669	-1	ENSMUSG00000043587	-0.274185	3.70375	-2.51664	0.0253249	0.347821	-3.53767	0.305351
Per1	period circadian clock 1	MGI:1098283	11	69095217	69109960	1	ENSMUSG00000020893	-0.267493	7.0142	-2.52112	0.0251095	0.345592	-3.53774	0.303394
Pwp2	PWP2 periodic tryptophan protein homolog (yeast)	MGI:1341200	10	78170909	78185149	-1	ENSMUSG00000032834	-0.0990979	4.53701	-2.50054	0.0260456	0.353483	-3.54065	0.310321
Sorbs3	sorbin and SH3 domain containing 3	MGI:700013	14	70180468	70211989	-1	ENSMUSG00000022091	0.226678	3.85384	2.53709	0.0243559	0.340511	-3.54072	0.298933
Fam214b	family with sequence similarity 214, member B	MGI:2441854	4	43032414	43046220	-1	ENSMUSG00000036002	0.292455	4.68912	2.52814	0.0247753	0.341959	-3.54147	0.300204
Slc40a1	solute carrier family 40 (iron-regulated transporter), member 1	MGI:1315204	1	45908068	45926523	-1	ENSMUSG00000025993	0.170835	3.3249	2.51618	0.0252796	0.347443	-3.54149	0.305019
Gm42973	predicted gene 42973	MGI:5663110	3	127240576	127243775	-1	ENSMUSG00000105733	0.221142	3.94829	2.49213	0.026535	0.356145	-3.55158	0.312658
Slc6a15	solute carrier family 6 (neurotransmitter transporter), member 15	MGI:2143484	10	103367783	103419377	1	ENSMUSG00000019894	0.172537	5.61832	2.51547	0.0253815	0.348352	-3.55213	0.305817
Nlrp10	NLR family, pyrin domain containing 10	MGI:2444084	7	108921852	108930178	-1	ENSMUSG00000049709	-0.660847	-0.191273	-2.52829	0.0247683	0.341959	-3.55455	0.300204
Gm38116	predicted gene, 38116	MGI:5611344	1	15364302	15365834	1	ENSMUSG00000102937	-0.56056	-0.142137	-2.54148	0.0241526	0.339129	-3.55474	0.29772
Gm12852	predicted gene 12852	MGI:3651942	4	99103060	99103778	-1	ENSMUSG00000081733	-0.586303	-1.4574	-2.53419	0.0244743	0.3407	-3.56158	0.299099
A230065N10Rik	RIKEN cDNA A230065N10 gene	MGI:3642744	7	89632097	89633124	-1	ENSMUSG00000092071	0.252545	1.55586	2.53407	0.0244305	0.340624	-3.56426	0.299032
Fbxo10	F-box protein 10	MGI:2686937	4	45034247	45084604	-1	ENSMUSG00000048232	-0.2403	4.84049	-2.52366	0.0249883	0.344167	-3.56438	0.302143
Gm30025	predicted gene, 30025	MGI:5589184	12	80435209	80435936	1	ENSMUSG00000112278	-0.421302	0.597375	-2.51197	0.0255514	0.349694	-3.5647	0.306995
Dnaja4	DnaJ heat shock protein family (Hsp40) member A4	MGI:1927638	9	54698873	54716315	1	ENSMUSG00000032285	-0.134716	5.34898	-2.53547	0.0244313	0.340624	-3.56526	0.299032
Krit1	KRIT1, ankyrin repeat containing	MGI:1930618	5	3803184	3845564	1	ENSMUSG00000000600	-0.12816	6.44498	-2.5351	0.0244485	0.340624	-3.56595	0.299032
2310061I04Rik	RIKEN cDNA 2310061I04 gene	MGI:1916912	17	35892677	35897431	-1	ENSMUSG00000050705	0.0915954	4.65228	2.52483	0.0248654	0.342717	-3.56778	0.30087
Arl13b	ADP-ribosylation factor-like 13B	MGI:1915396	16	62793685	62847040	-1	ENSMUSG00000022911	-0.292832	3.45094	-2.53015	0.0246807	0.341621	-3.56809	0.299908
Samsn1	SAM domain, SH3 domain and nuclear localization signals, 1	MGI:1914992	16	75858793	76022281	-1	ENSMUSG00000022876	0.867596	-2.09273	2.48664	0.0268133	0.357658	-3.57002	0.313987
Gm43168	predicted gene 43168	MGI:5663305	6	33433008	33434619	1	ENSMUSG00000107358	0.30689	-0.139058	2.44978	0.028687	0.363882	-3.57044	0.319451
Gm18940	predicted gene, 18940	MGI:5011125	12	66845590	66846460	1	ENSMUSG00000113501	-0.299259	0.695951	-2.5252	0.024848	0.342717	-3.57077	0.30087
Gm13423	predicted gene 13423	MGI:3650165	2	23202033	23203683	1	ENSMUSG00000081648	-0.815849	-2.12629	-2.5296	0.0247064	0.341734	-3.57557	0.300007
Gm49002	predicted gene, 49002	MGI:6118354	14	77438586	77440976	-1	ENSMUSG00000115244	-0.533462	0.541117	-2.51249	0.0255257	0.349592	-3.57559	0.306906
Taf7	TATA-box binding protein associated factor 7	MGI:1346348	18	37640491	37644204	-1	ENSMUSG00000051316	-0.155511	2.75538	-2.46445	0.0278981	0.361934	-3.58017	0.31774
Ino80c	INO80 complex subunit C	MGI:2443014	18	24104757	24121953	-1	ENSMUSG00000047989	0.16956	3.2862	2.51329	0.025422	0.348663	-3.58067	0.306089
Axin2	axin 2	MGI:1270862	11	108920349	108950783	1	ENSMUSG00000000142	0.11758	5.02121	2.4869	0.0267312	0.35764	-3.5809	0.313971
Dlgap5	DLG associated protein 5	MGI:2183453	14	47387779	47418407	-1	ENSMUSG00000037544	0.803565	-1.16514	2.46527	0.0279248	0.361934	-3.58349	0.31774
Gm47032	predicted gene, 47032	MGI:6095728	10	101730775	101731561	1	ENSMUSG00000111931	0.638746	-1.17317	2.49226	0.0265283	0.356145	-3.58436	0.312658
Ice1	interactor of little elongation complex ELL subunit 1	MGI:2385865	13	70551707	70637634	-1	ENSMUSG00000034525	-0.0940922	7.3401	-2.50629	0.0257611	0.35123	-3.58558	0.308343
Mrpl10	mitochondrial ribosomal protein L10	MGI:1333801	11	97041560	97049213	1	ENSMUSG00000001445	0.140811	4.89638	2.51301	0.0255008	0.349497	-3.5872	0.306822
Gm42893	predicted gene 42893	MGI:5663030	3	116629173	116630984	-1	ENSMUSG00000106415	0.747549	-2.39354	2.51972	0.0251652	0.346114	-3.58773	0.303852
Atg12	autophagy related 12	MGI:1914776	18	46732417	46741579	-1	ENSMUSG00000032905	-0.0777733	5.66851	-2.47641	0.0272704	0.360076	-3.58825	0.31611
Polr3d	polymerase (RNA) III (DNA directed) polypeptide D	MGI:1914315	14	70438757	70443447	-1	ENSMUSG00000000776	0.167836	3.95751	2.49846	0.0262173	0.353843	-3.58921	0.310637
Epha4	Eph receptor A4	MGI:98277	1	77367185	77515088	-1	ENSMUSG00000026235	-0.102088	8.01215	-2.50269	0.025939	0.352528	-3.58965	0.309483
Supt16	suppressor of Ty 16	MGI:1890948	14	52160414	52197416	-1	ENSMUSG00000035726	-0.0974812	6.39389	-2.50699	0.0257269	0.35123	-3.5949	0.308343
Rbm14	RNA binding motif protein 14	MGI:1929092	19	4800569	4811634	-1	ENSMUSG00000006456	-0.103496	5.72431	-2.48694	0.0267292	0.35764	-3.59492	0.313971
Gm26615	predicted gene, 26615	MGI:5477109	4	133085474	133089146	1	ENSMUSG00000097088	0.284969	0.295815	2.48468	0.0268447	0.357658	-3.59636	0.313987
5031439G07Rik	RIKEN cDNA 5031439G07 gene	MGI:2444899	15	84943936	84988551	-1	ENSMUSG00000036046	0.109884	7.25661	2.4837	0.0268993	0.357825	-3.59712	0.314133
Gm1840	predicted gene 1840	MGI:3037698	8	5639580	5641011	1	ENSMUSG00000043192	0.136722	4.50158	2.49337	0.0264203	0.356145	-3.59756	0.312658
Gal3st1	galactose-3-O-sulfotransferase 1	MGI:1858277	11	3983636	3999326	1	ENSMUSG00000049721	0.289976	2.724	2.50133	0.0260741	0.353625	-3.59984	0.310446
Rgs20	regulator of G-protein signaling 20	MGI:1929866	1	4909576	5070285	-1	ENSMUSG00000002459	-0.265211	5.25474	-2.48742	0.0267739	0.35764	-3.60063	0.313971
Polrmt	polymerase (RNA) mitochondrial (DNA directed)	MGI:1915843	10	79736123	79746581	-1	ENSMUSG00000020329	0.287275	4.82807	2.49886	0.0261974	0.353843	-3.60109	0.310637
Ift57	intraflagellar transport 57	MGI:1921166	16	49699233	49765126	1	ENSMUSG00000032965	-0.113654	4.85775	-2.4354	0.0294806	0.367593	-3.60207	0.322708
Tfb2m	transcription factor B2, mitochondrial	MGI:107937	1	179528055	179546267	-1	ENSMUSG00000026492	-0.169007	4.06226	-2.4767	0.0273253	0.360313	-3.60253	0.316317
Tnnt1	troponin T1, skeletal, slow	MGI:1333868	7	4504570	4516382	-1	ENSMUSG00000064179	0.766201	0.666169	2.50637	0.0258254	0.35123	-3.60269	0.308343
H6pd	hexose-6-phosphate dehydrogenase (glucose 1-dehydrogenase)	MGI:2140356	4	149979475	150009023	-1	ENSMUSG00000028980	0.269275	3.79914	2.50816	0.0257372	0.35123	-3.60274	0.308343
Ipo4	importin 4	MGI:1923001	14	55625400	55635957	-1	ENSMUSG00000002319	0.196156	5.92193	2.50695	0.0257967	0.35123	-3.60371	0.308343
Evc	EvC ciliary complex subunit 1	MGI:1890596	5	37289098	37336894	-1	ENSMUSG00000029122	0.329914	1.8098	2.51161	0.025569	0.349694	-3.6064	0.306995
S1pr1	sphingosine-1-phosphate receptor 1	MGI:1096355	3	115710433	115715072	-1	ENSMUSG00000045092	-0.135984	6.50248	-2.48559	0.026867	0.357658	-3.60736	0.313987
Gm37805	predicted gene, 37805	MGI:5611033	9	95407461	95408554	1	ENSMUSG00000103755	0.452933	-0.562728	2.48677	0.0267555	0.35764	-3.60954	0.313971
Ptafr	platelet-activating factor receptor	MGI:106066	4	132564067	132582683	1	ENSMUSG00000056529	0.257053	0.561265	2.47709	0.0272354	0.359907	-3.61033	0.315961
Pik3ca	phosphatidylinositol-4,5-bisphosphate 3-kinase catalytic subunit alpha	MGI:1206581	3	32397671	32468486	1	ENSMUSG00000027665	-0.24546	6.49296	-2.5004	0.0261208	0.353843	-3.61105	0.310637
Gm37277	predicted gene, 37277	MGI:5610505	1	4905751	4906861	-1	ENSMUSG00000103280	-0.59693	-0.640348	-2.50909	0.0256916	0.351124	-3.6113	0.30825
H1fx	H1 histone family, member X	MGI:2685307	6	87980421	87981637	-1	ENSMUSG00000044927	0.186992	3.38463	2.4815	0.0270701	0.358566	-3.61276	0.314783
Ttc41	tetratricopeptide repeat domain 41	MGI:2387653	10	86705811	86776844	1	ENSMUSG00000044937	-0.338955	0.916841	-2.47323	0.027487	0.360494	-3.61462	0.316476
Snx1	sorting nexin 1	MGI:1928395	9	66088133	66126587	-1	ENSMUSG00000032382	-0.163506	5.05534	-2.50698	0.0257954	0.35123	-3.61493	0.308343
Avpr2	arginine vasopressin receptor 2	MGI:88123	X	73892102	73895502	1	ENSMUSG00000031390	-1.0382	-1.35589	-2.49278	0.0265023	0.356145	-3.6171	0.312658
D830025C05Rik	RIKEN cDNA D830025C05 gene	MGI:3698180	8	25597012	25599207	1	ENSMUSG00000043794	0.410119	-0.787298	2.44805	0.0287812	0.363882	-3.61738	0.319451
Sec63	SEC63-like (S. cerevisiae)	MGI:2155302	10	42761496	42832514	1	ENSMUSG00000019802	-0.316229	6.43319	-2.49878	0.0262013	0.353843	-3.61744	0.310637
Bcl2l1	BCL2-like 1	MGI:88139	2	152780668	152831728	-1	ENSMUSG00000007659	-0.124491	6.29854	-2.47459	0.0274347	0.360494	-3.61852	0.316476
Nek9	NIMA (never in mitosis gene a)-related expressed kinase 9	MGI:2387995	12	85299514	85339362	-1	ENSMUSG00000034290	-0.0971897	5.74658	-2.48005	0.0270824	0.358566	-3.61969	0.314783
Syt4	synaptotagmin IV	MGI:101759	18	31437808	31447415	-1	ENSMUSG00000024261	-0.0929376	7.00629	-2.49043	0.0265523	0.356145	-3.61992	0.312658
Klhdc9	kelch domain containing 9	MGI:1916124	1	171358446	171360798	-1	ENSMUSG00000045259	0.252985	2.13644	2.48688	0.0268012	0.357658	-3.62132	0.313987
Pla2g5	phospholipase A2, group V	MGI:101899	4	138799244	138863482	-1	ENSMUSG00000041193	-0.609303	-0.174542	-2.47019	0.0276652	0.361614	-3.62143	0.31746
Foxred1	FAD-dependent oxidoreductase domain containing 1	MGI:2446262	9	35204206	35211055	-1	ENSMUSG00000039048	0.155522	4.65776	2.48165	0.0270692	0.358566	-3.62178	0.314783
Neu2	neuraminidase 2	MGI:1344417	1	87509889	87597845	1	ENSMUSG00000079434	0.335437	2.28479	2.46854	0.027752	0.361642	-3.62306	0.317484
Neil1	nei endonuclease VIII-like 1 (E. coli)	MGI:1920024	9	57142800	57148305	-1	ENSMUSG00000032298	0.236258	2.29978	2.49189	0.0265418	0.356145	-3.6234	0.312658
Ston1	stonin 1	MGI:1924307	17	88597684	88662586	1	ENSMUSG00000033855	-0.252796	2.33728	-2.4656	0.0279075	0.361934	-3.62399	0.31774
4930426D05Rik	RIKEN cDNA 4930426D05 gene	MGI:1921894	18	21651448	21656105	1	ENSMUSG00000043168	0.527878	-0.514369	2.46277	0.0280576	0.361934	-3.62482	0.31774
Gm45871	predicted gene 45871	MGI:5804986	18	90579777	90592522	1	ENSMUSG00000110277	0.25999	2.63689	2.48766	0.0267613	0.35764	-3.62717	0.313971
Gm19026	predicted gene, 19026	MGI:5011211	1	6429655	6441296	-1	ENSMUSG00000103845	-0.352954	-0.389175	-2.4802	0.0270744	0.358566	-3.628	0.314783
Dok3	docking protein 3	MGI:1351490	13	55523231	55529296	-1	ENSMUSG00000035711	-0.512223	2.30296	-2.49926	0.0261774	0.353843	-3.62816	0.310637
Gm11946	predicted gene 11946	MGI:3650071	11	3530157	3536856	1	ENSMUSG00000087291	-0.659221	-1.24823	-2.47836	0.0272391	0.359907	-3.62881	0.315961
1700086O06Rik	RIKEN cDNA 1700086O06 gene	MGI:1920766	18	38238405	38250565	-1	ENSMUSG00000097080	-0.274624	0.413789	-2.44073	0.0291843	0.366469	-3.6291	0.321722
4833418N02Rik	RIKEN cDNA 4833418N02 gene	MGI:1921847	17	87274886	87282814	-1	ENSMUSG00000085287	0.377442	0.170139	2.43133	0.0297091	0.369457	-3.62964	0.324344
Zfp264	zinc finger protein 264	MGI:2151059	7	6977246	6991087	1	ENSMUSG00000109176	1.15715	-2.77358	2.47508	0.0274095	0.360494	-3.631	0.316476
Hist1h2af	histone cluster 1, H2af	MGI:2448309	13	23533906	23534304	1	ENSMUSG00000061991	-1.34434	-1.38526	-2.48157	0.0270735	0.358566	-3.63105	0.314783
Parp4	poly (ADP-ribose) polymerase family, member 4	MGI:2685589	14	56575619	56659794	1	ENSMUSG00000054509	-0.249948	3.05585	-2.47521	0.0274026	0.360494	-3.63128	0.316476
Fas	Fas (TNF receptor superfamily member 6)	MGI:95484	19	34290659	34327770	1	ENSMUSG00000024778	-0.869644	-0.954787	-2.49387	0.0264472	0.356145	-3.63162	0.312658
Gcsh	glycine cleavage system protein H (aminomethyl carrier)	MGI:1915383	8	116981810	116993537	-1	ENSMUSG00000034424	0.103089	4.25306	2.48785	0.0266829	0.35764	-3.63176	0.313971
Gm48270	predicted gene, 48270	MGI:6097694	10	50255675	50259522	1	ENSMUSG00000112667	0.324791	1.18131	2.46317	0.028032	0.361934	-3.63463	0.31774
Gemin5	gem nuclear organelle associated protein 5	MGI:2449311	11	58120002	58168539	-1	ENSMUSG00000037275	-0.236348	4.9154	-2.49207	0.0265382	0.356145	-3.63472	0.312658
Neurl2	neuralized E3 ubiquitin protein ligase 2	MGI:3043305	2	164830732	164833456	-1	ENSMUSG00000039873	0.36734	0.684029	2.46671	0.0278488	0.361934	-3.63474	0.31774
Hist1h2ap	histone cluster 1, H2ap	MGI:3710573	13	21833026	21833507	-1	ENSMUSG00000094777	-0.323369	2.48621	-2.46317	0.0280367	0.361934	-3.6349	0.31774
Hist2h3b	histone cluster 2, H3b	MGI:2448351	3	96268654	96269141	1	ENSMUSG00000074403	-0.326291	2.14329	-2.44135	0.0292213	0.366469	-3.63641	0.321722
Gm16209	predicted gene 16209	MGI:3802095	8	107037480	107038106	-1	ENSMUSG00000083734	0.436929	-1.19329	2.4153	0.0306254	0.37072	-3.63706	0.325454
Atxn7l1os1	ataxin 7-like 1, opposite strand 1	MGI:3779275	12	33193994	33228854	-1	ENSMUSG00000079143	0.265151	0.968474	2.44837	0.0287639	0.363882	-3.63889	0.319451
Fasn	fatty acid synthase	MGI:95485	11	120805846	120824547	-1	ENSMUSG00000025153	0.102172	8.72363	2.46158	0.0280507	0.361934	-3.63923	0.31774
Ccnb2	cyclin B2	MGI:88311	9	70407692	70421547	-1	ENSMUSG00000032218	-1.00511	-1.46879	-2.49287	0.0264978	0.356145	-3.6395	0.312658
Pigk	phosphatidylinositol glycan anchor biosynthesis, class K	MGI:1913863	3	152714100	152980408	1	ENSMUSG00000039047	-0.130458	5.56131	-2.46804	0.0277787	0.361642	-3.63978	0.317484
Slc35f1	solute carrier family 35, member F1	MGI:2139810	10	52690533	53111622	1	ENSMUSG00000038602	0.138882	6.63839	2.45292	0.0285873	0.363882	-3.64189	0.319451
Gm43719	predicted gene 43719	MGI:5663856	5	13604035	13606233	1	ENSMUSG00000105366	0.495262	0.091414	2.47456	0.0274362	0.360494	-3.64311	0.316476
Rbbp9	retinoblastoma binding protein 9, serine hydrolase	MGI:1347074	2	144542265	144550869	-1	ENSMUSG00000027428	-0.133756	3.44672	-2.47037	0.027586	0.360952	-3.64484	0.316879
Gm37745	predicted gene, 37745	MGI:5610973	1	119790763	119798925	-1	ENSMUSG00000103146	-0.17728	3.22412	-2.44869	0.0287465	0.363882	-3.64646	0.319451
Sf3b2	splicing factor 3b, subunit 2	MGI:2441856	19	5273923	5295455	-1	ENSMUSG00000024853	0.0671168	7.32288	2.47185	0.0275084	0.360532	-3.64665	0.316509
Ctbs	chitobiase	MGI:1921495	3	146449795	146465849	1	ENSMUSG00000028189	0.178208	3.11938	2.46172	0.0280444	0.361934	-3.64674	0.31774
1700003M07Rik	RIKEN cDNA 1700003M07 gene	MGI:1919475	4	129960374	129963657	1	ENSMUSG00000085389	-0.324678	-0.446998	-2.44251	0.0290857	0.366183	-3.6482	0.321471
Grin2d	glutamate receptor, ionotropic, NMDA2D (epsilon 4)	MGI:95823	7	45831883	45878378	-1	ENSMUSG00000002771	0.268537	3.83813	2.48569	0.0268618	0.357658	-3.64829	0.313987
Gm17259	predicted gene, 17259	MGI:4936893	13	81778773	81783749	-1	ENSMUSG00000097793	-0.325698	0.431604	-2.45745	0.0282719	0.363022	-3.64955	0.318696
Gm43585	predicted gene 43585	MGI:5663722	3	104646241	104647643	1	ENSMUSG00000106287	0.511906	-0.700863	2.47363	0.0274849	0.360494	-3.6498	0.316476
Lfng	LFNG O-fucosylpeptide 3-beta-N-acetylglucosaminyltransferase	MGI:1095413	5	140607320	140615545	1	ENSMUSG00000029570	-0.334099	3.96744	-2.47151	0.027596	0.360952	-3.65001	0.316879
Pde8a	phosphodiesterase 8A	MGI:1277116	7	81213596	81334533	1	ENSMUSG00000025584	0.322914	4.09651	2.46197	0.0281003	0.361961	-3.65197	0.317764
Pde7a	phosphodiesterase 7A	MGI:1202402	3	19223108	19311322	-1	ENSMUSG00000069094	-0.182391	4.6118	-2.46348	0.02802	0.361934	-3.65306	0.31774
1500011B03Rik	RIKEN cDNA 1500011B03 gene	MGI:1913486	5	114808196	114813976	-1	ENSMUSG00000072694	0.146262	4.54256	2.47239	0.0275497	0.360831	-3.65309	0.316772
Igfbp7	insulin-like growth factor binding protein 7	MGI:1352480	5	77349240	77408041	-1	ENSMUSG00000036256	-0.205783	3.37918	-2.48445	0.0269255	0.357825	-3.654	0.314133
Micall2	MICAL-like 2	MGI:2444818	5	139706696	139736336	-1	ENSMUSG00000036718	0.416272	0.786849	2.46901	0.0277274	0.361642	-3.65605	0.317484
Use1	unconventional SNARE in the ER 1 homolog (S. cerevisiae)	MGI:1914273	8	71366848	71369732	1	ENSMUSG00000002395	0.103424	4.35733	2.46102	0.0280805	0.361945	-3.6568	0.31775
Topbp1	topoisomerase (DNA) II binding protein 1	MGI:1920018	9	103305215	103350428	1	ENSMUSG00000032555	0.129098	4.32046	2.45279	0.0285236	0.363807	-3.6575	0.319385
Gm45294	predicted gene 45294	MGI:5791130	8	91579288	91581389	1	ENSMUSG00000110068	-0.161795	2.69259	-2.43692	0.0293958	0.367593	-3.65774	0.322708
Tbx18	T-box18	MGI:1923615	9	87702800	87731260	-1	ENSMUSG00000032419	-0.68442	0.379476	-2.42942	0.0298894	0.369629	-3.65803	0.324496
Rnf150	ring finger protein 150	MGI:2443860	8	82863356	83091268	1	ENSMUSG00000047747	-0.190693	8.06983	-2.46693	0.027837	0.361934	-3.65847	0.31774
Pdcd10	programmed cell death 10	MGI:1928396	3	75516490	75556856	-1	ENSMUSG00000027835	0.122289	4.41295	2.42732	0.0299359	0.369766	-3.65853	0.324616
Ttc37	tetratricopeptide repeat domain 37	MGI:2679923	13	76098734	76190316	1	ENSMUSG00000033991	-0.147251	5.27081	-2.4683	0.0277648	0.361642	-3.6588	0.317484
Lrrc24	leucine rich repeat containing 24	MGI:3605040	15	76715276	76722173	-1	ENSMUSG00000033707	0.122698	3.93079	2.45516	0.0283953	0.363547	-3.66001	0.319156
Ccdc60	coiled-coil domain containing 60	MGI:2141043	5	116124641	116288985	-1	ENSMUSG00000043913	1.37174	-2.01378	2.47916	0.0271975	0.359846	-3.66052	0.315907
Slc38a4	solute carrier family 38, member 4	MGI:1916604	15	96994820	97055956	-1	ENSMUSG00000022464	-0.395057	-0.200506	-2.44035	0.0292051	0.366469	-3.66108	0.321722
Map4k2	mitogen-activated protein kinase kinase kinase kinase 2	MGI:1346883	19	6341135	6355615	1	ENSMUSG00000024948	0.128725	5.49708	2.44909	0.0287909	0.363882	-3.66286	0.319451
Fez1	fasciculation and elongation protein zeta 1 (zygin I)	MGI:2670976	9	36821864	36878924	1	ENSMUSG00000032118	0.104637	6.86583	2.47308	0.0274579	0.360494	-3.66367	0.316476
Tdrkh	tudor and KH domain containing protein	MGI:1919884	3	94413273	94434668	1	ENSMUSG00000041912	0.101997	4.83667	2.44883	0.0287385	0.363882	-3.66453	0.319451
Fbxo22	F-box protein 22	MGI:1926014	9	55208925	55224433	1	ENSMUSG00000032309	-0.150019	4.20705	-2.45586	0.02841	0.363547	-3.66592	0.319156
Hmg20b	high mobility group 20B	MGI:1341190	10	81346048	81350480	-1	ENSMUSG00000020232	0.176058	3.19177	2.45659	0.0283302	0.363242	-3.66672	0.318889
Rgs16	regulator of G-protein signaling 16	MGI:108407	1	153740349	153745468	1	ENSMUSG00000026475	0.314743	2.8625	2.47672	0.027324	0.360313	-3.66686	0.316317
Gm37265	predicted gene, 37265	MGI:5610493	1	39419048	39419932	-1	ENSMUSG00000102607	-0.473327	0.809241	-2.45634	0.0284025	0.363547	-3.66908	0.319156
Inka2	inka box actin regulator 2	MGI:1923497	3	105704599	105720842	1	ENSMUSG00000048458	-0.248673	6.10899	-2.47544	0.0273904	0.360494	-3.6694	0.316476
Apc2	adenomatosis polyposis coli 2	MGI:1346052	10	80295977	80318263	1	ENSMUSG00000020135	0.0952827	7.98309	2.45734	0.0282778	0.363022	-3.67089	0.318696
Rnft2	ring finger protein, transmembrane 2	MGI:2442859	5	118190736	118245116	-1	ENSMUSG00000032850	0.130213	5.88504	2.46596	0.0278884	0.361934	-3.6713	0.31774
Tbc1d7	TBC1 domain family, member 7	MGI:1914296	13	43151740	43171501	-1	ENSMUSG00000021368	0.194851	2.81614	2.46189	0.028061	0.361934	-3.6717	0.31774
Gm37553	predicted gene, 37553	MGI:5610781	9	101092977	101094578	1	ENSMUSG00000104383	-0.238133	1.06846	-2.45008	0.0286707	0.363882	-3.67482	0.319451
Napsa	napsin A aspartic peptidase	MGI:109365	7	44572380	44586862	1	ENSMUSG00000002204	0.58759	-1.40465	2.45837	0.0282885	0.363022	-3.67559	0.318696
Pls1	plastin 1 (I-isoform)	MGI:104809	9	95752642	95845311	-1	ENSMUSG00000049493	0.220033	4.44681	2.42248	0.0302846	0.369766	-3.67608	0.324616
Taf9	TATA-box binding protein associated factor 9	MGI:1888697	13	100651579	100656060	1	ENSMUSG00000052293	0.372117	2.85845	2.45497	0.0284765	0.363807	-3.67774	0.319385
Dennd3	DENN/MADD domain containing 3	MGI:2146009	15	73512560	73572242	1	ENSMUSG00000036661	-0.365027	2.33918	-2.46817	0.0277714	0.361642	-3.67835	0.317484
Prkd3	protein kinase D3	MGI:1922542	17	78949405	79020816	-1	ENSMUSG00000024070	0.143095	4.76593	2.43738	0.0294418	0.367593	-3.68026	0.322708
Gm44235	predicted gene, 44235	MGI:5690627	6	77471138	77474195	-1	ENSMUSG00000107917	0.149314	3.94683	2.46879	0.0277132	0.361642	-3.68076	0.317484
Plscr1	phospholipid scramblase 1	MGI:893575	9	92249750	92272278	1	ENSMUSG00000032369	-0.437944	-1.30082	-2.43653	0.0294176	0.367593	-3.68085	0.322708
Sema6c	sema domain, transmembrane domain (TM), and cytoplasmic domain, (semaphorin) 6C	MGI:1338032	3	95160457	95174024	1	ENSMUSG00000038777	0.365401	3.82166	2.4497	0.0287622	0.363882	-3.68247	0.319451
Nap1l1	nucleosome assembly protein 1-like 1	MGI:1855693	10	111473223	111498150	1	ENSMUSG00000058799	-0.0936234	7.41557	-2.43316	0.0296063	0.368689	-3.68293	0.32367
Trnt1	tRNA nucleotidyl transferase, CCA-adding, 1	MGI:1917297	6	106769120	106782474	1	ENSMUSG00000013736	-0.105152	4.50602	-2.43553	0.0294735	0.367593	-3.68429	0.322708
Ndufa9	NADH:ubiquinone oxidoreductase subunit A9	MGI:1913358	6	126821721	126849136	-1	ENSMUSG00000000399	-0.0707476	5.83917	-2.44891	0.0287345	0.363882	-3.68615	0.319451
Zfp983	zinc finger protein 983	MGI:1920479	17	21650624	21664966	1	ENSMUSG00000035868	0.229481	3.71178	2.44428	0.0290594	0.366088	-3.68662	0.321387
Atl1	atlastin GTPase 1	MGI:1921241	12	69892614	69966417	1	ENSMUSG00000021066	-0.11275	6.6122	-2.40722	0.0311017	0.374624	-3.68974	0.328881
Aldh3b1	aldehyde dehydrogenase 3 family, member B1	MGI:1914939	19	3913493	3929761	-1	ENSMUSG00000024885	0.279765	1.10101	2.42891	0.0298461	0.369629	-3.69077	0.324496
A130048G24Rik	RIKEN cDNA A130048G24 gene	MGI:2443520	1	54913845	54916594	-1	ENSMUSG00000102642	-0.694055	-0.7058	-2.45035	0.0287272	0.363882	-3.69099	0.319451
Rhog	ras homolog family member G	MGI:1928370	7	102239123	102256054	-1	ENSMUSG00000073982	0.278957	4.01449	2.45156	0.028661	0.363882	-3.69109	0.319451
Gm12324	predicted gene 12324	MGI:3651352	11	71647076	71658477	-1	ENSMUSG00000087116	0.637245	-0.835654	2.46287	0.0280527	0.361934	-3.69148	0.31774
Kctd10	potassium channel tetramerisation domain containing 10	MGI:2141207	5	114363567	114380508	-1	ENSMUSG00000001098	-0.0849479	5.42154	-2.4463	0.0288773	0.364219	-3.69194	0.319746
Epha2	Eph receptor A2	MGI:95278	4	141301240	141329384	1	ENSMUSG00000006445	-0.531458	0.42715	-2.44039	0.0292749	0.366905	-3.693	0.322105
AI504432	expressed sequence AI504432	MGI:2139742	3	107039504	107054347	1	ENSMUSG00000056145	-0.14466	4.76233	-2.40275	0.0314152	0.375384	-3.69306	0.329548
Rab27b	RAB27B, member RAS oncogene family	MGI:1931295	18	69979131	70141605	-1	ENSMUSG00000024511	-0.169823	4.65561	-2.43884	0.0293605	0.367506	-3.69316	0.322632
Stx7	syntaxin 7	MGI:1858210	10	24149302	24190222	1	ENSMUSG00000019998	0.169589	5.58768	2.4213	0.0303523	0.369766	-3.69486	0.324616
Tmem254b	transmembrane protein 254b	MGI:3710397	14	26203369	26207041	-1	ENSMUSG00000021867	0.564894	0.978477	2.46005	0.0282033	0.363022	-3.69532	0.318696
Rft1	RFT1 homolog	MGI:3607791	14	30654360	30691317	1	ENSMUSG00000052395	0.164521	3.37883	2.45453	0.0284486	0.363802	-3.69621	0.31938
Sp1	trans-acting transcription factor 1	MGI:98372	15	102406143	102436404	1	ENSMUSG00000001280	0.109759	5.51168	2.35116	0.0345695	0.391337	-3.69689	0.343553
Ccl17	chemokine (C-C motif) ligand 17	MGI:1329039	8	94810453	94812036	1	ENSMUSG00000031780	0.483149	0.892271	2.45944	0.0282358	0.363022	-3.69715	0.318696
Dcun1d1	DCN1, defective in cullin neddylation 1, domain containing 1 (S. cerevisiae)	MGI:2150386	3	35892105	35937445	-1	ENSMUSG00000027708	-0.162999	5.90278	-2.45835	0.0282945	0.363022	-3.69929	0.318696
Psmg2	proteasome (prosome, macropain) assembly chaperone 2	MGI:1922901	18	67641599	67654162	1	ENSMUSG00000024537	-0.185947	2.89123	-2.42817	0.0298877	0.369629	-3.69956	0.324496
Panx2	pannexin 2	MGI:1890615	15	89059734	89073567	1	ENSMUSG00000058441	0.18881	5.99123	2.42594	0.0300866	0.369766	-3.69974	0.324616
Ap1s3	adaptor-related protein complex AP-1, sigma 3	MGI:1891304	1	79606876	79671972	-1	ENSMUSG00000054702	0.791756	-0.423464	2.42624	0.0300697	0.369766	-3.70153	0.324616
Itpa-ps1	inosine triphosphatase (nucleoside triphosphate pyrophosphatase) pseudogene 1	MGI:3613363	2	94384502	94385098	-1	ENSMUSG00000081476	-0.209309	2.00546	-2.41834	0.0304496	0.369971	-3.7026	0.324796
D730003I15Rik	RIKEN cDNA D730003I15 gene	MGI:1925971	1	191224454	191226140	1	ENSMUSG00000073478	0.207918	2.05513	2.37031	0.0333443	0.385209	-3.70478	0.338173
BC055324	cDNA sequence BC055324	MGI:3590554	1	163945993	163994796	-1	ENSMUSG00000041406	0.894928	0.321879	2.45449	0.0285021	0.363807	-3.70594	0.319385
Gm29112	predicted gene 29112	MGI:5579818	1	69595036	69598522	-1	ENSMUSG00000100815	-0.648036	-0.663594	-2.43528	0.0295593	0.368338	-3.70618	0.323362
Ndufa11	NADH:ubiquinone oxidoreductase subunit A11	MGI:1917125	17	56717767	56722141	1	ENSMUSG00000002379	0.126285	5.03605	2.4543	0.0285079	0.363807	-3.7062	0.319385
Gm19721	predicted gene, 19721	MGI:5011906	9	107630776	107632539	-1	ENSMUSG00000102324	-0.240304	1.73419	-2.42948	0.0298137	0.369629	-3.70791	0.324496
A630089N07Rik	RIKEN cDNA A630089N07 gene	MGI:2444323	16	98001310	98082450	-1	ENSMUSG00000116673	-0.293806	1.69376	-2.40561	0.0312663	0.375215	-3.70824	0.3294
Zbtb2	zinc finger and BTB domain containing 2	MGI:2685949	10	4367075	4388108	-1	ENSMUSG00000075327	-0.183577	3.86727	-2.45145	0.0286669	0.363882	-3.70859	0.319451
Cd247	CD247 antigen	MGI:88334	1	165788681	165877277	1	ENSMUSG00000005763	0.391184	-1.06797	2.42245	0.0302138	0.369766	-3.70943	0.324616
Tdo2	tryptophan 2,3-dioxygenase	MGI:1928486	3	81957090	81976202	-1	ENSMUSG00000028011	-1.01279	-2.71998	-2.4182	0.0305309	0.370266	-3.71084	0.325055
Bcl9	B cell CLL/lymphoma 9	MGI:1924828	3	97203662	97297917	-1	ENSMUSG00000038256	0.176521	5.61954	2.4513	0.0286753	0.363882	-3.71094	0.319451
Plek	pleckstrin	MGI:1860485	11	16971206	17052381	-1	ENSMUSG00000020120	-0.160454	4.21856	-2.42827	0.0299544	0.369766	-3.71225	0.324616
Sap30	sin3 associated polypeptide	MGI:1929129	8	57482707	57487860	-1	ENSMUSG00000031609	-0.246205	1.34555	-2.44602	0.0288923	0.364219	-3.71281	0.319746
Psmc2	proteasome (prosome, macropain) 26S subunit, ATPase 2	MGI:109555	5	21785283	21803787	1	ENSMUSG00000028932	-0.0836555	5.61889	-2.42139	0.0302744	0.369766	-3.71293	0.324616
Cgn	cingulin	MGI:1927237	3	94760069	94786492	-1	ENSMUSG00000068876	0.434734	1.70935	2.4294	0.0298904	0.369629	-3.71433	0.324496
Mrps28	mitochondrial ribosomal protein S28	MGI:1913480	3	8802146	8923918	-1	ENSMUSG00000040269	0.193312	2.24484	2.44604	0.0288914	0.364219	-3.7169	0.319746
Cpd	carboxypeptidase D	MGI:107265	11	76778424	76847018	-1	ENSMUSG00000020841	0.120268	7.01133	2.42485	0.0301491	0.369766	-3.71706	0.324616
Ascc2	activating signal cointegrator 1 complex subunit 2	MGI:1922702	11	4637747	4685699	1	ENSMUSG00000020412	-0.12246	4.64425	-2.4471	0.028845	0.364219	-3.71773	0.319746
Cyb5r3	cytochrome b5 reductase 3	MGI:94893	15	83153494	83172592	-1	ENSMUSG00000018042	0.123139	5.54673	2.41976	0.0304268	0.369971	-3.71797	0.324796
Gm48259	predicted gene, 48259	MGI:6097676	13	8278604	8279289	1	ENSMUSG00000113810	0.505799	-0.704299	2.40245	0.0314378	0.375424	-3.71801	0.329583
Apol8	apolipoprotein L 8	MGI:2444921	15	77747798	77757003	-1	ENSMUSG00000056656	0.315876	1.36666	2.44234	0.0291665	0.366469	-3.7202	0.321722
Gm42576	predicted gene 42576	MGI:5662713	5	75020236	75023081	-1	ENSMUSG00000107205	-0.196313	2.72007	-2.4234	0.0301726	0.369766	-3.72145	0.324616
Gm44321	predicted gene, 44321	MGI:5690713	6	71276494	71279348	1	ENSMUSG00000107749	0.420625	0.915227	2.42257	0.0302796	0.369766	-3.72211	0.324616
Ssr2	signal sequence receptor, beta	MGI:1913506	3	88575876	88588419	1	ENSMUSG00000041355	0.103153	4.62589	2.41699	0.0305276	0.370266	-3.72216	0.325055
Mfsd2a	major facilitator superfamily domain containing 2A	MGI:1923824	4	122946850	122961188	-1	ENSMUSG00000028655	-0.256528	3.90984	-2.42525	0.0301261	0.369766	-3.72458	0.324616
Cmtm7	CKLF-like MARVEL transmembrane domain containing 7	MGI:2447166	9	114756836	114781856	-1	ENSMUSG00000032436	0.378174	0.175218	2.40856	0.0310433	0.374383	-3.7246	0.328669
Clpb	ClpB caseinolytic peptidase B	MGI:1100517	7	101663633	101795506	1	ENSMUSG00000001829	-0.0731911	5.97919	-2.38653	0.0323387	0.379367	-3.72498	0.333045
Plxna2	plexin A2	MGI:107684	1	194618218	194816869	1	ENSMUSG00000026640	-0.132191	8.24084	-2.44313	0.0291232	0.366419	-3.72556	0.321677
Scn9a	sodium channel, voltage-gated, type IX, alpha	MGI:107636	2	66480080	66634962	-1	ENSMUSG00000075316	-0.223042	3.97731	-2.42543	0.0301157	0.369766	-3.72595	0.324616
Pyroxd1	pyridine nucleotide-disulphide oxidoreductase domain 1	MGI:2676395	6	142345654	142363257	1	ENSMUSG00000041671	0.159227	3.71775	2.4	0.0315373	0.375921	-3.72614	0.330019
Emg1	EMG1 N1-specific pseudouridine methyltransferase	MGI:1315195	6	124704085	124712178	-1	ENSMUSG00000004268	-0.0975554	4.41815	-2.41995	0.0303569	0.369766	-3.72677	0.324616
Gm12122	predicted gene 12122	MGI:3650741	11	35350069	35350785	1	ENSMUSG00000086311	-0.486655	-0.22563	-2.43925	0.029338	0.36746	-3.72711	0.322592
Ddr1	discoidin domain receptor family, member 1	MGI:99216	17	35681567	35704621	-1	ENSMUSG00000003534	0.196114	5.89182	2.44216	0.0291763	0.366469	-3.72721	0.321722
Mcts2	malignant T cell amplified sequence 2	MGI:1913655	2	152687035	152687946	1	ENSMUSG00000042814	0.224848	2.28117	2.41077	0.0309099	0.373236	-3.72746	0.327662
Gm12184	predicted gene 12184	MGI:3652174	11	48825346	48826655	-1	ENSMUSG00000078154	0.639335	-1.28095	2.41435	0.0307541	0.371815	-3.72936	0.326415
Clint1	clathrin interactor 1	MGI:2144243	11	45852051	45910625	1	ENSMUSG00000006169	-0.0986816	5.54683	-2.40545	0.0312023	0.374864	-3.73046	0.329092
Cd72	CD72 antigen	MGI:88345	4	43446462	43454628	-1	ENSMUSG00000028459	-0.564178	0.269402	-2.42215	0.0303036	0.369766	-3.73206	0.324616
Bex1	brain expressed X-linked 1	MGI:1328321	X	136213972	136215513	-1	ENSMUSG00000050071	-0.107811	4.45233	-2.36257	0.0338345	0.388095	-3.73283	0.340707
Morn1	MORN repeat containing 1	MGI:1924116	4	155086577	155145505	1	ENSMUSG00000029049	0.237426	2.39897	2.42773	0.0299851	0.369766	-3.73303	0.324616
Gm43387	predicted gene 43387	MGI:5663524	3	103781914	103782979	-1	ENSMUSG00000104874	-0.385746	0.677429	-2.42249	0.0302842	0.369766	-3.7333	0.324616
Gm45062	predicted gene 45062	MGI:5753638	6	8259450	8597480	1	ENSMUSG00000107705	-0.108559	5.42492	-2.36881	0.0334387	0.385821	-3.73649	0.338711
Gm7964	predicted gene 7964	MGI:3646150	7	83755904	83757281	1	ENSMUSG00000063902	0.15431	3.12115	2.43577	0.0294602	0.367593	-3.73698	0.322708
Gm43216	predicted gene 43216	MGI:5663353	5	21031752	21033084	1	ENSMUSG00000106158	-0.269429	0.267078	-2.41858	0.0304359	0.369971	-3.73769	0.324796
Pcdhb4	protocadherin beta 4	MGI:2136738	18	37307455	37311172	1	ENSMUSG00000045689	-0.372773	1.96981	-2.43166	0.0297628	0.369457	-3.7398	0.324344
Zfp574	zinc finger protein 574	MGI:2442951	7	25072567	25083492	1	ENSMUSG00000045252	0.166063	5.01574	2.41782	0.030553	0.370304	-3.74017	0.325088
Dennd1c	DENN/MADD domain containing 1C	MGI:1918035	17	57065905	57078514	-1	ENSMUSG00000002668	0.560853	0.00286295	2.41237	0.0308692	0.372976	-3.74092	0.327434
Cyb561a3	cytochrome b561 family, member A3	MGI:2686925	19	10577454	10588548	1	ENSMUSG00000034445	-0.168095	2.4705	-2.38784	0.0322586	0.378956	-3.74185	0.332684
Arid5a	AT rich interactive domain 5A (MRF1-like)	MGI:2443039	1	36307733	36324029	1	ENSMUSG00000037447	0.242278	3.63092	2.40643	0.0312179	0.374864	-3.74275	0.329092
Zfp536	zinc finger protein 536	MGI:1926102	7	37472135	37773641	-1	ENSMUSG00000043456	0.104895	5.41963	2.35988	0.0340066	0.388574	-3.74339	0.341127
Ccdc74a	coiled-coil domain containing 74A	MGI:1919565	16	17646470	17650738	1	ENSMUSG00000041617	0.250564	1.39357	2.39656	0.0317312	0.376342	-3.74339	0.330389
Gm44878	predicted gene 44878	MGI:5753454	7	4658660	4659954	1	ENSMUSG00000108477	-0.350808	0.296368	-2.41763	0.0305129	0.370266	-3.74359	0.325055
Fcrls	Fc receptor-like S, scavenger receptor	MGI:1933397	3	87250758	87263738	-1	ENSMUSG00000015852	-0.569504	-0.74829	-2.43243	0.0297196	0.369457	-3.74371	0.324344
Gstp1	glutathione S-transferase, pi 1	MGI:95865	19	4035407	4037921	-1	ENSMUSG00000060803	0.0924191	6.11349	2.39233	0.0319859	0.377344	-3.7438	0.331269
Gab2	growth factor receptor bound protein 2-associated protein 2	MGI:1333854	7	97081586	97308946	1	ENSMUSG00000004508	0.194212	5.03364	2.4323	0.029727	0.369457	-3.74412	0.324344
Tbccd1	TBCC domain containing 1	MGI:1917823	16	22813214	22857669	-1	ENSMUSG00000004462	-0.214763	2.53371	-2.43178	0.0297523	0.369457	-3.74504	0.324344
Gucy1b1	guanylate cyclase 1, soluble, beta 1	MGI:1860604	3	82032006	82074689	-1	ENSMUSG00000028005	-0.17647	7.40327	-2.4073	0.0311666	0.374864	-3.74566	0.329092
Dnajc15	DnaJ heat shock protein family (Hsp40) member C15	MGI:1913398	14	77820681	77875125	-1	ENSMUSG00000022013	-0.136457	5.46869	-2.41671	0.0306171	0.37072	-3.74641	0.325454
Ppara	peroxisome proliferator activated receptor alpha	MGI:104740	15	85734983	85802819	1	ENSMUSG00000022383	0.3328	1.54552	2.38753	0.032352	0.379367	-3.74692	0.333045
Spred1	sprouty protein with EVH-1 domain 1, related sequence	MGI:2150016	2	117121374	117182279	1	ENSMUSG00000027351	-0.157017	7.8783	-2.41611	0.0306517	0.370808	-3.74739	0.32553
Myh6	myosin, heavy polypeptide 6, cardiac muscle, alpha	MGI:97255	14	54941921	54966927	-1	ENSMUSG00000040752	0.407442	0.830931	2.38607	0.0324416	0.379422	-3.74746	0.333093
Zfp35	zinc finger protein 35	MGI:99179	18	23989632	24005376	1	ENSMUSG00000063281	-0.140677	3.90949	-2.42501	0.0300773	0.369766	-3.74802	0.324616
Il18	interleukin 18	MGI:107936	9	50554827	50581840	1	ENSMUSG00000039217	-0.18722	2.74854	-2.41965	0.0303841	0.369867	-3.74869	0.324704
Snx27	sorting nexin family member 27	MGI:1923992	3	94497544	94582716	-1	ENSMUSG00000028136	-0.15211	7.35963	-2.42963	0.0298775	0.369629	-3.74869	0.324496
Gm26865	predicted gene, 26865	MGI:5477359	18	4373669	4379980	-1	ENSMUSG00000097641	-0.425823	-0.36688	-2.42373	0.0301948	0.369766	-3.74973	0.324616
Mospd2	motile sperm domain containing 2	MGI:1924013	X	164936169	164980375	-1	ENSMUSG00000061778	-0.266469	3.94624	-2.42285	0.0302635	0.369766	-3.7505	0.324616
Gpr179	G protein-coupled receptor 179	MGI:2443409	11	97332109	97352077	-1	ENSMUSG00000070337	-0.459257	0.0731801	-2.40781	0.0311367	0.374814	-3.75144	0.329048
Gm15868	predicted gene 15868	MGI:3801810	16	14311841	14314014	1	ENSMUSG00000085612	0.483453	-0.706486	2.38627	0.0323934	0.379422	-3.75331	0.333093
Hax1	HCLS1 associated X-1	MGI:1346319	3	89995446	89998780	-1	ENSMUSG00000027944	-0.258008	4.40215	-2.4262	0.0300721	0.369766	-3.75451	0.324616
Amdhd2	amidohydrolase domain containing 2	MGI:2443978	17	24155833	24163766	-1	ENSMUSG00000036820	0.200678	3.23669	2.38661	0.0324082	0.379422	-3.7552	0.333093
Rnpepl1	arginyl aminopeptidase (aminopeptidase B)-like 1	MGI:1914170	1	92910783	92924384	1	ENSMUSG00000026269	0.0979049	5.40025	2.40087	0.0314737	0.375623	-3.75521	0.329758
Uhrf2	ubiquitin-like, containing PHD and RING finger domains 2	MGI:1923718	19	30030513	30093722	1	ENSMUSG00000024817	-0.184788	5.81737	-2.42515	0.0301321	0.369766	-3.75643	0.324616
Klhl33	kelch-like 33	MGI:3644593	14	50888582	50897507	-1	ENSMUSG00000090799	0.110057	4.28269	2.3752	0.0330378	0.383715	-3.75836	0.336862
Atp6v1b1	ATPase, H+ transporting, lysosomal V1 subunit B1	MGI:103285	6	83742990	83758855	1	ENSMUSG00000006269	0.944039	-1.37786	2.36095	0.0340144	0.388574	-3.75887	0.341127
4930455C13Rik	RIKEN cDNA 4930455C13 gene	MGI:1921240	10	21319088	21342057	-1	ENSMUSG00000112654	-0.45446	-0.707466	-2.42186	0.0302957	0.369766	-3.75908	0.324616
Foxj3	forkhead box J3	MGI:2443432	4	119537004	119629119	1	ENSMUSG00000032998	0.0669149	6.28889	2.39305	0.0319426	0.377061	-3.76095	0.331021
Gm48755	predicted gene, 48755	MGI:6098434	10	9546246	9547521	-1	ENSMUSG00000111951	0.376308	1.23101	2.42122	0.0303569	0.369766	-3.76248	0.324616
Keap1	kelch-like ECH-associated protein 1	MGI:1858732	9	21229730	21239361	-1	ENSMUSG00000003308	0.12441	5.48211	2.40005	0.0315964	0.376342	-3.76351	0.330389
Polr1e	polymerase (RNA) I polypeptide E	MGI:1929022	4	45018583	45036565	1	ENSMUSG00000028318	-0.177638	1.88505	-2.37394	0.0331165	0.383942	-3.7636	0.337061
Ankrd28	ankyrin repeat domain 28	MGI:2145661	14	31698768	31830651	-1	ENSMUSG00000014496	0.146394	6.36095	2.39806	0.0317154	0.376342	-3.76408	0.330389
Lrrc6	leucine rich repeat containing 6 (testis)	MGI:1859553	15	66379858	66500910	-1	ENSMUSG00000022375	-0.459538	1.00467	-2.4041	0.0313559	0.375365	-3.76425	0.329532
Fam13c	family with sequence similarity 13, member C	MGI:1918971	10	70440481	70558736	1	ENSMUSG00000043259	-0.108955	5.36297	-2.39508	0.0318203	0.376342	-3.76592	0.330389
Tsr2	TSR2 20S rRNA accumulation	MGI:1916749	X	151087094	151096543	-1	ENSMUSG00000025264	0.151678	5.50733	2.39227	0.0320641	0.37781	-3.76693	0.331678
Tatdn3	TatD DNase domain containing 3	MGI:1916222	1	191045826	191062932	-1	ENSMUSG00000026632	0.356803	2.34163	2.39861	0.0316829	0.376342	-3.76701	0.330389
Bach2	BTB and CNC homology, basic leucine zipper transcription factor 2	MGI:894679	4	32238804	32586108	1	ENSMUSG00000040270	-0.132529	4.82727	-2.36509	0.0336992	0.387243	-3.76907	0.339959
Cdc42se1	CDC42 small effector 1	MGI:1889510	3	95228732	95236409	1	ENSMUSG00000046722	-0.119962	5.46006	-2.40878	0.0310745	0.374527	-3.771	0.328796
Cap2	CAP, adenylate cyclase-associated protein, 2 (yeast)	MGI:1914502	13	46501848	46650281	1	ENSMUSG00000021373	-0.11751	7.29801	-2.40463	0.0313241	0.375365	-3.77218	0.329532
Alkbh5	alkB homolog 5, RNA demethylase	MGI:2144489	11	60536381	60558512	1	ENSMUSG00000042650	-0.110099	6.44841	-2.40399	0.0313422	0.375365	-3.77302	0.329532
Plat	plasminogen activator, tissue	MGI:97610	8	22757727	22782844	1	ENSMUSG00000031538	-0.320077	3.94721	-2.39747	0.0317506	0.376342	-3.77445	0.330389
Fbxo40	F-box protein 40	MGI:2443753	16	36963460	36990467	-1	ENSMUSG00000047746	1.17744	-1.33601	2.39924	0.0316452	0.376342	-3.77506	0.330389
Spi1	spleen focus forming virus (SFFV) proviral integration oncogene	MGI:98282	2	91082390	91115756	1	ENSMUSG00000002111	0.434819	1.29427	2.38406	0.032565	0.380035	-3.77565	0.333631
Ppp2r1b	protein phosphatase 2, regulatory subunit A, beta	MGI:1920949	9	50845301	50894229	1	ENSMUSG00000032058	-0.170652	4.17229	-2.37675	0.0330167	0.383699	-3.77652	0.336848
Serp1	stress-associated endoplasmic reticulum protein 1	MGI:92638	3	58519817	58525892	-1	ENSMUSG00000027808	-0.108465	4.65633	-2.37478	0.033064	0.38379	-3.77712	0.336928
Grin1	glutamate receptor, ionotropic, NMDA1 (zeta 1)	MGI:95819	2	25291181	25319187	-1	ENSMUSG00000026959	0.0744186	9.19281	2.40207	0.0314025	0.375384	-3.77722	0.329548
Phtf1	putative homeodomain transcription factor 1	MGI:1332671	3	103968110	104024598	1	ENSMUSG00000058388	-0.100498	5.63976	-2.40986	0.0309425	0.373399	-3.7788	0.327805
Ly6h	lymphocyte antigen 6 complex, locus H	MGI:1346030	15	75551268	75567255	-1	ENSMUSG00000022577	0.200823	5.52963	2.37896	0.0328796	0.382562	-3.77975	0.335849
1700040D17Rik	RIKEN cDNA 1700040D17 gene	MGI:1923852	3	94409395	94412919	-1	ENSMUSG00000097515	-0.4184	-0.648529	-2.39405	0.0318822	0.376578	-3.78202	0.330596
Tagap	T cell activation Rho GTPase activating protein	MGI:3615484	17	7926000	7934897	1	ENSMUSG00000033450	-0.14083	3.30842	-2.38061	0.0327023	0.381181	-3.78288	0.334637
Idh3b	isocitrate dehydrogenase 3 (NAD+) beta	MGI:2158650	2	130279309	130284547	-1	ENSMUSG00000027406	0.0733085	6.14918	2.38433	0.0324735	0.379422	-3.78315	0.333093
Necap1	NECAP endocytosis associated 1	MGI:1914852	6	122874474	122888941	1	ENSMUSG00000030327	-0.081261	6.89945	-2.39812	0.031638	0.376342	-3.78497	0.330389
Ilkap	integrin-linked kinase-associated serine/threonine phosphatase 2C	MGI:1914694	1	91373861	91398815	-1	ENSMUSG00000026309	-0.107912	4.41869	-2.33388	0.0357125	0.395493	-3.78505	0.347202
Wnt3	wingless-type MMTV integration site family, member 3	MGI:98955	11	103774150	103817957	1	ENSMUSG00000000125	-0.34716	1.34746	-2.39035	0.0321805	0.378267	-3.78532	0.332079
Tns2	tensin 2	MGI:2387586	15	102100413	102116401	1	ENSMUSG00000037003	-0.381581	4.51642	-2.39088	0.0321484	0.378267	-3.78562	0.332079
Tra2a	transformer 2 alpha	MGI:1933972	6	49243924	49264033	-1	ENSMUSG00000029817	-0.141757	6.29654	-2.39716	0.0317694	0.376342	-3.78674	0.330389
Gm26945	predicted gene, 26945	MGI:5504060	12	109640341	109642351	1	ENSMUSG00000098061	-0.223529	4.99207	-2.40321	0.0314082	0.375384	-3.7869	0.329548
Oip5	Opa interacting protein 5	MGI:1917895	2	119609512	119618469	-1	ENSMUSG00000072980	0.891587	-0.625736	2.40697	0.031186	0.374864	-3.78768	0.329092
Mphosph9	M-phase phosphoprotein 9	MGI:2443138	5	124250959	124327972	-1	ENSMUSG00000038126	0.210954	5.32243	2.30296	0.0379261	0.402831	-3.7879	0.353643
Ifrd1	interferon-related developmental regulator 1	MGI:1316717	12	40201567	40248504	-1	ENSMUSG00000001627	-0.25807	4.8689	-2.40462	0.031325	0.375365	-3.79176	0.329532
Gm47018	predicted gene, 47018	MGI:6095703	10	49236915	49237861	-1	ENSMUSG00000112103	1.15251	-3.70062	2.34689	0.034926	0.392545	-3.79274	0.344613
Ccdc17	coiled-coil domain containing 17	MGI:1915667	4	116596654	116600266	1	ENSMUSG00000034035	0.520019	-0.431654	2.39894	0.031663	0.376342	-3.79434	0.330389
Lekr1	leucine, glutamate and lysine rich 1	MGI:3645902	3	65666228	65831159	1	ENSMUSG00000074579	0.199488	2.25718	2.3622	0.0338583	0.388095	-3.79464	0.340707
Gm20605	predicted gene 20605	MGI:5306917	5	137629175	137642899	1	ENSMUSG00000029720	-0.165105	4.65779	-2.36618	0.033681	0.387243	-3.7957	0.339959
Phldb1	pleckstrin homology like domain, family B, member 1	MGI:2143230	9	44686304	44735198	-1	ENSMUSG00000048537	0.188223	6.76143	2.39041	0.0321768	0.378267	-3.79652	0.332079
Sars2	seryl-aminoacyl-tRNA synthetase 2	MGI:1919234	7	28741992	28753871	1	ENSMUSG00000070699	0.133621	3.07914	2.4	0.0315257	0.375921	-3.79658	0.330019
Tgm2	transglutaminase 2, C polypeptide	MGI:98731	2	158116402	158146436	-1	ENSMUSG00000037820	-0.287573	2.61994	-2.38852	0.032292	0.37912	-3.80015	0.332828
Cdc42ep2	CDC42 effector protein (Rho GTPase binding) 2	MGI:1929744	19	5917556	5924816	-1	ENSMUSG00000045664	0.264009	2.63771	2.37384	0.033198	0.384127	-3.80232	0.337224
Hps3	HPS3, biogenesis of lysosomal organelles complex 2 subunit 1	MGI:2153839	3	19995945	20035315	-1	ENSMUSG00000027615	0.129435	3.92739	2.38454	0.0324602	0.379422	-3.80279	0.333093
Suv39h1	suppressor of variegation 3-9 1	MGI:1099440	X	8061171	8074760	-1	ENSMUSG00000039231	0.103966	4.13867	2.34424	0.0350229	0.393232	-3.80365	0.345217
Traf7	TNF receptor-associated factor 7	MGI:3042141	17	24508562	24527938	-1	ENSMUSG00000052752	-0.156859	5.50216	-2.39698	0.03178	0.376342	-3.80394	0.330389
Ms4a6b	membrane-spanning 4-domains, subfamily A, member 6B	MGI:1917024	19	11516512	11531256	1	ENSMUSG00000024677	-1.18618	-0.209094	-2.39641	0.0318148	0.376342	-3.80583	0.330389
Spred2	sprouty-related, EVH1 domain containing 2	MGI:2150019	11	19924375	20024026	1	ENSMUSG00000045671	-0.223427	6.4185	-2.38413	0.0325605	0.380035	-3.80606	0.333631
Cacng3	calcium channel, voltage-dependent, gamma subunit 3	MGI:1859165	7	122670492	122769393	1	ENSMUSG00000066189	-0.211988	6.09109	-2.39626	0.0318236	0.376342	-3.80608	0.330389
Sorl1	sortilin-related receptor, LDLR class A repeats-containing	MGI:1202296	9	41964720	42124297	-1	ENSMUSG00000049313	-0.0842338	8.72225	-2.31812	0.0367853	0.399739	-3.80646	0.350929
Bcl2	B cell leukemia/lymphoma 2	MGI:88138	1	106538178	106714274	-1	ENSMUSG00000057329	-0.316407	4.95474	-2.3957	0.0318572	0.376509	-3.80669	0.330536
Inava	innate immunity activator	MGI:1921579	1	136213531	136234264	-1	ENSMUSG00000041605	0.463418	0.580163	2.39309	0.0320144	0.377453	-3.80801	0.331364
Gm26669	predicted gene, 26669	MGI:5477163	12	80108034	80113000	1	ENSMUSG00000097417	1.34381	-2.12903	2.3806	0.0327777	0.381831	-3.80822	0.335208
Gm48747	predicted gene, 48747	MGI:6098420	12	70251165	70275597	1	ENSMUSG00000113694	-0.456616	-0.505744	-2.3726	0.0332702	0.384581	-3.80836	0.337622
Gm45163	predicted gene 45163	MGI:5753739	8	24220510	24230146	1	ENSMUSG00000109419	-1.03639	-2.53075	-2.35059	0.0346839	0.391337	-3.809	0.343553
Gm13378	predicted gene 13378	MGI:3650302	2	21244105	21244440	1	ENSMUSG00000084071	0.517052	-0.378266	2.3691	0.0334963	0.385821	-3.81142	0.338711
Tnfrsf22	tumor necrosis factor receptor superfamily, member 22	MGI:1930270	7	143634806	143649661	-1	ENSMUSG00000010751	-1.97823	-4.03739	-2.38578	0.0324594	0.379422	-3.81146	0.333093
Vps72	vacuolar protein sorting 72	MGI:1202305	3	95111022	95123051	1	ENSMUSG00000008958	-0.134793	3.93058	-2.37268	0.0331953	0.384127	-3.8118	0.337224
Gm45358	predicted gene 45358	MGI:5791194	8	57641518	57643822	-1	ENSMUSG00000109585	-0.278944	1.21741	-2.39018	0.0321634	0.378267	-3.81222	0.332079
Bola2	bolA-like 2 (E. coli)	MGI:1913412	7	126695401	126699798	1	ENSMUSG00000047721	0.208263	4.06435	2.38239	0.0326676	0.381005	-3.81241	0.334483
Hdhd2	haloacid dehalogenase-like hydrolase domain containing 2	MGI:1924237	18	76930126	76972902	1	ENSMUSG00000025421	-0.0964411	5.41583	-2.34112	0.0352296	0.393643	-3.81452	0.345578
Noc4l	NOC4 like	MGI:2140843	5	110648418	110653417	-1	ENSMUSG00000033294	-0.160842	2.98831	-2.35036	0.0346221	0.391337	-3.8155	0.343553
A330033J07Rik	RIKEN cDNA A330033J07 gene	MGI:2444369	13	48044231	48262623	-1	ENSMUSG00000097622	0.520968	-1.58579	2.31897	0.0367272	0.399739	-3.81609	0.350929
Vmac	vimentin-type intermediate filament associated coiled-coil protein	MGI:2146912	17	56713936	56718022	-1	ENSMUSG00000054723	0.194152	2.5469	2.36166	0.0338928	0.388095	-3.81711	0.340707
Tmed8	transmembrane p24 trafficking protein 8	MGI:1923480	12	87166237	87200454	-1	ENSMUSG00000034111	-0.0691841	5.99323	-2.30593	0.0376363	0.402312	-3.82001	0.353188
Adamts2	a disintegrin-like and metallopeptidase (reprolysin type) with thrombospondin type 1 motif, 2	MGI:1347356	11	50602084	50807573	1	ENSMUSG00000036545	-0.276896	2.8999	-2.36347	0.033853	0.388095	-3.82087	0.340707
Rnf20	ring finger protein 20	MGI:1925927	4	49632006	49656887	1	ENSMUSG00000028309	0.0997837	5.13816	2.36614	0.0336074	0.386644	-3.82292	0.339433
Rcn3	reticulocalbin 3, EF-hand calcium binding domain	MGI:1277122	7	45082913	45092221	-1	ENSMUSG00000019539	-0.529229	-0.295348	-2.35219	0.0345796	0.391337	-3.82336	0.343553
Aass	aminoadipate-semialdehyde synthase	MGI:1353573	6	23072173	23132986	-1	ENSMUSG00000029695	-0.24235	2.28185	-2.36315	0.0338733	0.388095	-3.8246	0.340707
Nrn1l	neuritin 1-like	MGI:2443642	8	105893567	105895023	1	ENSMUSG00000044287	-0.537781	0.347205	-2.37022	0.0334257	0.385821	-3.82478	0.338711
Aco1	aconitase 1	MGI:87879	4	40143081	40198338	1	ENSMUSG00000028405	0.132243	4.77618	2.36509	0.0337453	0.387544	-3.82544	0.340223
Dixdc1	DIX domain containing 1	MGI:2679721	9	50662752	50739517	-1	ENSMUSG00000032064	0.165093	6.85365	2.37363	0.0332113	0.384127	-3.82586	0.337224
Mgat4a	mannoside acetylglucosaminyltransferase 4, isoenzyme A	MGI:2662992	1	37439340	37541016	-1	ENSMUSG00000026110	-0.0971525	6.0366	-2.37437	0.0330897	0.38386	-3.82612	0.336989
Cfl1	cofilin 1, non-muscle	MGI:101757	19	5490455	5495201	1	ENSMUSG00000056201	0.0929193	8.39875	2.35051	0.0346121	0.391337	-3.82788	0.343553
Pfn4	profilin family, member 4	MGI:1920121	12	4769022	4778813	1	ENSMUSG00000020639	0.159527	3.06491	2.35511	0.0343133	0.391071	-3.82928	0.343319
Esam	endothelial cell-specific adhesion molecule	MGI:1916774	9	37528078	37538319	1	ENSMUSG00000001946	-0.1718	3.21153	-2.35275	0.0344819	0.391337	-3.83057	0.343553
Amer2	APC membrane recruitment 2	MGI:1919375	14	60373259	60388197	1	ENSMUSG00000021986	-0.177355	7.5908	-2.37994	0.032819	0.382085	-3.83354	0.33543
Prkcz2	protein kinase C, zeta 2	MGI:3029152	7	27882755	27884510	-1	ENSMUSG00000108314	-0.178167	2.06195	-2.34109	0.0352311	0.393643	-3.83457	0.345578
Kcnrg	potassium channel regulator	MGI:2685591	14	61607457	61612826	1	ENSMUSG00000046168	-0.257499	1.82359	-2.3499	0.0347141	0.391337	-3.83473	0.343553
Scarf1	scavenger receptor class F, member 1	MGI:2449455	11	75513540	75526582	1	ENSMUSG00000038188	0.28194	0.500363	2.35439	0.0343601	0.391337	-3.83632	0.343553
Ica1l	islet cell autoantigen 1-like	MGI:1917625	1	59982490	60043184	-1	ENSMUSG00000026018	-0.147712	4.71347	-2.37699	0.033002	0.383699	-3.83891	0.336848
Tead1	TEA domain family member 1	MGI:101876	7	112679318	112906807	1	ENSMUSG00000055320	-0.218266	4.72786	-2.36934	0.0334813	0.385821	-3.83927	0.338711
Fign	fidgetin	MGI:1890647	2	63971507	64098038	-1	ENSMUSG00000075324	0.262151	3.38938	2.28701	0.0390748	0.40789	-3.8397	0.358085
Sult1a1	sulfotransferase family 1A, phenol-preferring, member 1	MGI:102896	7	126672865	126676432	-1	ENSMUSG00000030711	-0.423075	2.06976	-2.3515	0.0346242	0.391337	-3.84021	0.343553
Tarsl2	threonyl-tRNA synthetase-like 2	MGI:2444486	7	65644898	65692091	1	ENSMUSG00000030515	-0.089433	5.14697	-2.32734	0.036154	0.396291	-3.8421	0.347902
Abhd16a	abhydrolase domain containing 16A	MGI:99476	17	35089263	35102987	1	ENSMUSG00000007036	0.18317	5.38956	2.37464	0.0331483	0.384083	-3.84303	0.337185
Gm37672	predicted gene, 37672	MGI:5610900	3	75619347	75623360	1	ENSMUSG00000102625	-0.486519	0.82348	-2.33257	0.0358785	0.396064	-3.84425	0.347703
Gm37101	predicted gene, 37101	MGI:5610329	1	138567697	138571356	-1	ENSMUSG00000102448	-0.283015	0.100891	-2.33226	0.0358213	0.395883	-3.84581	0.347544
Gm43330	predicted gene 43330	MGI:5663467	3	105782875	105785027	-1	ENSMUSG00000106341	-0.216364	1.46907	-2.30668	0.037584	0.402312	-3.84608	0.353188
Rrs1	ribosome biogenesis regulator 1	MGI:1929721	1	9545408	9547455	1	ENSMUSG00000061024	-0.111222	3.87077	-2.31337	0.0371151	0.400404	-3.84656	0.351513
Rsph10b	radial spoke head 10 homolog B (Chlamydomonas)	MGI:1922386	5	143933035	143985719	1	ENSMUSG00000075569	-0.565636	0.382792	-2.32384	0.0364705	0.398192	-3.84706	0.349571
Ppp2r5a	protein phosphatase 2, regulatory subunit B', alpha	MGI:2388479	1	191351975	191403272	-1	ENSMUSG00000026626	-0.106966	5.96629	-2.35259	0.034498	0.391337	-3.84796	0.343553
Frmpd3	FERM and PDZ domain containing 3	MGI:3646547	X	140342263	140435467	1	ENSMUSG00000042425	0.329469	4.87755	2.34307	0.0351776	0.393643	-3.8496	0.345578
Gm15802	predicted gene 15802	MGI:3801799	16	38828906	38966070	1	ENSMUSG00000086175	-0.293035	0.89822	-2.30491	0.0377084	0.402312	-3.85083	0.353188
Gm10524	predicted gene 10524	MGI:3642791	18	82692284	82694176	1	ENSMUSG00000097141	0.440515	0.40069	2.36927	0.0334854	0.385821	-3.85088	0.338711
Mapk10	mitogen-activated protein kinase 10	MGI:1346863	5	102907948	103211334	-1	ENSMUSG00000046709	0.178402	7.73195	2.32777	0.036203	0.396605	-3.85147	0.348178
Map3k8	mitogen-activated protein kinase kinase kinase 8	MGI:1346878	18	4331327	4353015	-1	ENSMUSG00000024235	-0.442992	1.18197	-2.35157	0.0346199	0.391337	-3.85168	0.343553
Kbtbd8	kelch repeat and BTB (POZ) domain containing 8	MGI:2661430	6	95117240	95129790	1	ENSMUSG00000030031	-0.231198	3.62385	-2.34813	0.0348448	0.391858	-3.85225	0.344011
H2afy	H2A histone family, member Y	MGI:1349392	13	56073619	56136361	-1	ENSMUSG00000015937	-0.116698	5.42155	-2.3173	0.0368544	0.399739	-3.85226	0.350929
Dvl2	dishevelled segment polarity protein 2	MGI:106613	11	70000595	70012301	1	ENSMUSG00000020888	0.175976	4.91121	2.35744	0.0342395	0.390459	-3.85253	0.342782
Mpg	N-methylpurine-DNA glycosylase	MGI:97073	11	32226505	32232700	1	ENSMUSG00000020287	0.19742	3.50109	2.34534	0.0350275	0.393232	-3.85278	0.345217
Arhgap27os1	Rho GTPase activating protein 27, opposite strand 1	MGI:3705097	11	103363213	103364651	1	ENSMUSG00000085733	-2.22987	-3.78183	-2.36252	0.0339141	0.38811	-3.85349	0.34072
Mast2	microtubule associated serine/threonine kinase 2	MGI:894676	4	116306762	116464183	-1	ENSMUSG00000003810	-0.154717	6.81589	-2.36144	0.0339828	0.388574	-3.85384	0.341127
Gm43176	predicted gene 43176	MGI:5663313	5	52139585	52142573	-1	ENSMUSG00000106648	-0.279121	0.970782	-2.34116	0.0352265	0.393643	-3.85406	0.345578
Ifnlr1	interferon lambda receptor 1	MGI:2429859	4	135686287	135708181	1	ENSMUSG00000062157	0.947957	-1.12279	2.36812	0.0335577	0.3863	-3.85415	0.339132
Gm16103	predicted gene 16103	MGI:3802086	1	43785910	43787188	1	ENSMUSG00000090243	-0.311558	0.746236	-2.32758	0.0361459	0.396291	-3.855	0.347902
Syn3	synapsin III	MGI:1351334	10	86055125	86498896	-1	ENSMUSG00000059602	-0.11564	4.80846	-2.34931	0.0346906	0.391337	-3.8577	0.343553
Gm22667	predicted gene, 22667	MGI:5452444	11	117132490	117132817	1	ENSMUSG00000089343	-0.450982	-0.594507	-2.33973	0.0353735	0.39439	-3.85849	0.346234
Zcrb1	zinc finger CCHC-type and RNA binding motif 1	MGI:1914447	15	93386097	93398334	-1	ENSMUSG00000022635	-0.12696	4.70606	-2.35182	0.0345779	0.391337	-3.85938	0.343553
Gm45694	predicted gene 45694	MGI:5804809	8	71983903	71987153	1	ENSMUSG00000110529	0.251266	2.07686	2.35808	0.0341983	0.390434	-3.8615	0.34276
Adamts10	a disintegrin-like and metallopeptidase (reprolysin type) with thrombospondin type 1 motif, 10	MGI:2449112	17	33524204	33553782	1	ENSMUSG00000024299	0.163877	3.71673	2.33522	0.0356953	0.395493	-3.86196	0.347202
Fosl2	fos-like antigen 2	MGI:102858	5	32135801	32157842	1	ENSMUSG00000029135	-0.688202	5.77239	-2.34972	0.0347403	0.391337	-3.86389	0.343553
Gm29358	predicted gene 29358	MGI:5580064	1	74295603	74298867	1	ENSMUSG00000099931	0.55618	1.58887	2.34253	0.0352134	0.393643	-3.86651	0.345578
Hyal3	hyaluronoglucosaminidase 3	MGI:1330288	9	107580818	107587359	1	ENSMUSG00000036091	0.604163	-1.02188	2.32966	0.0360745	0.396291	-3.86895	0.347902
Agap1	ArfGAP with GTPase domain, ankyrin repeat and PH domain 1	MGI:2653690	1	89454806	89897617	1	ENSMUSG00000055013	0.216689	8.39388	2.30469	0.0378035	0.402312	-3.8693	0.353188
Akap8l	A kinase (PRKA) anchor protein 8-like	MGI:1860606	17	32321425	32350581	-1	ENSMUSG00000002625	-0.100079	6.4548	-2.35288	0.0344731	0.391337	-3.87012	0.343553
Sys1	SYS1 Golgi-localized integral membrane protein homolog (S. cerevisiae)	MGI:1913710	2	164456964	164479638	1	ENSMUSG00000045503	0.106426	4.51114	2.30384	0.0377841	0.402312	-3.87033	0.353188
Gm26512	predicted gene, 26512	MGI:5477006	12	90738201	90869235	1	ENSMUSG00000097157	0.579833	0.489501	2.32501	0.0363911	0.397946	-3.87104	0.349355
Mark3	MAP/microtubule affinity regulating kinase 3	MGI:1341865	12	111574523	111656221	1	ENSMUSG00000007411	-0.0986473	6.60372	-2.34848	0.034751	0.391337	-3.87137	0.343553
Gm10988	predicted gene 10988	MGI:3779203	7	30151841	30152928	1	ENSMUSG00000108926	0.439044	-1.58989	2.33583	0.0355814	0.395352	-3.87147	0.347078
Zfp871	zinc finger protein 871	MGI:1921793	17	32771236	32788287	-1	ENSMUSG00000024298	-0.0967813	6.67421	-2.35667	0.0342173	0.390434	-3.87207	0.34276
Ube2d3	ubiquitin-conjugating enzyme E2D 3	MGI:1913355	3	135438149	135468198	1	ENSMUSG00000078578	-0.147453	7.7335	-2.33325	0.0358324	0.395883	-3.87249	0.347544
Gm15785	predicted gene 15785	MGI:3783227	6	149433780	149434473	-1	ENSMUSG00000082072	0.537453	-0.527902	2.35429	0.0344432	0.391337	-3.87418	0.343553
Gm34939	predicted gene, 34939	MGI:5594098	15	99702664	99703976	-1	ENSMUSG00000116250	0.279511	1.1765	2.33394	0.0357363	0.395493	-3.87501	0.347202
Gm10033	predicted gene 10033	MGI:3642803	8	69366510	69395539	-1	ENSMUSG00000110444	-0.152396	4.73327	-2.32214	0.0365876	0.399247	-3.87559	0.350497
Fzd6	frizzled class receptor 6	MGI:108474	15	39006034	39038188	1	ENSMUSG00000022297	-0.320365	2.22565	-2.24205	0.042492	0.420771	-3.87895	0.369393
Plekhm1	pleckstrin homology domain containing, family M (with RUN domain) member 1	MGI:2443207	11	103364275	103412687	-1	ENSMUSG00000034247	-0.210204	5.04527	-2.35187	0.0346001	0.391337	-3.87899	0.343553
Lsm10	U7 snRNP-specific Sm-like protein LSM10	MGI:2151045	4	126096623	126098584	1	ENSMUSG00000050188	0.349372	1.57981	2.32898	0.0361209	0.396291	-3.87905	0.347902
Nudt12	nudix (nucleoside diphosphate linked moiety X)-type motif 12	MGI:1915243	17	58999618	59013372	-1	ENSMUSG00000024228	-0.23338	3.62057	-2.33016	0.0360411	0.396291	-3.87982	0.347902
Rufy1	RUN and FYVE domain containing 1	MGI:2429762	11	50389286	50431125	-1	ENSMUSG00000020375	0.123318	4.64691	2.31926	0.0367118	0.399739	-3.88101	0.350929
Hmces	5-hydroxymethylcytosine (hmC) binding, ES cell specific	MGI:1914053	6	87913935	87936629	1	ENSMUSG00000030060	-0.254846	2.72331	-2.34945	0.0347583	0.391337	-3.8814	0.343553
Irf4	interferon regulatory factor 4	MGI:1096873	13	30749226	30766976	1	ENSMUSG00000021356	0.365047	-0.779237	2.30666	0.0375853	0.402312	-3.88216	0.353188
Wdr38	WD repeat domain 38	MGI:1923896	2	38997476	39006168	1	ENSMUSG00000035295	-0.506742	-1.46861	-2.35025	0.0346422	0.391337	-3.88217	0.343553
Smg8	smg-8 homolog, nonsense mediated mRNA decay factor (C. elegans)	MGI:1921383	11	87077732	87086774	-1	ENSMUSG00000020495	-0.153247	3.89945	-2.34168	0.0352697	0.393683	-3.88253	0.345613
Gas2l1	growth arrest-specific 2 like 1	MGI:1926176	11	5054132	5065327	-1	ENSMUSG00000034201	0.0937665	5.93525	2.20551	0.0453892	0.434475	-3.88341	0.381424
Rac3	Rac family small GTPase 3	MGI:2180784	11	120721470	120723969	1	ENSMUSG00000018012	0.436539	1.91909	2.34832	0.0348321	0.391858	-3.88411	0.344011
2810403D21Rik	RIKEN cDNA 2810403D21 gene	MGI:1917214	X	108833800	108974906	1	ENSMUSG00000086629	0.36215	0.350822	2.32464	0.036407	0.397946	-3.88495	0.349355
Gm44443	predicted gene, 44443	MGI:5690835	2	38025795	38031427	1	ENSMUSG00000108155	-0.318699	2.73653	-2.34204	0.0352459	0.393643	-3.88506	0.345578
Rell1	RELT-like 1	MGI:2140767	5	63908897	63968897	-1	ENSMUSG00000047881	0.291326	3.57222	2.32128	0.0366466	0.399668	-3.88511	0.350867
Gm13882	predicted gene 13882	MGI:3650052	2	104291574	104292575	1	ENSMUSG00000081721	-0.338367	1.48527	-2.33502	0.0357134	0.395493	-3.88536	0.347202
Gm31371	predicted gene, 31371	MGI:5590530	8	19903392	19925713	1	ENSMUSG00000110591	0.998388	-1.45328	2.34971	0.0347409	0.391337	-3.88547	0.343553
Gm7908	predicted gene 7908	MGI:3645647	15	73407489	73408239	-1	ENSMUSG00000115602	-0.373761	0.350354	-2.34285	0.035192	0.393643	-3.88662	0.345578
Rtf1	RTF1, Paf1/RNA polymerase II complex component	MGI:1309480	2	119675068	119735407	1	ENSMUSG00000027304	-0.145167	6.3011	-2.3349	0.0357216	0.395493	-3.88851	0.347202
Psat1	phosphoserine aminotransferase 1	MGI:2183441	19	15904678	15947337	-1	ENSMUSG00000024640	-0.190086	5.78303	-2.33665	0.0356041	0.395377	-3.88971	0.3471
Nktr	natural killer tumor recognition sequence	MGI:97346	9	121719169	121756843	1	ENSMUSG00000032525	-0.109137	8.00176	-2.31697	0.0369202	0.399893	-3.89076	0.351064
Nr2c1	nuclear receptor subfamily 2, group C, member 1	MGI:1352465	10	94148023	94197211	1	ENSMUSG00000005897	-0.162732	3.28176	-2.33664	0.0355528	0.395352	-3.89124	0.347078
Brd3os	bromodomain containing 3, opposite strand	MGI:106557	2	27442324	27444221	1	ENSMUSG00000109946	-0.138592	3.71431	-2.31748	0.0368301	0.399739	-3.89254	0.350929
Crabp1	cellular retinoic acid binding protein I	MGI:88490	9	54764748	54773110	1	ENSMUSG00000032291	-0.431671	1.24076	-2.3146	0.0371083	0.400404	-3.89307	0.351513
Fbxl12	F-box and leucine-rich repeat protein 12	MGI:1354738	9	20618118	20644767	-1	ENSMUSG00000066892	-0.139365	4.02096	-2.3353	0.035653	0.395493	-3.89351	0.347202
A230009B12Rik	RIKEN cDNA A230009B12 gene	MGI:2442666	17	10456216	10493057	1	ENSMUSG00000089633	0.354284	1.37241	2.33728	0.0355622	0.395352	-3.89382	0.347078
Klf3	Kruppel-like factor 3 (basic)	MGI:1342773	5	64803388	64832901	1	ENSMUSG00000029178	0.22237	5.05363	2.34223	0.0352331	0.393643	-3.89415	0.345578
Gm10699	predicted gene 10699	MGI:3642530	8	14090461	14092590	1	ENSMUSG00000074461	0.123209	2.70748	2.33922	0.0353552	0.39439	-3.8955	0.346234
Glt8d1	glycosyltransferase 8 domain containing 1	MGI:1923735	14	31001400	31011991	1	ENSMUSG00000021916	-0.122306	3.69372	-2.31318	0.037128	0.400404	-3.896	0.351513
Kbtbd3	kelch repeat and BTB (POZ) domain containing 3	MGI:1916399	9	4309833	4331732	1	ENSMUSG00000025893	-0.247025	3.42021	-2.33736	0.0355567	0.395352	-3.8961	0.347078
Ano6	anoctamin 6	MGI:2145890	15	95790843	95974751	1	ENSMUSG00000064210	0.11646	5.33916	2.31506	0.0370383	0.400404	-3.89657	0.351513
Clcf1	cardiotrophin-like cytokine factor 1	MGI:1930088	19	4214238	4223490	1	ENSMUSG00000040663	0.423122	0.830951	2.34255	0.0352116	0.393643	-3.89748	0.345578
Lama1	laminin, alpha 1	MGI:99892	17	67697259	67822647	1	ENSMUSG00000032796	0.602079	2.01789	2.30532	0.0377591	0.402312	-3.89755	0.353188
Mecr	mitochondrial trans-2-enoyl-CoA reductase	MGI:1349441	4	131843470	131867786	1	ENSMUSG00000028910	0.133901	3.00699	2.27222	0.0400882	0.411654	-3.89805	0.361389
Vps25	vacuolar protein sorting 25	MGI:106354	11	101253707	101259549	1	ENSMUSG00000078656	0.118446	4.40154	2.33687	0.0355119	0.395352	-3.89822	0.347078
Snx10	sorting nexin 10	MGI:1919232	6	51523901	51590679	1	ENSMUSG00000038301	0.118771	5.97342	2.32995	0.0360553	0.396291	-3.89956	0.347902
Gm35823	predicted gene, 35823	MGI:5594982	14	31268757	31320941	1	ENSMUSG00000115311	-0.753773	-1.3356	-2.31285	0.03723	0.400404	-3.89964	0.351513
Rflnb	refilin B	MGI:1923816	11	76019194	76027782	-1	ENSMUSG00000020846	-0.18627	2.98068	-2.33427	0.0357588	0.395518	-3.90016	0.347224
Nrip2	nuclear receptor interacting protein 2	MGI:1891884	6	128399296	128416427	1	ENSMUSG00000001520	0.426819	2.61623	2.32893	0.0361239	0.396291	-3.90079	0.347902
Prkab1	protein kinase, AMP-activated, beta 1 non-catalytic subunit	MGI:1336167	5	116013586	116024508	-1	ENSMUSG00000029513	0.189857	3.52054	2.30723	0.0376243	0.402312	-3.90153	0.353188
Otud5	OTU domain containing 5	MGI:1859615	X	7841364	7876626	1	ENSMUSG00000031154	0.111539	6.11947	2.33894	0.0354515	0.395034	-3.90377	0.346799
Tent4a	terminal nucleotidyltransferase 4A	MGI:2682295	13	69497959	69534617	-1	ENSMUSG00000034575	-0.101927	5.94547	-2.32938	0.0360291	0.396291	-3.90424	0.347902
Med19	mediator complex subunit 19	MGI:1914234	2	84678402	84688215	1	ENSMUSG00000027080	0.137106	4.23188	2.3026	0.037895	0.402831	-3.90469	0.353643
Wiz	widely-interspaced zinc finger motifs	MGI:1332638	17	32354055	32389401	-1	ENSMUSG00000024050	0.130442	5.826	2.31831	0.036851	0.399739	-3.90567	0.350929
Rangrf	RAN guanine nucleotide release factor	MGI:1889073	11	68972484	68975185	-1	ENSMUSG00000032892	-0.255532	2.09939	-2.325	0.0363912	0.397946	-3.90763	0.349355
Prrg2	proline-rich Gla (G-carboxyglutamic acid) polypeptide 2	MGI:1929596	7	45053584	45062677	-1	ENSMUSG00000007837	0.339867	0.900912	2.32925	0.0361026	0.396291	-3.90877	0.347902
Zfp995	zinc finger protein 995	MGI:1917331	17	21879570	21909926	-1	ENSMUSG00000078546	-0.278527	1.90978	-2.3324	0.0358895	0.396064	-3.9094	0.347703
Nr3c1	nuclear receptor subfamily 3, group C, member 1	MGI:95824	18	39410545	39491301	-1	ENSMUSG00000024431	0.0968195	6.94547	2.29754	0.038233	0.403644	-3.913	0.354357
Bpgm	2,3-bisphosphoglycerate mutase	MGI:1098242	6	34476207	34505613	1	ENSMUSG00000038871	0.101783	4.87088	2.29957	0.0380881	0.402985	-3.91451	0.353779
Gm38115	predicted gene, 38115	MGI:5611343	1	36913601	36916539	-1	ENSMUSG00000102930	-0.403318	1.00101	-2.31941	0.0367749	0.399739	-3.91508	0.350929
Sag	S-antigen, retina and pineal gland (arrestin)	MGI:98227	1	87803680	87845158	1	ENSMUSG00000056055	-0.481677	0.95564	-2.32395	0.0364634	0.398192	-3.91548	0.349571
BC022960	cDNA sequence BC022960	MGI:2670977	X	169368189	169370003	1	ENSMUSG00000081137	0.292085	1.37701	2.3291	0.0361127	0.396291	-3.91556	0.347902
Wdr66	WD repeat domain 66	MGI:1918495	5	123252102	123327484	1	ENSMUSG00000029442	-0.494392	1.45174	-2.31301	0.0372186	0.400404	-3.91641	0.351513
Gm38043	predicted gene, 38043	MGI:5611271	1	156583108	156588248	1	ENSMUSG00000104293	-0.182606	3.71417	-2.31957	0.0367638	0.399739	-3.91643	0.350929
Zfp108	zinc finger protein 108	MGI:1891198	7	24254794	24262445	1	ENSMUSG00000030486	0.15574	3.0603	2.33076	0.0359227	0.396207	-3.91668	0.347828
Zc3h15	zinc finger CCCH-type containing 15	MGI:1919747	2	83644435	83664622	1	ENSMUSG00000027091	-0.0858149	5.946	-2.30506	0.0376983	0.402312	-3.91749	0.353188
Maf1	MAF1 homolog, negative regulator of RNA polymerase III	MGI:1916127	15	76351294	76354380	1	ENSMUSG00000022553	-0.201775	5.43637	-2.31791	0.0368788	0.399739	-3.9178	0.350929
Ptges	prostaglandin E synthase	MGI:1927593	2	30889471	30929863	-1	ENSMUSG00000050737	1.07512	0.0538965	2.33013	0.0360428	0.396291	-3.91862	0.347902
Mybpc1	myosin binding protein C, slow-type	MGI:1336213	10	88518279	88605152	-1	ENSMUSG00000020061	-0.559847	0.962399	-2.28781	0.0390163	0.40789	-3.92067	0.358085
Gm11198	predicted gene 11198	MGI:3649956	11	79371257	79372230	-1	ENSMUSG00000082304	-0.251344	0.226741	-2.29783	0.0382122	0.403644	-3.92127	0.354357
Nsd2	nuclear receptor binding SET domain protein 2	MGI:1276574	5	33820725	33897975	1	ENSMUSG00000057406	-0.115939	7.32893	-2.30197	0.0379967	0.40289	-3.92299	0.353695
Ccdc43	coiled-coil domain containing 43	MGI:1289318	11	102684686	102697782	-1	ENSMUSG00000020925	-0.126194	3.69832	-2.29397	0.0384896	0.404597	-3.92409	0.355194
Coa6	cytochrome c oxidase assembly factor 6	MGI:1915142	8	126422515	126425433	1	ENSMUSG00000051671	-0.150907	2.7722	-2.29692	0.0382772	0.403644	-3.92515	0.354357
Ccdc14	coiled-coil domain containing 14	MGI:2443448	16	34690616	34725202	1	ENSMUSG00000022833	0.174213	2.39701	2.29228	0.0386118	0.405488	-3.92585	0.355976
Mga	MAX gene associated	MGI:1352483	2	119897228	119969581	1	ENSMUSG00000033943	-0.0996362	7.37022	-2.30354	0.037818	0.402312	-3.92647	0.353188
Vps29	VPS29 retromer complex component	MGI:1928344	5	122354369	122364984	1	ENSMUSG00000029462	-0.115019	6.14482	-2.31681	0.0369546	0.399893	-3.92682	0.351064
Alpk1	alpha-kinase 1	MGI:1918731	3	127670310	127780527	-1	ENSMUSG00000028028	0.491912	2.58002	2.28952	0.038892	0.407509	-3.92688	0.357751
Psmd7	proteasome (prosome, macropain) 26S subunit, non-ATPase, 7	MGI:1351511	8	107580381	107588464	-1	ENSMUSG00000039067	-0.0822683	5.73024	-2.32472	0.0363326	0.397801	-3.92694	0.349228
Stox1	storkhead box 1	MGI:2684909	10	62659043	62726128	-1	ENSMUSG00000036923	0.236547	2.03769	2.29712	0.0383222	0.403644	-3.92739	0.354357
Slc24a3	solute carrier family 24 (sodium/potassium/calcium exchanger), member 3	MGI:2137513	2	145167754	145642166	1	ENSMUSG00000063873	0.195486	5.78469	2.31297	0.0372215	0.400404	-3.92788	0.351513
Sipa1	signal-induced proliferation associated gene 1	MGI:107576	19	5651185	5663707	-1	ENSMUSG00000056917	-0.211773	3.44334	-2.30506	0.0377772	0.402312	-3.92827	0.353188
Jmjd7	jumonji domain containing 7	MGI:3845785	2	120027483	120032594	1	ENSMUSG00000098789	-0.38154	0.755983	-2.31062	0.0373861	0.401221	-3.92975	0.352231
Zdhhc1	zinc finger, DHHC domain containing 1	MGI:1918046	8	105472423	105496902	-1	ENSMUSG00000039199	0.117959	4.39627	2.28268	0.0393115	0.408909	-3.93095	0.35898
Gm16166	predicted gene 16166	MGI:3801807	10	120928186	120928972	1	ENSMUSG00000082936	-0.468434	-0.52102	-2.27943	0.0396322	0.410192	-3.93343	0.360106
1700124L16Rik	RIKEN cDNA 1700124L16 gene	MGI:1915184	6	83761756	83762865	-1	ENSMUSG00000099354	-0.688495	-0.742203	-2.29737	0.0383247	0.403644	-3.93418	0.354357
Gm43557	predicted gene 43557	MGI:5663694	5	141315765	141318134	-1	ENSMUSG00000105212	0.541231	0.343778	2.27507	0.0399556	0.41157	-3.93439	0.361316
Notch3	notch 3	MGI:99460	17	32120820	32166880	-1	ENSMUSG00000038146	0.118896	5.12052	2.30079	0.0380564	0.40289	-3.93452	0.353695
Gm47640	predicted gene, 47640	MGI:6096715	9	37269287	37272168	1	ENSMUSG00000111681	0.319367	1.35654	2.30658	0.0376702	0.402312	-3.93657	0.353188
Abhd17c	abhydrolase domain containing 17C	MGI:1917428	7	84109356	84151893	-1	ENSMUSG00000038459	-0.129827	4.67528	-2.31923	0.0367874	0.399739	-3.93697	0.350929
Ptpn22	protein tyrosine phosphatase, non-receptor type 22 (lymphoid)	MGI:107170	3	103859795	103912247	1	ENSMUSG00000027843	0.864031	-1.44457	2.31372	0.0371693	0.400404	-3.93737	0.351513
Zfp748	zinc finger protein 748	MGI:1916455	13	67538641	67553830	-1	ENSMUSG00000095432	-0.129949	4.12719	-2.29694	0.038277	0.403644	-3.93828	0.354357
Gm26694	predicted gene, 26694	MGI:5477188	17	25794894	25964784	1	ENSMUSG00000097518	0.540858	1.07621	2.3182	0.0368582	0.399739	-3.93868	0.350929
9430064I24Rik	RIKEN cDNA 9430064I24 gene	MGI:3704302	7	127800094	127802762	-1	ENSMUSG00000108402	-0.191578	2.72573	-2.28237	0.0393555	0.408909	-3.93911	0.35898
K230010J24Rik	RIKEN cDNA K230010J24 gene	MGI:3588184	15	76009888	76046981	1	ENSMUSG00000102018	0.498169	-1.01884	2.31259	0.0372483	0.400404	-3.94018	0.351513
Stk10	serine/threonine kinase 10	MGI:1099439	11	32533305	32624587	1	ENSMUSG00000020272	0.226109	4.06561	2.3011	0.0380584	0.40289	-3.94075	0.353695
Ssbp4	single stranded DNA binding protein 4	MGI:1924150	8	70597490	70608872	-1	ENSMUSG00000070003	0.194771	6.44432	2.29872	0.0382283	0.403644	-3.941	0.354357
Csnk1a1	casein kinase 1, alpha 1	MGI:1934950	18	61555274	61590061	1	ENSMUSG00000024576	-0.0748298	7.76731	-2.3158	0.036946	0.399893	-3.9417	0.351064
Fignl1	fidgetin-like 1	MGI:1890648	11	11787431	11808962	-1	ENSMUSG00000035455	-0.51208	-0.965536	-2.31361	0.0371767	0.400404	-3.94195	0.351513
Ncbp3	nuclear cap binding subunit 3	MGI:1914124	11	73047783	73089317	1	ENSMUSG00000020783	-0.0874699	4.91559	-2.3104	0.0373226	0.400923	-3.94512	0.351969
Gm14403	predicted gene 14403	MGI:3649813	2	177498215	177509763	1	ENSMUSG00000094786	-0.25788	2.98995	-2.31433	0.0371272	0.400404	-3.94544	0.351513
Slc15a4	solute carrier family 15, member 4	MGI:2140796	5	127595664	127632897	-1	ENSMUSG00000029416	-0.17174	4.0424	-2.31131	0.0373378	0.400923	-3.94609	0.351969
Rps6kl1	ribosomal protein S6 kinase-like 1	MGI:2443413	12	85135249	85151264	-1	ENSMUSG00000019235	-0.117517	4.84462	-2.27156	0.0401374	0.411846	-3.94624	0.361558
Rpa3	replication protein A3	MGI:1915490	6	8255936	8259173	-1	ENSMUSG00000012483	-0.260086	1.88171	-2.31358	0.0371794	0.400404	-3.94644	0.351513
Golga1	golgi autoantigen, golgin subfamily a, 1	MGI:1924149	2	39016155	39065541	-1	ENSMUSG00000026754	-0.110671	5.06156	-2.26562	0.0405851	0.413361	-3.95099	0.362888
Lrrc41	leucine rich repeat containing 41	MGI:2441984	4	116075269	116097043	1	ENSMUSG00000028703	0.103537	5.21695	2.30442	0.0377434	0.402312	-3.95259	0.353188
Gm35288	predicted gene, 35288	MGI:5594447	9	62298502	62336649	1	ENSMUSG00000111193	-0.566733	-0.00833339	-2.29657	0.0383825	0.40369	-3.95286	0.354398
Cdc5l	cell division cycle 5-like (S. pombe)	MGI:1918952	17	45391884	45433737	-1	ENSMUSG00000023932	-0.163605	5.5676	-2.30185	0.038005	0.40289	-3.95311	0.353695
Gm10222	predicted gene 10222	MGI:3642643	1	24612407	24612700	-1	ENSMUSG00000067736	-0.215827	6.18554	-2.25957	0.0411277	0.414875	-3.95342	0.364217
Lipe	lipase, hormone sensitive	MGI:96790	7	25379527	25398710	-1	ENSMUSG00000003123	-0.125966	4.15094	-2.28069	0.0394584	0.409158	-3.9551	0.359198
Spry1	sprouty RTK signaling antagonist 1	MGI:1345139	3	37639947	37644598	1	ENSMUSG00000037211	0.174199	2.57773	2.30784	0.0375019	0.402242	-3.95542	0.353127
Ube2b	ubiquitin-conjugating enzyme E2B	MGI:102944	11	51985497	52000762	-1	ENSMUSG00000020390	-0.0945572	6.47594	-2.28618	0.0390547	0.40789	-3.95566	0.358085
Gm43721	predicted gene 43721	MGI:5663858	5	64233930	64236242	1	ENSMUSG00000104947	-0.762434	-1.09335	-2.30803	0.0375677	0.402312	-3.9559	0.353188
Gpr37	G protein-coupled receptor 37	MGI:1313297	6	25665878	25690729	-1	ENSMUSG00000039904	0.224256	5.90999	2.28337	0.0393414	0.408909	-3.95609	0.35898
Naa16	N(alpha)-acetyltransferase 16, NatA auxiliary subunit	MGI:1914147	14	79325269	79390778	-1	ENSMUSG00000022020	-0.435763	4.16723	-2.30677	0.0376565	0.402312	-3.95625	0.353188
Xpo1	exportin 1	MGI:2144013	11	23256041	23298249	1	ENSMUSG00000020290	-0.104987	6.13295	-2.27548	0.0398668	0.41131	-3.95644	0.361087
Rnf135	ring finger protein 135	MGI:1919206	11	80183851	80199757	1	ENSMUSG00000020707	0.514296	1.37604	2.27355	0.0400691	0.411654	-3.95669	0.361389
Dynlt1f	dynein light chain Tctex-type 1F	MGI:3780996	17	6646602	6655900	-1	ENSMUSG00000095677	-0.857265	1.30294	-2.28125	0.0394973	0.409158	-3.95823	0.359198
Gm8412	predicted gene 8412	MGI:3647318	19	27858058	27858497	1	ENSMUSG00000092617	-0.622317	-1.04742	-2.27061	0.0402896	0.412078	-3.96024	0.361762
Gm45342	predicted gene 45342	MGI:5791178	8	25692146	25693508	1	ENSMUSG00000109679	0.21289	1.32771	2.28757	0.0389535	0.40789	-3.9623	0.358085
Gm3055	predicted gene 3055	MGI:3809197	10	81742821	81771161	-1	ENSMUSG00000094622	-0.280714	2.20551	-2.30291	0.0379296	0.402831	-3.96301	0.353643
Gm46447	predicted gene, 46447	MGI:5826084	14	32301924	32308895	1	ENSMUSG00000115813	-0.467313	-0.526397	-2.29333	0.0386159	0.405488	-3.96414	0.355976
Sirt6	sirtuin 6	MGI:1354161	10	81621785	81627797	-1	ENSMUSG00000034748	0.177481	3.21743	2.28302	0.0393614	0.408909	-3.96476	0.35898
Ankrd29	ankyrin repeat domain 29	MGI:2687055	18	12252362	12305720	-1	ENSMUSG00000057766	0.421842	2.26796	2.30263	0.0379495	0.402831	-3.965	0.353643
Olfr1344	olfactory receptor 1344	MGI:3031178	7	6438688	6442161	1	ENSMUSG00000090824	0.51998	-0.0292744	2.2459	0.0421881	0.419706	-3.96542	0.368458
Fndc8	fibronectin type III domain containing 8	MGI:1926169	11	82892124	82900801	1	ENSMUSG00000018844	-0.308956	0.374726	-2.2853	0.0391193	0.407917	-3.96684	0.358108
Gm14296	predicted gene 14296	MGI:3708667	2	176892509	176927809	-1	ENSMUSG00000074527	-0.228738	5.35107	-2.28535	0.0391959	0.408497	-3.96763	0.358618
Ptdss1	phosphatidylserine synthase 1	MGI:1276575	13	66932830	66998401	1	ENSMUSG00000021518	0.104431	5.29527	2.30048	0.0380357	0.40289	-3.96792	0.353695
Sgsm3	small G protein signaling modulator 3	MGI:1916329	15	80977765	81012290	1	ENSMUSG00000042303	-0.0746443	5.30685	-2.26541	0.0406014	0.413361	-3.96886	0.362888
Ddias	DNA damage-induced apoptosis suppressor	MGI:1921291	7	92857525	92874247	-1	ENSMUSG00000030641	0.608213	-0.51701	2.28119	0.0395017	0.409158	-3.96914	0.359198
Crebl2	cAMP responsive element binding protein-like 2	MGI:1889385	6	134830154	134858931	1	ENSMUSG00000032652	-0.0809418	5.42853	-2.24219	0.042398	0.420771	-3.96957	0.369393
Rimklb	ribosomal modification protein rimK-like family member B	MGI:1918325	6	122447296	122498761	-1	ENSMUSG00000040649	-0.312574	3.95925	-2.29792	0.0382856	0.403644	-3.97047	0.354357
Zfp955b	zinc finger protein 955B	MGI:4834573	17	33289649	33303196	1	ENSMUSG00000096910	-0.09707	3.84208	-2.18777	0.0469065	0.438105	-3.97174	0.384611
Axin1	axin 1	MGI:1096327	17	26138688	26195811	1	ENSMUSG00000024182	0.17815	4.80888	2.27769	0.0397606	0.410867	-3.97241	0.360698
Gm11186	predicted gene 11186	MGI:3649729	11	53111451	53120056	-1	ENSMUSG00000087668	-0.358346	-0.0995296	-2.27225	0.0400902	0.411654	-3.97269	0.361389
Tmem250-ps	transmembrane protein 250, pseudogene	MGI:1924939	2	26136814	26140521	-1	ENSMUSG00000087679	0.223374	5.65148	2.29094	0.038789	0.406867	-3.97422	0.357187
Tut1	terminal uridylyl transferase 1, U6 snRNA-specific	MGI:1917294	19	8953850	8966207	1	ENSMUSG00000071645	-0.145907	4.27361	-2.29713	0.0383418	0.403644	-3.97438	0.354357
Mtor	mechanistic target of rapamycin kinase	MGI:1928394	4	148448611	148557683	1	ENSMUSG00000028991	0.0808542	7.49359	2.24992	0.0417914	0.41725	-3.9747	0.366302
Gm37783	predicted gene, 37783	MGI:5611011	1	194650319	194652174	1	ENSMUSG00000102523	-0.217666	3.10916	-2.29692	0.0383575	0.403644	-3.97472	0.354357
Kank3	KN motif and ankyrin repeat domains 3	MGI:1098615	17	33810520	33822918	1	ENSMUSG00000042099	-0.303353	3.59262	-2.28106	0.0395113	0.409158	-3.97567	0.359198
Sema3g	sema domain, immunoglobulin domain (Ig), short basic domain, secreted, (semaphorin) 3G	MGI:3041242	14	31217860	31230352	1	ENSMUSG00000021904	-0.302545	1.77131	-2.26454	0.0407489	0.413481	-3.97723	0.362994
Ptger3	prostaglandin E receptor 3 (subtype EP3)	MGI:97795	3	157566892	157645888	1	ENSMUSG00000040016	0.24252	1.30672	2.22245	0.0439836	0.426891	-3.97783	0.374766
Lrrcc1	leucine rich repeat and coiled-coil domain containing 1	MGI:1918960	3	14533788	14572658	1	ENSMUSG00000027550	0.142821	4.19313	2.23596	0.0429267	0.421105	-3.97786	0.369687
Hist2h2aa2	histone cluster 2, H2aa2	MGI:2448283	3	96239749	96240276	-1	ENSMUSG00000063954	0.191494	3.26585	2.23014	0.0434425	0.423326	-3.97792	0.371636
Slirp	SRA stem-loop interacting RNA binding protein	MGI:1916394	12	87443896	87452206	1	ENSMUSG00000021040	0.375636	4.03199	2.27572	0.0399073	0.41151	-3.97798	0.361263
Mvb12a	multivesicular body subunit 12A	MGI:1920961	8	71542922	71548085	1	ENSMUSG00000031813	0.258953	3.22515	2.2882	0.0389876	0.40789	-3.97821	0.358085
Tcaf1	TRPM8 channel-associated factor 1	MGI:1914665	6	42668002	42710088	-1	ENSMUSG00000036667	-0.0964318	8.17544	-2.28643	0.0390501	0.40789	-3.97959	0.358085
Akr1e1	aldo-keto reductase family 1, member E1	MGI:1914758	13	4590750	4609174	-1	ENSMUSG00000045410	-0.401764	2.5262	-2.28165	0.0394678	0.409158	-3.97979	0.359198
Gm46436	predicted gene, 46436	MGI:5826073	13	96576630	96577923	1	ENSMUSG00000113379	0.316044	-0.311074	2.25479	0.0414141	0.415537	-3.9798	0.364798
Larp7	La ribonucleoprotein domain family, member 7	MGI:107634	3	127536714	127553349	-1	ENSMUSG00000027968	-0.119683	3.26357	-2.23597	0.0428919	0.421105	-3.98011	0.369687
Pxdn	peroxidasin	MGI:1916925	12	29937608	30017658	1	ENSMUSG00000020674	-0.162663	6.73784	-2.22878	0.0435526	0.424186	-3.98079	0.372391
Gm17552	predicted gene, 17552	MGI:4937186	19	4169566	4174284	1	ENSMUSG00000097233	0.327306	2.89309	2.28645	0.0391154	0.407917	-3.98134	0.358108
Cdc37l1	cell division cycle 37-like 1	MGI:1914322	19	28990352	29026681	1	ENSMUSG00000024780	-0.133869	7.11247	-2.27886	0.0396744	0.410411	-3.98172	0.360298
1700034J05Rik	RIKEN cDNA 1700034J05 gene	MGI:1920594	6	146950329	146954422	-1	ENSMUSG00000040163	-0.539329	-0.249283	-2.29221	0.0386968	0.406118	-3.98273	0.35653
Slc25a25	solute carrier family 25 (mitochondrial carrier, phosphate carrier), member 25	MGI:1915913	2	32414487	32451445	-1	ENSMUSG00000026819	-0.308812	6.12335	-2.27479	0.0399765	0.41157	-3.98304	0.361316
Ndufa7	NADH:ubiquinone oxidoreductase subunit A7	MGI:1913666	17	33824591	33838316	1	ENSMUSG00000041881	0.0729039	4.71444	2.2606	0.0409671	0.414542	-3.98432	0.363925
Gm38111	predicted gene, 38111	MGI:5611339	9	71896713	71899453	-1	ENSMUSG00000102939	0.310293	0.905329	2.2778	0.0397529	0.410867	-3.98493	0.360698
Clec14a	C-type lectin domain family 14, member a	MGI:1914114	12	58264720	58269290	-1	ENSMUSG00000045930	0.30085	1.99789	2.27426	0.0400167	0.411654	-3.98501	0.361389
Pkn2	protein kinase N2	MGI:109211	3	142790902	142882004	-1	ENSMUSG00000004591	0.145892	5.2819	2.29009	0.0388501	0.407289	-3.98607	0.357557
Uck1	uridine-cytidine kinase 1	MGI:98904	2	32255002	32260159	-1	ENSMUSG00000002550	-0.163529	4.17099	-2.27398	0.0400374	0.411654	-3.98659	0.361389
Pik3cb	phosphatidylinositol-4,5-bisphosphate 3-kinase catalytic subunit beta	MGI:1922019	9	99036654	99140621	-1	ENSMUSG00000032462	-0.169821	4.9729	-2.27133	0.0402358	0.411846	-3.98677	0.361558
Tug1	taurine upregulated gene 1	MGI:2144114	11	3639785	3649673	-1	ENSMUSG00000056579	-0.0730479	7.22277	-2.26654	0.0405158	0.413345	-3.9869	0.362874
Ccdc174	coiled-coil domain containing 174	MGI:2444652	6	91878053	91899843	1	ENSMUSG00000034083	-0.122932	4.7253	-2.26387	0.0407592	0.413481	-3.98771	0.362994
Pced1b	PC-esterase domain containing 1B	MGI:2446270	15	97247107	97385680	1	ENSMUSG00000044250	0.245287	2.40201	2.26416	0.0407774	0.413481	-3.98817	0.362994
Gm47694	predicted gene, 47694	MGI:6096803	14	60210974	60216419	-1	ENSMUSG00000114584	-0.135868	4.08899	-2.28295	0.0393451	0.408909	-3.98858	0.35898
Dctn3	dynactin 3	MGI:1859251	4	41714798	41723170	-1	ENSMUSG00000028447	-0.154113	5.12202	-2.28701	0.0390749	0.40789	-3.9891	0.358085
Gm37140	predicted gene, 37140	MGI:5610368	1	97878382	97880065	-1	ENSMUSG00000104140	-0.221083	2.42816	-2.2674	0.0405317	0.413345	-3.98932	0.362874
Il1rl2	interleukin 1 receptor-like 2	MGI:1913107	1	40324610	40367562	1	ENSMUSG00000070942	0.888468	-2.81154	2.26985	0.0403473	0.412338	-3.99003	0.36199
Jtb	jumping translocation breakpoint	MGI:1346082	3	90231597	90235838	1	ENSMUSG00000027937	-0.144826	3.14029	-2.2628	0.0407992	0.413487	-3.99107	0.362998
Ppcs	phosphopantothenoylcysteine synthetase	MGI:1915237	4	119418530	119422420	-1	ENSMUSG00000028636	0.336901	1.37609	2.26794	0.0404911	0.413345	-3.99113	0.362874
Dhx29	DEAH (Asp-Glu-Ala-His) box polypeptide 29	MGI:2145374	13	112927454	112969432	1	ENSMUSG00000042426	-0.131665	4.85771	-2.25429	0.0415345	0.415537	-3.99216	0.364798
Tia1	cytotoxic granule-associated RNA binding protein 1	MGI:107914	6	86404219	86433405	1	ENSMUSG00000071337	0.102042	6.93483	2.24678	0.0420538	0.419012	-3.99267	0.367849
Gm43800	predicted gene 43800	MGI:5663937	6	31288963	31291693	1	ENSMUSG00000106867	-0.258186	2.6849	-2.21094	0.0450189	0.432204	-3.99305	0.37943
C1qa	complement component 1, q subcomponent, alpha polypeptide	MGI:88223	4	136895917	136898803	-1	ENSMUSG00000036887	-0.154994	4.31682	-2.27047	0.0403007	0.412078	-3.9935	0.361762
Lst1	leukocyte specific transcript 1	MGI:1096324	17	35185095	35188439	-1	ENSMUSG00000073412	0.525453	-0.154121	2.28243	0.0394101	0.409158	-3.99494	0.359198
Flicr	Foxp3 regulating long intergenic noncoding RNA	MGI:1925435	X	7573600	7581015	1	ENSMUSG00000039545	0.62578	0.599379	2.28318	0.0393556	0.408909	-3.99631	0.35898
Hdac10	histone deacetylase 10	MGI:2158340	15	89123307	89128700	-1	ENSMUSG00000062906	0.327278	3.05492	2.2751	0.0399539	0.41157	-3.99664	0.361316
Gm37859	predicted gene, 37859	MGI:5611087	3	108532648	108534820	-1	ENSMUSG00000103761	-0.274665	2.11269	-2.25543	0.0414467	0.415537	-3.99769	0.364798
Pus10	pseudouridylate synthase 10	MGI:1921717	11	23665674	23732876	1	ENSMUSG00000020280	0.413293	3.69201	2.27197	0.0401878	0.411846	-3.99771	0.361558
Gm42632	predicted gene 42632	MGI:5662769	5	67427993	67430403	1	ENSMUSG00000106832	0.273199	0.309061	2.27095	0.0401829	0.411846	-3.99782	0.361558
Kbtbd11	kelch repeat and BTB (POZ) domain containing 11	MGI:1922151	8	15011025	15033333	1	ENSMUSG00000055675	-0.116467	7.06456	-2.27138	0.0402317	0.411846	-3.99947	0.361558
4930562C15Rik	RIKEN cDNA 4930562C15 gene	MGI:1926059	16	4835416	4867686	1	ENSMUSG00000022518	0.386312	0.604117	2.25463	0.0415085	0.415537	-3.99985	0.364798
Gm15820	predicted gene 15820	MGI:3801941	5	54094003	54095080	-1	ENSMUSG00000107105	0.505216	-1.04635	2.24754	0.042048	0.419012	-4.00067	0.367849
Tspan13	tetraspanin 13	MGI:1913359	12	36014557	36042500	-1	ENSMUSG00000020577	-0.129876	6.24857	-2.27632	0.039863	0.41131	-4.00088	0.361087
Glcci1	glucocorticoid induced transcript 1	MGI:2179717	6	8509600	8597548	1	ENSMUSG00000029638	0.242066	5.43549	2.26258	0.0408979	0.414272	-4.00092	0.363687
Mpzl3	myelin protein zero-like 3	MGI:2442647	9	45055186	45077436	1	ENSMUSG00000070305	0.21047	1.56529	2.24416	0.0422425	0.420033	-4.00141	0.368745
Ero1l	ERO1-like (S. cerevisiae)	MGI:1354385	14	45283087	45318771	-1	ENSMUSG00000021831	-0.0977117	5.53418	-2.2652	0.0406171	0.413361	-4.00168	0.362888
Rab4a	RAB4A, member RAS oncogene family	MGI:105069	8	123805985	123835287	1	ENSMUSG00000019478	0.103841	3.63898	2.2636	0.0407386	0.413481	-4.00275	0.362994
Pclaf	PCNA clamp associated factor	MGI:1915276	9	65890237	65903266	1	ENSMUSG00000040204	-0.283945	1.55335	-2.27719	0.0397978	0.411033	-4.0033	0.360844
Clec1b	C-type lectin domain family 1, member b	MGI:1913287	6	129397297	129409335	1	ENSMUSG00000030159	-1.15397	-0.0710346	-2.26114	0.041008	0.414609	-4.00505	0.363983
Gm47657	predicted gene, 47657	MGI:6096742	13	20504795	20506598	1	ENSMUSG00000113557	-0.289379	2.48851	-2.25783	0.0412615	0.415454	-4.00827	0.364726
Srsf5	serine/arginine-rich splicing factor 5	MGI:98287	12	80945504	80950507	1	ENSMUSG00000021134	0.115504	7.60862	2.25539	0.0414496	0.415537	-4.00846	0.364798
Panct2	pluripotency-associated noncoding transcript 2	MGI:3643517	1	96871126	96907796	1	ENSMUSG00000097814	0.457271	-0.54075	2.24876	0.0419646	0.41855	-4.00847	0.367444
Gm49336	predicted gene, 49336	MGI:6121524	14	60205282	60251507	-1	ENSMUSG00000114797	-0.0985543	6.58538	-2.26494	0.0406637	0.413404	-4.01028	0.362925
Gm44986	predicted gene 44986	MGI:5753562	7	122096083	122098911	1	ENSMUSG00000108573	0.191041	2.19282	2.23544	0.0429342	0.421105	-4.0104	0.369687
Dner	delta/notch-like EGF repeat containing	MGI:2152889	1	84369839	84696221	-1	ENSMUSG00000036766	0.240728	6.29931	2.25975	0.0411138	0.414875	-4.01134	0.364217
Chtf18	CTF18, chromosome transmission fidelity factor 18	MGI:2384887	17	25718926	25727419	-1	ENSMUSG00000019214	0.413991	0.774016	2.24613	0.0421706	0.419706	-4.01399	0.368458
Phf1	PHD finger protein 1	MGI:98647	17	26933127	26937890	1	ENSMUSG00000024193	0.151946	4.28821	2.27162	0.0402137	0.411846	-4.0172	0.361558
AI849053	expressed sequence AI849053	MGI:2139818	3	88199102	88204595	-1	ENSMUSG00000097280	0.324894	1.17673	2.2303	0.0434299	0.423326	-4.02006	0.371636
Ipo8	importin 8	MGI:2444611	6	148770683	148831467	-1	ENSMUSG00000040029	-0.157416	5.88401	-2.25436	0.0415292	0.415537	-4.02023	0.364798
Dao	D-amino acid oxidase	MGI:94859	5	114003703	114025682	1	ENSMUSG00000042096	-0.40708	-0.668486	-2.23822	0.0427128	0.421105	-4.02041	0.369687
Gm12403	predicted gene 12403	MGI:3650109	4	41168646	41169604	1	ENSMUSG00000082186	-0.352373	0.449855	-2.26941	0.0403804	0.41246	-4.02067	0.362097
Fgd3	FYVE, RhoGEF and PH domain containing 3	MGI:1353657	13	49261554	49320311	-1	ENSMUSG00000037946	0.132289	3.86747	2.20204	0.0456829	0.435136	-4.02082	0.382004
Faap100	Fanconi anemia core complex associated protein 100	MGI:1919135	11	120369055	120378764	-1	ENSMUSG00000025384	-0.188015	3.46453	-2.24276	0.0424355	0.420771	-4.02117	0.369393
Zfp975	zinc finger protein 975	MGI:3648690	7	42660105	42692742	-1	ENSMUSG00000069727	-0.15352	3.65389	-2.25081	0.0417884	0.41725	-4.02373	0.366302
Mcam	melanoma cell adhesion molecule	MGI:1933966	9	44134469	44142727	1	ENSMUSG00000032135	0.22621	3.51895	2.26578	0.0406547	0.413404	-4.02387	0.362925
Prmt9	protein arginine methyltransferase 9	MGI:2142651	8	77549397	77581338	1	ENSMUSG00000037134	-0.134265	4.69804	-2.26713	0.0405519	0.413345	-4.02392	0.362874
Fxyd3	FXYD domain-containing ion transport regulator 3	MGI:107497	7	31068172	31076704	-1	ENSMUSG00000057092	0.315491	2.37575	2.26047	0.0410588	0.414609	-4.02453	0.363983
Mrpl27	mitochondrial ribosomal protein L27	MGI:2137224	11	94653767	94660089	1	ENSMUSG00000024414	0.125533	2.90217	2.23784	0.0427427	0.421105	-4.02506	0.369687
Gm42900	predicted gene 42900	MGI:5663037	5	107254338	107256504	-1	ENSMUSG00000106671	-0.423093	-0.0350228	-2.26069	0.0410419	0.414609	-4.02668	0.363983
Fanca	Fanconi anemia, complementation group A	MGI:1341823	8	123268300	123318576	-1	ENSMUSG00000032815	-0.672309	-0.723552	-2.25503	0.0414774	0.415537	-4.02788	0.364798
A330009N23Rik	RIKEN cDNA A330009N23 gene	MGI:2443491	15	101221195	101225186	-1	ENSMUSG00000097915	0.151654	2.43677	2.17939	0.0476396	0.440001	-4.02837	0.386275
Trib2	tribbles pseudokinase 2	MGI:2145021	12	15791727	15816922	-1	ENSMUSG00000020601	-0.283518	5.80009	-2.26431	0.0407658	0.413481	-4.02955	0.362994
Mtmr11	myotubularin related protein 11	MGI:2652817	3	96162004	96171718	1	ENSMUSG00000045934	-0.280222	1.94093	-2.23766	0.0428403	0.421105	-4.03015	0.369687
Cops7b	COP9 signalosome subunit 7B	MGI:1349388	1	86582904	86609375	1	ENSMUSG00000026240	-0.155021	4.05063	-2.2563	0.0413792	0.415537	-4.03061	0.364798
Sqstm1	sequestosome 1	MGI:107931	11	50199366	50210827	-1	ENSMUSG00000015837	0.0861078	7.95948	2.24105	0.042488	0.420771	-4.03157	0.369393
Fth1	ferritin heavy polypeptide 1	MGI:95588	19	9982703	9985092	1	ENSMUSG00000024661	0.142352	9.12512	2.22574	0.0437991	0.425312	-4.03196	0.373379
Gm42869	predicted gene 42869	MGI:5663006	3	100624902	100627022	-1	ENSMUSG00000105137	0.302536	1.87896	2.21986	0.0442798	0.427848	-4.03276	0.375606
Gm15578	predicted gene 15578	MGI:3783026	3	156816037	156816511	1	ENSMUSG00000083122	-0.453589	-0.0246567	-2.22801	0.0436148	0.42458	-4.03311	0.372737
Dhrs4	dehydrogenase/reductase (SDR family) member 4	MGI:90169	14	55478758	55490340	1	ENSMUSG00000022210	-0.228353	2.27904	-2.26176	0.0409601	0.414542	-4.03351	0.363925
Lrrc61	leucine rich repeat containing 61	MGI:2652848	6	48554796	48570722	1	ENSMUSG00000073096	0.247427	4.47243	2.24102	0.0425729	0.420956	-4.03404	0.369555
Kntc1	kinetochore associated 1	MGI:2673709	5	123749716	123821593	1	ENSMUSG00000029414	-1.05103	0.0487591	-2.25822	0.0412318	0.415454	-4.0344	0.364726
Gm42895	predicted gene 42895	MGI:5663032	6	33039124	33042119	-1	ENSMUSG00000106676	-0.369533	0.696565	-2.23085	0.043386	0.423198	-4.03492	0.371524
Gm36951	predicted gene, 36951	MGI:5610179	1	129710543	129713229	1	ENSMUSG00000104130	0.710572	-0.293932	2.26076	0.0410365	0.414609	-4.03542	0.363983
Gm13380	predicted gene 13380	MGI:3649647	2	20921860	20931389	-1	ENSMUSG00000085206	-0.491575	-1.00265	-2.23998	0.0426518	0.421105	-4.0361	0.369687
Dnajb12	DnaJ heat shock protein family (Hsp40) member B12	MGI:1931881	10	59879556	59899302	1	ENSMUSG00000020109	0.0931777	5.27686	2.25653	0.0412794	0.415454	-4.03656	0.364726
Zfp334	zinc finger protein 334	MGI:2388656	2	165374264	165388259	-1	ENSMUSG00000017667	-0.089529	5.0073	-2.24584	0.0421103	0.41936	-4.03688	0.368154
Fam102a	family with sequence similarity 102, member A	MGI:2138935	2	32535332	32569756	1	ENSMUSG00000039157	0.0920264	6.31589	2.17539	0.047993	0.440244	-4.03706	0.386488
Gli2	GLI-Kruppel family member GLI2	MGI:95728	1	118834132	119053619	-1	ENSMUSG00000048402	-0.17667	2.97057	-2.21768	0.0443942	0.428177	-4.03732	0.375895
AI413582	expressed sequence AI413582	MGI:2146839	17	27563573	27565756	-1	ENSMUSG00000062753	0.214467	3.62275	2.25744	0.0412918	0.415454	-4.03761	0.364726
Gm46367	predicted gene, 46367	MGI:5826004	12	83823455	83842087	1	ENSMUSG00000114150	0.537633	-0.782572	2.23951	0.0426926	0.421105	-4.03799	0.369687
Gm44967	predicted gene 44967	MGI:5753543	7	80994683	80995313	1	ENSMUSG00000109302	0.774451	-2.34155	2.25896	0.041175	0.415136	-4.03811	0.364447
Stat4	signal transducer and activator of transcription 4	MGI:103062	1	51987148	52107189	1	ENSMUSG00000062939	-0.334585	2.34118	-2.22033	0.0442418	0.427746	-4.03816	0.375516
Gm29773	predicted gene, 29773	MGI:5588932	8	123896273	123900620	1	ENSMUSG00000110547	0.841716	-1.69292	2.2559	0.0414098	0.415537	-4.0395	0.364798
Uxt	ubiquitously expressed prefoldin like chaperone	MGI:1277988	X	20941722	20962017	-1	ENSMUSG00000001134	-0.354492	1.44928	-2.25628	0.0413812	0.415537	-4.03999	0.364798
Atxn2	ataxin 2	MGI:1277223	5	121711337	121816493	1	ENSMUSG00000042605	0.104747	6.90798	2.22265	0.0440205	0.427036	-4.04031	0.374893
Gm47689	predicted gene, 47689	MGI:6096794	12	75579865	75581699	1	ENSMUSG00000112459	-0.413696	-0.435927	-2.22176	0.0440858	0.427456	-4.0405	0.375262
Pcnx3	pecanex homolog 3	MGI:1861733	19	5664635	5688908	-1	ENSMUSG00000054874	0.0838121	6.43909	2.23894	0.0426556	0.421105	-4.04084	0.369687
Gm44152	predicted gene, 44152	MGI:5690544	6	86873786	86875476	1	ENSMUSG00000108152	-0.175789	2.38549	-2.19676	0.0461317	0.437073	-4.04112	0.383705
Cep126	centrosomal protein 126	MGI:2680221	9	8076461	8134294	-1	ENSMUSG00000040729	-0.159904	5.15052	-2.2401	0.0426461	0.421105	-4.04154	0.369687
2810455O05Rik	RIKEN cDNA 2810455O05 gene	MGI:1920072	8	123838553	123840785	-1	ENSMUSG00000085030	-0.201009	2.66779	-2.21828	0.0443925	0.428177	-4.04159	0.375895
Pou2f2	POU domain, class 2, transcription factor 2	MGI:101897	7	25087344	25179726	-1	ENSMUSG00000008496	0.240606	3.94896	2.23106	0.0433684	0.423198	-4.04248	0.371524
Gm42636	predicted gene 42636	MGI:5662773	5	145292770	145295008	1	ENSMUSG00000104682	0.68975	-1.89275	2.25645	0.0413678	0.415537	-4.04265	0.364798
Casc3	cancer susceptibility candidate 3	MGI:2179723	11	98804905	98833814	1	ENSMUSG00000078676	-0.0701413	6.11195	-2.18933	0.046771	0.438105	-4.04268	0.384611
Ddah2	dimethylarginine dimethylaminohydrolase 2	MGI:1859016	17	35059035	35062095	1	ENSMUSG00000007039	-0.17415	2.07459	-2.19063	0.0466584	0.438105	-4.04365	0.384611
Cwf19l2	CWF19-like 2, cell cycle control (S. pombe)	MGI:1918023	9	3403592	3479236	1	ENSMUSG00000025898	0.090414	5.48746	2.23558	0.0429226	0.421105	-4.04374	0.369687
Rabgef1	RAB guanine nucleotide exchange factor (GEF) 1	MGI:1929459	5	130171798	130214342	1	ENSMUSG00000025340	-0.111164	4.74282	-2.25205	0.0416384	0.416363	-4.04497	0.365523
Ccdc130	coiled-coil domain containing 130	MGI:1914986	8	84257795	84270380	-1	ENSMUSG00000004994	-0.160628	2.78667	-2.23517	0.0429554	0.421105	-4.04499	0.369687
Gp1bb	glycoprotein Ib, beta polypeptide	MGI:107852	16	18620317	18622403	-1	ENSMUSG00000050761	0.492296	1.2826	2.24116	0.042562	0.420956	-4.04501	0.369555
Gm37980	predicted gene, 37980	MGI:5611208	12	89253452	89255361	-1	ENSMUSG00000103136	-0.305404	1.38878	-2.24949	0.0419072	0.418192	-4.04632	0.367129
Slc25a33	solute carrier family 25, member 33	MGI:1917806	4	149744036	149774277	-1	ENSMUSG00000028982	0.104088	4.45064	2.2258	0.0437109	0.42519	-4.04718	0.373273
Fgfr3	fibroblast growth factor receptor 3	MGI:95524	5	33721674	33737068	1	ENSMUSG00000054252	-0.207769	6.72322	-2.25178	0.0417293	0.417058	-4.0474	0.366133
Gm17205	predicted gene 17205	MGI:4938032	9	107047803	107049009	1	ENSMUSG00000075469	0.265839	2.4595	2.23833	0.0427866	0.421105	-4.04841	0.369687
Fer1l5	fer-1-like 5 (C. elegans)	MGI:3616091	1	36372291	36422110	1	ENSMUSG00000037432	-0.60577	-1.3616	-2.23333	0.0431866	0.42231	-4.04848	0.370744
Gm5464	predicted gene 5464	MGI:3643060	14	66868850	66871723	1	ENSMUSG00000075553	0.239689	0.955246	2.18305	0.0473176	0.439388	-4.04948	0.385737
Nufip2	nuclear fragile X mental retardation protein interacting protein 2	MGI:1915814	11	77686155	77741921	1	ENSMUSG00000037857	-0.0812497	6.40827	-2.22522	0.0437578	0.425312	-4.05062	0.373379
Them6	thioesterase superfamily member 6	MGI:1925301	15	74721204	74724639	1	ENSMUSG00000056665	0.257012	5.04317	2.24249	0.0424572	0.420771	-4.05066	0.369393
Vwa5a	von Willebrand factor A domain containing 5A	MGI:1915026	9	38718268	38743337	1	ENSMUSG00000023186	0.376842	3.6039	2.23392	0.043139	0.422219	-4.05085	0.370664
Gm20634	predicted gene 20634	MGI:5313081	3	96245554	96248509	1	ENSMUSG00000070392	-0.312189	2.39281	-2.2267	0.0437211	0.42519	-4.05118	0.373273
Wdpcp	WD repeat containing planar cell polarity effector	MGI:2144467	11	21572235	21898989	1	ENSMUSG00000020319	-0.176716	2.95359	-2.17947	0.0476322	0.440001	-4.05226	0.386275
Gm45854	predicted gene 45854	MGI:5804969	8	95468646	95472133	1	ENSMUSG00000110598	-0.112335	3.3696	-2.19164	0.0465711	0.438105	-4.05241	0.384611
Mtrr	5-methyltetrahydrofolate-homocysteine methyltransferase reductase	MGI:1891037	13	68560780	68582149	-1	ENSMUSG00000034617	-0.252353	4.2428	-2.2426	0.0424483	0.420771	-4.05334	0.369393
Gbp9	guanylate-binding protein 9	MGI:3605620	5	105077630	105139539	-1	ENSMUSG00000029298	0.54672	1.30653	2.2418	0.042511	0.420771	-4.05379	0.369393
Ccnc	cyclin C	MGI:1858199	4	21727701	21759922	1	ENSMUSG00000028252	0.123625	4.22289	2.19135	0.0465965	0.438105	-4.05491	0.384611
Plin5	perilipin 5	MGI:1914218	17	56111601	56117596	-1	ENSMUSG00000011305	0.326545	0.0912823	2.20292	0.0456077	0.435136	-4.05503	0.382004
Frmd3	FERM domain containing 3	MGI:2442466	4	74013442	74202214	1	ENSMUSG00000049122	0.167293	2.90085	2.23051	0.0433342	0.423198	-4.05554	0.371524
Gm26881	predicted gene, 26881	MGI:5477375	4	43045966	43053254	1	ENSMUSG00000096974	0.750706	-3.27168	2.23469	0.0429942	0.421274	-4.05658	0.369835
Prr18	proline rich 18	MGI:2443403	17	8337459	8344113	1	ENSMUSG00000055945	0.329214	5.48875	2.2445	0.0422983	0.420373	-4.05783	0.369044
Gm42421	predicted gene, 42421	MGI:5649069	5	143928175	143937309	1	ENSMUSG00000104633	1.26318	-2.61669	2.21838	0.0444017	0.428177	-4.05837	0.375895
Gm9392	predicted pseudogene 9392	MGI:3643262	7	46820864	46821417	-1	ENSMUSG00000087298	0.509947	-1.17522	2.23371	0.0431556	0.422219	-4.05895	0.370664
Gm27019	predicted gene, 27019	MGI:5504134	6	31063092	31063495	-1	ENSMUSG00000097998	-0.317304	0.524816	-2.173	0.0482051	0.440641	-4.05902	0.386837
Gm20501	predicted gene 20501	MGI:5141966	7	141943704	141949539	-1	ENSMUSG00000092536	-0.63536	-0.265401	-2.23889	0.0427423	0.421105	-4.05903	0.369687
Mettl1	methyltransferase like 1	MGI:1339986	10	127041414	127046365	1	ENSMUSG00000006732	0.284311	1.30819	2.23137	0.0433436	0.423198	-4.06195	0.371524
BC055308	cDNA sequence BC055308	MGI:3039612	1	95328681	95331218	1	ENSMUSG00000103973	0.200839	0.684211	2.14275	0.0509709	0.450952	-4.06247	0.395889
Zfp57	zinc finger protein 57	MGI:99204	17	37001163	37010635	1	ENSMUSG00000036036	-0.543904	2.19099	-2.22097	0.0441887	0.427746	-4.06342	0.375516
Timm22	translocase of inner mitochondrial membrane 22	MGI:1929742	11	76406952	76416292	1	ENSMUSG00000020843	-0.296138	4.01791	-2.24208	0.0424893	0.420771	-4.06498	0.369393
Ss18l2	SS18, nBAF chromatin remodeling complex subunit like 2	MGI:1349474	9	121710329	121713388	1	ENSMUSG00000032526	-0.0853562	5.23005	-2.19612	0.0461868	0.437112	-4.06538	0.383739
Gm48114	predicted gene, 48114	MGI:6097467	9	40363217	40366902	-1	ENSMUSG00000110928	-0.189858	3.1625	-2.19579	0.0463001	0.437519	-4.06578	0.384096
Nptx2	neuronal pentraxin 2	MGI:1858209	5	144545902	144557478	1	ENSMUSG00000059991	-0.308423	4.72047	-2.23712	0.0428834	0.421105	-4.06634	0.369687
Gm35501	predicted gene, 35501	MGI:5594660	9	122686799	122693642	1	ENSMUSG00000111068	0.482229	-1.28185	2.19732	0.0460836	0.437073	-4.0692	0.383705
Dhx35	DEAH (Asp-Glu-Ala-His) box polypeptide 35	MGI:1918965	2	158794807	158858214	1	ENSMUSG00000027655	0.235433	3.6109	2.23643	0.0429378	0.421105	-4.06931	0.369687
Trim36	tripartite motif-containing 36	MGI:106264	18	46165302	46212607	-1	ENSMUSG00000033949	0.290679	2.70146	2.22045	0.0442318	0.427746	-4.06976	0.375516
Slc16a1	solute carrier family 16 (monocarboxylic acid transporters), member 1	MGI:106013	3	104638668	104658462	1	ENSMUSG00000032902	0.237717	5.12687	2.22037	0.0442384	0.427746	-4.07001	0.375516
Dars2	aspartyl-tRNA synthetase 2 (mitochondrial)	MGI:2442510	1	161040601	161070658	-1	ENSMUSG00000026709	0.292409	3.377	2.23766	0.04284	0.421105	-4.07004	0.369687
Susd6	sushi domain containing 6	MGI:2444661	12	80790510	80880835	1	ENSMUSG00000021133	-0.0995458	5.67892	-2.22004	0.0441853	0.427746	-4.0702	0.375516
Gm15882	predicted gene 15882	MGI:3801770	8	58523294	58524326	1	ENSMUSG00000090003	0.3282	-0.953853	2.18081	0.0475141	0.440001	-4.07396	0.386275
Negr1	neuronal growth regulator 1	MGI:2444846	3	156561794	157316445	1	ENSMUSG00000040037	-0.0687013	8.03067	-2.19596	0.0461998	0.437112	-4.07474	0.383739
Gm48582	predicted gene, 48582	MGI:6098150	13	60622967	60629395	1	ENSMUSG00000114501	-0.249761	4.52576	-2.21318	0.0448325	0.431264	-4.07516	0.378605
Gm37543	predicted gene, 37543	MGI:5610771	1	25284218	25285248	-1	ENSMUSG00000102296	-0.15255	1.51971	-2.17158	0.0483317	0.440981	-4.07579	0.387136
Rtl8b	retrotransposon Gag like 8B	MGI:3576504	X	53669177	53670408	-1	ENSMUSG00000067924	0.122769	5.24372	2.19666	0.0462255	0.437112	-4.0764	0.383739
Gm47817	predicted gene, 47817	MGI:6097004	12	85360493	85363645	-1	ENSMUSG00000113752	0.327818	1.38344	2.23531	0.0430272	0.421385	-4.07674	0.369932
Csrp1	cysteine and glycine-rich protein 1	MGI:88549	1	135720061	135752232	1	ENSMUSG00000026421	0.126961	7.15091	2.18262	0.0474415	0.440001	-4.07721	0.386275
Trmt61b	tRNA methyltransferase 61B	MGI:1916039	17	71557027	71598755	-1	ENSMUSG00000085492	-0.219277	2.25919	-2.2123	0.0449004	0.431704	-4.07793	0.378991
Tmem33	transmembrane protein 33	MGI:1915128	5	67260565	67291461	1	ENSMUSG00000037720	-0.106552	6.19226	-2.16474	0.048961	0.443815	-4.07932	0.389623
Slc5a12	solute carrier family 5 (sodium/glucose cotransporter), member 12	MGI:2138890	2	110597298	110647779	1	ENSMUSG00000041644	0.471185	-0.956027	2.20699	0.0453279	0.434315	-4.07972	0.381283
0610009L18Rik	RIKEN cDNA 0610009L18 gene	MGI:1914088	11	120348678	120351190	1	ENSMUSG00000043644	0.455214	-0.0399715	2.23241	0.0432604	0.422819	-4.0827	0.371191
AI839979	expressed sequence AI839979	MGI:2140975	5	31569595	31571397	-1	ENSMUSG00000107355	0.965246	-1.48081	2.20961	0.04513	0.432844	-4.08301	0.379992
Gm20387	predicted gene 20387	MGI:5141852	6	110639753	110645916	-1	ENSMUSG00000092448	0.28514	0.123235	2.19447	0.0463277	0.437519	-4.08405	0.384096
Cars	cysteinyl-tRNA synthetase	MGI:1351477	7	143557230	143600090	-1	ENSMUSG00000010755	0.184779	4.69553	2.19159	0.0466608	0.438105	-4.08489	0.384611
Nop58	NOP58 ribonucleoprotein	MGI:1933184	1	59684971	59719044	1	ENSMUSG00000026020	-0.226724	5.45251	-2.2259	0.0437861	0.425312	-4.08495	0.373379
Mapre2	microtubule-associated protein, RP/EB family, member 2	MGI:106271	18	23752333	23893861	1	ENSMUSG00000024277	-0.065299	7.80671	-2.20959	0.0450468	0.432259	-4.08623	0.379478
Ebna1bp2	EBNA1 binding protein 2	MGI:1916322	4	118620799	118627776	1	ENSMUSG00000028729	-0.133896	4.85436	-2.2038	0.0456179	0.435136	-4.08666	0.382004
Gm48714	predicted gene, 48714	MGI:6098361	10	19873007	19874447	-1	ENSMUSG00000111067	-0.304193	0.72476	-2.21716	0.0444884	0.4288	-4.08779	0.376442
Ppp2r3c	protein phosphatase 2, regulatory subunit B'', gamma	MGI:1930009	12	55278991	55302998	-1	ENSMUSG00000021022	-0.143805	3.79038	-2.22004	0.0442473	0.427746	-4.08855	0.375516
Arhgap9	Rho GTPase activating protein 9	MGI:2143764	10	127321964	127329943	1	ENSMUSG00000040345	0.424924	-0.834232	2.19013	0.0467042	0.438105	-4.08996	0.384611
Epm2a	epilepsy, progressive myoclonic epilepsy, type 2 gene alpha	MGI:1341085	10	11343404	11459644	1	ENSMUSG00000055493	0.150346	4.56138	2.19038	0.046766	0.438105	-4.09252	0.384611
Rcor3	REST corepressor 3	MGI:2441920	1	192098546	192138062	-1	ENSMUSG00000037395	0.161851	5.31963	2.21847	0.0443943	0.428177	-4.09324	0.375895
Cbx8	chromobox 8	MGI:1353589	11	119036305	119040969	-1	ENSMUSG00000025578	0.178848	3.06186	2.18854	0.0469036	0.438105	-4.09369	0.384611
Lsm14a	LSM14A mRNA processing body assembly factor	MGI:1914320	7	34344646	34393315	-1	ENSMUSG00000066568	-0.0748591	6.15091	-2.19388	0.0463785	0.43771	-4.0956	0.384264
Gm38029	predicted gene, 38029	MGI:5611257	3	29174838	29176927	1	ENSMUSG00000103992	-0.218166	3.36997	-2.15985	0.0494774	0.446419	-4.09654	0.39191
2020-03-07	membrane-associated ring finger (C3HC4) 7	MGI:1931053	2	60209887	60250676	1	ENSMUSG00000026977	0.119983	5.9546	2.17964	0.0477033	0.440001	-4.09659	0.386275
Gm29675	predicted gene, 29675	MGI:5588834	13	30784433	30795226	-1	ENSMUSG00000113515	0.300305	1.0833	2.17748	0.0478884	0.440244	-4.09662	0.386488
Trpv2	transient receptor potential cation channel, subfamily V, member 2	MGI:1341836	11	62574486	62600515	1	ENSMUSG00000018507	0.200735	2.47407	2.18039	0.0475884	0.440001	-4.09756	0.386275
Gm7613	predicted gene 7613	MGI:3647731	9	59766717	59767203	-1	ENSMUSG00000087239	-0.428329	-1.40405	-2.18943	0.046762	0.438105	-4.09763	0.384611
Gm38148	predicted gene, 38148	MGI:5611376	1	3592892	3595903	-1	ENSMUSG00000103161	0.15048	3.00648	2.16174	0.0492182	0.445318	-4.09784	0.390943
Bdh2	3-hydroxybutyrate dehydrogenase, type 2	MGI:1917022	3	135281221	135304426	1	ENSMUSG00000028167	0.294328	0.514562	2.20596	0.0453573	0.434382	-4.09981	0.381342
Gm49071	predicted gene, 49071	MGI:6118455	14	124531952	124532403	1	ENSMUSG00000115191	-0.316734	1.719	-2.21512	0.0446708	0.42992	-4.10255	0.377425
Hpdl	4-hydroxyphenylpyruvate dioxygenase-like	MGI:2444646	4	116819904	116821707	-1	ENSMUSG00000043155	0.523055	-0.214424	2.18099	0.0475844	0.440001	-4.10355	0.386275
Baz1b	bromodomain adjacent to zinc finger domain, 1B	MGI:1353499	5	135187264	135246129	1	ENSMUSG00000002748	-0.06953	7.3384	-2.20281	0.0456175	0.435136	-4.1043	0.382004
Tnip2	TNFAIP3 interacting protein 2	MGI:2386643	5	34496087	34513991	-1	ENSMUSG00000059866	0.394489	1.62083	2.20355	0.0456397	0.435136	-4.10507	0.382004
Rbm6	RNA binding motif protein 6	MGI:1338037	9	107773559	107873237	-1	ENSMUSG00000032582	-0.0885373	6.44383	-2.21039	0.0449804	0.432047	-4.10767	0.379292
Gm37079	predicted gene, 37079	MGI:5610307	1	4938576	4940710	-1	ENSMUSG00000102653	-0.250187	2.09705	-2.16578	0.0489391	0.443815	-4.10857	0.389623
Jkamp	JNK1/MAPK8-associated membrane protein	MGI:1915057	12	72085589	72101461	1	ENSMUSG00000005078	0.0933854	4.56161	2.17761	0.0477966	0.440244	-4.1086	0.386488
Uchl3	ubiquitin carboxyl-terminal esterase L3 (ubiquitin thiolesterase)	MGI:1355274	14	101653967	101696125	1	ENSMUSG00000022111	0.167309	3.90857	2.19821	0.0460929	0.437073	-4.10889	0.383705
Sp3	trans-acting transcription factor 3	MGI:1277166	2	72936427	72980446	-1	ENSMUSG00000027109	0.0699259	6.00394	2.21598	0.0445162	0.428856	-4.10914	0.376491
Gm43860	predicted gene 43860	MGI:5663997	5	35551260	35553964	-1	ENSMUSG00000106928	-0.262667	0.904257	-2.15244	0.0500698	0.448649	-4.10966	0.393867
Arsg	arylsulfatase G	MGI:1921258	11	109473374	109573330	1	ENSMUSG00000020604	0.301217	3.69257	2.19442	0.0464177	0.437868	-4.10972	0.384402
Rbm24	RNA binding motif protein 24	MGI:3610364	13	46418434	46431095	1	ENSMUSG00000038132	-0.198914	4.49422	-2.20541	0.0454824	0.434939	-4.11081	0.381831
Armc10	armadillo repeat containing 10	MGI:1914461	5	21645813	21662694	1	ENSMUSG00000038525	0.14096	3.01854	2.12243	0.0529112	0.457325	-4.11109	0.401484
Stk19	serine/threonine kinase 19	MGI:1860085	17	34823993	34836945	-1	ENSMUSG00000061207	0.152672	4.28226	2.21534	0.0446528	0.42992	-4.11117	0.377425
Gm37906	predicted gene, 37906	MGI:5611134	1	30865504	30868538	-1	ENSMUSG00000104315	-0.172096	2.50954	-2.18902	0.0467981	0.438105	-4.11131	0.384611
Mob1b	MOB kinase activator 1B	MGI:1915723	5	88720855	88764220	1	ENSMUSG00000006262	-0.119901	5.93551	-2.17562	0.0480589	0.440334	-4.11208	0.386567
2210008F06Rik	RIKEN cDNA 2210008F06 gene	MGI:1917307	11	77489854	77491409	1	ENSMUSG00000097165	0.424695	0.417439	2.20252	0.0457262	0.435136	-4.11217	0.382004
Cyp2j12	cytochrome P450, family 2, subfamily j, polypeptide 12	MGI:3717097	4	96099318	96141152	-1	ENSMUSG00000081225	0.508533	1.77364	2.19924	0.046005	0.436936	-4.11257	0.383584
Gm43826	predicted gene 43826	MGI:5663963	3	141686553	141689164	1	ENSMUSG00000106071	0.401119	-0.342208	2.18726	0.0470191	0.438259	-4.11341	0.384745
Wdr75	WD repeat domain 75	MGI:1920924	1	45795166	45823619	1	ENSMUSG00000025995	0.141383	4.11853	2.19851	0.046067	0.437073	-4.11457	0.383705
Ptprg	protein tyrosine phosphatase, receptor type, G	MGI:97814	14	11553532	12242041	1	ENSMUSG00000021745	0.124317	6.61876	2.1795	0.0477157	0.440001	-4.11585	0.386275
Elob	elongin B	MGI:1914923	17	23824738	23829136	-1	ENSMUSG00000055839	0.0868667	5.73894	2.17423	0.0480961	0.440334	-4.116	0.386567
Mta1	metastasis associated 1	MGI:2150037	12	113098278	113137206	1	ENSMUSG00000021144	0.079278	5.53168	2.21102	0.044928	0.431757	-4.1161	0.379037
Kmt2b	lysine (K)-specific methyltransferase 2B	MGI:109565	7	30568858	30588726	-1	ENSMUSG00000006307	0.102754	6.75303	2.18589	0.0471352	0.43869	-4.1163	0.385124
Renbp	renin binding protein	MGI:105940	X	73922121	73930850	-1	ENSMUSG00000031387	-0.578682	0.95232	-2.18554	0.0471855	0.438949	-4.11703	0.385352
Fam135a	family with sequence similarity 135, member A	MGI:1915437	1	24011093	24100341	-1	ENSMUSG00000026153	0.179063	5.40415	2.20457	0.045553	0.435136	-4.11827	0.382004
Gm38252	predicted gene, 38252	MGI:5611480	3	51884276	51886891	-1	ENSMUSG00000102786	-0.809388	-0.509388	-2.2083	0.0452392	0.433677	-4.11971	0.380724
Gm45176	predicted gene 45176	MGI:5753752	7	91131841	91135936	1	ENSMUSG00000109239	-0.153934	5.6688	-2.18285	0.0474213	0.440001	-4.12022	0.386275
Per3	period circadian clock 3	MGI:1277134	4	151003652	151044665	-1	ENSMUSG00000028957	0.124931	6.11634	2.16566	0.0489501	0.443815	-4.12065	0.389623
Nr4a3	nuclear receptor subfamily 4, group A, member 3	MGI:1352457	4	48045153	48086447	1	ENSMUSG00000028341	-0.691758	4.79422	-2.18917	0.0468703	0.438105	-4.12193	0.384611
Ptges2	prostaglandin E synthase 2	MGI:1917592	2	32395896	32405772	1	ENSMUSG00000026820	0.170892	4.07184	2.15576	0.0498516	0.447104	-4.12255	0.392511
Zfp316	zinc finger protein 316	MGI:1860402	5	143249697	143270022	-1	ENSMUSG00000046658	0.220638	5.13213	2.20275	0.045707	0.435136	-4.12275	0.382004
Lrriq3	leucine-rich repeats and IQ motif containing 3	MGI:1921685	3	155093434	155194280	1	ENSMUSG00000028182	0.526346	-0.770777	2.19264	0.0465708	0.438105	-4.12323	0.384611
Plpp1	phospholipid phosphatase 1	MGI:108412	13	112800792	112867894	1	ENSMUSG00000021759	0.132452	4.02435	2.17891	0.0477049	0.440001	-4.12331	0.386275
Npr2	natriuretic peptide receptor 2	MGI:97372	4	43631935	43651244	1	ENSMUSG00000028469	0.174641	5.26945	2.20174	0.0457925	0.435341	-4.12388	0.382184
BC048644	cDNA sequence BC048644	MGI:3039566	8	121907833	121919690	1	ENSMUSG00000074052	-0.556176	-1.14519	-2.17755	0.0478877	0.440244	-4.12422	0.386488
Trp53rkb	transformation related protein 53 regulating kinase B	MGI:1914050	2	166792531	166799505	1	ENSMUSG00000042854	-0.243042	2.11263	-2.17523	0.0480933	0.440334	-4.1244	0.386567
Gm18030	predicted gene, 18030	MGI:5010215	12	69819647	69820377	1	ENSMUSG00000113497	0.401181	0.255957	2.18189	0.0475056	0.440001	-4.12549	0.386275
Cad	carbamoyl-phosphate synthetase 2, aspartate transcarbamylase, and dihydroorotase	MGI:1916969	5	31054780	31078479	1	ENSMUSG00000013629	-0.105851	4.90865	-2.17387	0.0481281	0.440361	-4.12571	0.386591
Gbe1	glucan (1,4-alpha-), branching enzyme 1	MGI:1921435	16	70313949	70569716	1	ENSMUSG00000022707	0.174997	2.92801	2.18357	0.0473228	0.439388	-4.12617	0.385737
Grk4	G protein-coupled receptor kinase 4	MGI:95801	5	34660379	34755305	1	ENSMUSG00000052783	0.235125	1.57137	2.1707	0.0484208	0.441175	-4.12641	0.387306
Gm43166	predicted gene 43166	MGI:5663303	5	131130021	131134711	-1	ENSMUSG00000106710	0.520343	1.17499	2.20581	0.0454488	0.434831	-4.12697	0.381737
Mcee	methylmalonyl CoA epimerase	MGI:1920974	7	64392607	64412125	1	ENSMUSG00000033429	0.222887	2.53867	2.17371	0.0482282	0.440641	-4.12805	0.386837
Gm43681	predicted gene 43681	MGI:5663818	5	93183856	93185758	-1	ENSMUSG00000106870	-0.169135	2.99278	-2.19194	0.046596	0.438105	-4.1291	0.384611
			17	56241716	56242805	1	ENSMUSG00000117172	-0.951798	-2.24449	-2.18685	0.0470718	0.438341	-4.12917	0.384817
Maneal	mannosidase, endo-alpha-like	MGI:2684896	4	124855239	124862171	-1	ENSMUSG00000042763	0.124674	5.58216	2.20409	0.0455936	0.435136	-4.12981	0.382004
Psma7	proteasome (prosome, macropain) subunit, alpha type 7	MGI:1347070	2	180036374	180042433	-1	ENSMUSG00000027566	0.113223	5.51238	2.19964	0.0459709	0.436825	-4.13069	0.383487
Srsf3	serine/arginine-rich splicing factor 3	MGI:98285	17	29032628	29043373	1	ENSMUSG00000071172	-0.146124	6.57952	-2.20317	0.045672	0.435136	-4.1307	0.382004
Gm15636	predicted gene 15636	MGI:3783080	12	108440530	108441270	-1	ENSMUSG00000082203	0.684587	-1.45998	2.17625	0.0480024	0.440244	-4.13082	0.386488
Nck1	non-catalytic region of tyrosine kinase adaptor protein 1	MGI:109601	9	100492293	100546134	-1	ENSMUSG00000032475	0.162839	3.99025	2.1824	0.0474608	0.440001	-4.13189	0.386275
Ccser2	coiled-coil serine rich 2	MGI:101859	14	36874936	36968777	-1	ENSMUSG00000058690	0.0856627	7.44715	2.20089	0.04578	0.435341	-4.13438	0.382184
Pkmyt1	protein kinase, membrane associated tyrosine/threonine 1	MGI:2137630	17	23726336	23736735	1	ENSMUSG00000023908	0.204531	1.94508	2.14247	0.0509979	0.450952	-4.13557	0.395889
9430060I03Rik	RIKEN cDNA 9430060I03 gene	MGI:3702484	1	92933526	92950590	-1	ENSMUSG00000100632	-0.742681	-1.46299	-2.17757	0.0478863	0.440244	-4.13564	0.386488
Zfp37	zinc finger protein 37	MGI:99181	4	62189540	62231047	-1	ENSMUSG00000028389	0.10249	3.90848	2.1716	0.0483299	0.440981	-4.13745	0.387136
Rpl10a-ps1	ribosomal protein L10A, pseudogene 1	MGI:3705885	1	64993951	64994604	-1	ENSMUSG00000084416	-0.13297	3.56083	-1.98245	0.0682541	0.496715	-4.13784	0.436064
Aptx	aprataxin	MGI:1913658	4	40682382	40703194	-1	ENSMUSG00000028411	0.150877	4.40138	2.19133	0.0466835	0.438105	-4.13944	0.384611
Gm9531	predicted gene 9531	MGI:3779940	9	81677598	81678677	1	ENSMUSG00000079225	-0.373297	-0.0797836	-2.19801	0.0461102	0.437073	-4.13971	0.383705
Omd	osteomodulin	MGI:1350918	13	49582462	49592822	1	ENSMUSG00000048368	-0.635995	-1.2503	-2.14042	0.0512779	0.45154	-4.13971	0.396405
Zfp157	zinc finger protein 157	MGI:1919404	5	138441468	138460694	1	ENSMUSG00000036898	0.16213	4.63045	2.19328	0.0465151	0.438105	-4.13976	0.384611
A230087F16Rik	RIKEN cDNA A230087F16 gene	MGI:2444635	12	111284762	111293988	1	ENSMUSG00000097381	0.26307	1.00601	2.19479	0.0463359	0.437519	-4.14111	0.384096
Akt1s1	AKT1 substrate 1 (proline-rich)	MGI:1914855	7	44848991	44855421	1	ENSMUSG00000011096	-0.126209	4.45459	-2.17026	0.0485092	0.441661	-4.14159	0.387732
Ints11	integrator complex subunit 11	MGI:1919207	4	155869546	155889103	1	ENSMUSG00000029034	-0.111956	4.33595	-2.18797	0.046889	0.438105	-4.14184	0.384611
Fscn1	fascin actin-bundling protein 1	MGI:1352745	5	142960343	142973185	1	ENSMUSG00000029581	-0.148292	7.64849	-2.19666	0.0462251	0.437112	-4.14199	0.383739
Fgf3	fibroblast growth factor 3	MGI:95517	7	144838083	144844436	1	ENSMUSG00000031074	-1.15187	-0.546187	-2.17936	0.0477276	0.440001	-4.14266	0.386275
Cln6	ceroid-lipofuscinosis, neuronal 6	MGI:2159324	9	62838785	62852006	1	ENSMUSG00000032245	0.220781	2.79976	2.16589	0.0489291	0.443815	-4.14379	0.389623
Ldb1	LIM domain binding 1	MGI:894762	19	46032593	46045214	-1	ENSMUSG00000025223	0.0704132	6.33481	2.16615	0.048819	0.443559	-4.14516	0.389399
Gm45130	predicted gene 45130	MGI:5753706	7	91816167	91819554	1	ENSMUSG00000109481	-0.217177	3.61614	-2.19383	0.0464677	0.438105	-4.14662	0.384611
Pcdhga1	protocadherin gamma subfamily A, 1	MGI:1935212	18	37661793	37841873	1	ENSMUSG00000103144	0.264979	3.43879	2.18866	0.046915	0.438105	-4.14679	0.384611
Gm16564	predicted gene 16564	MGI:4414984	1	178898582	178917614	-1	ENSMUSG00000089713	-0.387102	0.846164	-2.16176	0.0493033	0.44588	-4.14685	0.391436
Rgp1	RAB6A GEF compex partner 1	MGI:1915956	4	43578715	43587487	1	ENSMUSG00000028468	0.286313	5.6651	2.16019	0.0494461	0.446419	-4.14713	0.39191
Klhdc1	kelch domain containing 1	MGI:2672853	12	69241176	69284632	1	ENSMUSG00000051890	0.309607	3.97234	2.16326	0.049167	0.445268	-4.14937	0.390899
Srrd	SRR1 domain containing	MGI:1917368	5	112337392	112343040	-1	ENSMUSG00000029346	-0.204086	2.54305	-2.1525	0.0501444	0.448904	-4.14971	0.394091
Gm8899	predicted gene 8899	MGI:3646245	10	39662089	39663420	1	ENSMUSG00000111847	0.374675	0.580358	2.1915	0.0466691	0.438105	-4.15063	0.384611
Gm47483	predicted gene, 47483	MGI:6096458	10	29351879	29353893	-1	ENSMUSG00000111496	-0.202709	2.53321	-2.17684	0.0479501	0.440244	-4.15122	0.386488
Lynx1	Ly6/neurotoxin 1	MGI:1345180	15	74747852	74753046	-1	ENSMUSG00000022594	0.197418	7.3643	2.15866	0.0495857	0.44642	-4.1513	0.391911
Acsl3	acyl-CoA synthetase long-chain family member 3	MGI:1921455	1	78657825	78707743	1	ENSMUSG00000032883	-0.103027	7.19473	-2.17709	0.0479283	0.440244	-4.15134	0.386488
5530401A14Rik	RIKEN cDNA 5530401A14 gene	MGI:1918638	11	81860673	81894582	1	ENSMUSG00000020703	-0.181619	3.70589	-2.17676	0.0479578	0.440244	-4.15151	0.386488
Slc35e4	solute carrier family 35, member E4	MGI:2144150	11	3907021	3914664	-1	ENSMUSG00000048807	0.108002	4.21518	2.18301	0.0473209	0.439388	-4.15275	0.385737
Dram1	DNA-damage regulated autophagy modulator 1	MGI:1918962	10	88322804	88379080	-1	ENSMUSG00000020057	0.455702	-1.51061	2.15626	0.049718	0.44642	-4.15301	0.391911
4930456G14Rik	RIKEN cDNA 4930456G14 gene	MGI:1921928	1	40049039	40050368	-1	ENSMUSG00000102985	-1.51298	-4.38698	-2.17683	0.0479512	0.440244	-4.15369	0.386488
Zbtb16	zinc finger and BTB domain containing 16	MGI:103222	9	48654297	48836222	-1	ENSMUSG00000066687	-0.854214	5.22562	-2.18517	0.0472182	0.439043	-4.15375	0.385434
Ercc4	excision repair cross-complementing rodent repair deficiency, complementation group 4	MGI:1354163	16	13109684	13150617	1	ENSMUSG00000022545	0.0933334	4.68097	2.17864	0.0477056	0.440001	-4.15449	0.386275
Srrm2	serine/arginine repetitive matrix 2	MGI:1923206	17	23790532	23824741	1	ENSMUSG00000039218	0.0821862	10.093	2.18824	0.0468652	0.438105	-4.15507	0.384611
Gm32983	predicted gene, 32983	MGI:5592142	7	67593659	67594163	1	ENSMUSG00000109342	0.734936	-0.606635	2.18834	0.0469424	0.438152	-4.15584	0.384652
Slc39a14	solute carrier family 39 (zinc transporter), member 14	MGI:2384851	14	70303469	70351425	-1	ENSMUSG00000022094	0.188501	4.9716	2.13366	0.0519189	0.454355	-4.15592	0.398876
Spats2l	spermatogenesis associated, serine-rich 2-like	MGI:1914448	1	57774162	57948394	1	ENSMUSG00000038305	-0.142808	4.27255	-2.18681	0.0470751	0.438341	-4.15597	0.384817
D030047H15Rik	RIKEN cDNA D030047H15 gene	MGI:3698136	7	4126340	4136926	-1	ENSMUSG00000085886	-0.234932	4.13036	-2.18745	0.0470192	0.438259	-4.15721	0.384745
Ap4m1	adaptor-related protein complex AP-4, mu 1	MGI:1337063	5	138172002	138180429	1	ENSMUSG00000019518	0.173384	4.3244	2.18743	0.0470213	0.438259	-4.15732	0.384745
Mfsd12	major facilitator superfamily domain containing 12	MGI:3604804	10	81357491	81366225	1	ENSMUSG00000034854	0.166334	5.00375	2.15798	0.0496475	0.44642	-4.15891	0.391911
Bag5	BCL2-associated athanogene 5	MGI:1917619	12	111709488	111713257	-1	ENSMUSG00000049792	-0.102369	5.30609	-2.13786	0.0514319	0.451893	-4.15892	0.396715
Klf9	Kruppel-like factor 9	MGI:1333856	19	23141226	23166911	1	ENSMUSG00000033863	-0.197993	6.80474	-2.17045	0.0485195	0.441661	-4.15901	0.387732
Gm45453	predicted gene 45453	MGI:5791289	8	22410457	22411309	1	ENSMUSG00000110129	0.522456	-1.95301	2.11906	0.0532399	0.457325	-4.15984	0.401484
Gm28693	predicted gene 28693	MGI:5579399	1	156835287	156837924	-1	ENSMUSG00000101964	-0.356164	-0.956577	-2.14969	0.0503235	0.449475	-4.1601	0.394592
Gm34882	predicted gene, 34882	MGI:5594041	1	185243713	185247889	-1	ENSMUSG00000103613	-0.574437	-0.793776	-2.18158	0.0475322	0.440001	-4.16026	0.386275
Gm16973	predicted gene, 16973	MGI:4439897	14	56696280	56701268	-1	ENSMUSG00000097743	-0.215419	2.89469	-2.17348	0.0482491	0.440641	-4.16176	0.386837
Gna12	guanine nucleotide binding protein, alpha 12	MGI:95767	5	140758408	140830431	-1	ENSMUSG00000000149	0.188264	6.31574	2.16673	0.0488531	0.443662	-4.16191	0.389489
Gm18981	predicted gene, 18981	MGI:5011166	6	118617626	118619224	-1	ENSMUSG00000100867	0.306544	0.686266	2.1384	0.0514249	0.451893	-4.16209	0.396715
Mfn2	mitofusin 2	MGI:2442230	4	147873599	147904704	-1	ENSMUSG00000029020	0.0888158	7.184	2.17637	0.0479057	0.440244	-4.16221	0.386488
Fzd3	frizzled class receptor 3	MGI:108476	14	65192449	65262463	-1	ENSMUSG00000007989	-0.0865998	8.36794	-2.14684	0.0505885	0.449791	-4.16281	0.394869
Myh7	myosin, heavy polypeptide 7, cardiac muscle, beta	MGI:2155600	14	54970684	54994626	-1	ENSMUSG00000053093	-0.581876	2.78423	-2.14678	0.0506819	0.449791	-4.16448	0.394869
Gm37123	predicted gene, 37123	MGI:5610351	3	32454587	32455757	1	ENSMUSG00000103039	0.353069	0.31091	2.16018	0.0494465	0.446419	-4.16482	0.39191
Scrt1	scratch family zinc finger 1	MGI:2176606	15	76516203	76522499	-1	ENSMUSG00000048385	0.271561	7.21376	2.15719	0.0497204	0.44642	-4.16485	0.391911
Fosb	FBJ osteosarcoma oncogene B	MGI:95575	7	19302696	19310051	-1	ENSMUSG00000003545	-0.43277	3.87116	-2.14733	0.0506308	0.449791	-4.16538	0.394869
Rhno1	RAD9-HUS1-RAD1 interacting nuclear orphan 1	MGI:1915315	6	128357000	128362911	-1	ENSMUSG00000048668	0.160476	2.95527	2.12707	0.0524623	0.456445	-4.16545	0.400711
Gm26652	predicted gene, 26652	MGI:5477146	X	19224789	19237856	-1	ENSMUSG00000097497	0.517086	-0.579967	2.16987	0.0485715	0.441774	-4.16835	0.387831
Fam169a	family with sequence similarity 169, member A	MGI:2444268	13	97067286	97131013	1	ENSMUSG00000041817	-0.121472	5.72053	-2.15851	0.049599	0.44642	-4.17217	0.391911
Notum	notum palmitoleoyl-protein carboxylesterase	MGI:1924833	11	120653788	120661175	-1	ENSMUSG00000042988	-0.264317	0.611662	-2.08859	0.0562958	0.463433	-4.17225	0.406846
Dusp1	dual specificity phosphatase 1	MGI:105120	17	26505590	26508519	-1	ENSMUSG00000024190	-0.32807	4.88588	-2.13784	0.0515217	0.451893	-4.173	0.396715
Gm15903	predicted gene 15903	MGI:3802037	5	129727046	129731689	1	ENSMUSG00000086916	-0.193795	1.60241	-2.11405	0.0537319	0.457832	-4.17327	0.401929
Rs1	retinoschisis (X-linked, juvenile) 1 (human)	MGI:1336189	X	160768013	160799663	1	ENSMUSG00000031293	0.272777	2.29419	2.15837	0.0496119	0.44642	-4.17365	0.391911
Dusp23	dual specificity phosphatase 23	MGI:1915690	1	172630764	172632962	-1	ENSMUSG00000026544	0.58285	0.0899645	2.16365	0.0491319	0.445156	-4.17425	0.390801
Vgf	VGF nerve growth factor inducible	MGI:1343180	5	137026392	137033351	1	ENSMUSG00000037428	-0.231257	7.7147	-2.16715	0.0488152	0.443559	-4.1743	0.389399
Depdc5	DEP domain containing 5	MGI:2141101	5	32863701	32994236	1	ENSMUSG00000037426	0.159205	5.83624	2.1407	0.0512518	0.45154	-4.17464	0.396405
Tox4	TOX high mobility group box family member 4	MGI:1915389	14	52279146	52296401	1	ENSMUSG00000016831	-0.0889547	6.00809	-2.17415	0.0481026	0.440334	-4.17472	0.386567
Mpnd	MPN domain containing	MGI:1915297	17	56005711	56016790	1	ENSMUSG00000003199	-0.0876451	5.52178	-2.16884	0.0485772	0.441774	-4.17555	0.387831
Gm15533	predicted gene 15533	MGI:3782982	7	128001899	128005190	-1	ENSMUSG00000087530	-0.736234	-0.483218	-2.17214	0.0483679	0.441105	-4.17678	0.387245
Exoc3	exocyst complex component 3	MGI:2443972	13	74169488	74208732	-1	ENSMUSG00000034152	-0.0733274	6.24508	-2.17086	0.0483966	0.441161	-4.17711	0.387293
Llgl1	LLGL1 scribble cell polarity complex component	MGI:102682	11	60699723	60714186	1	ENSMUSG00000020536	0.0881149	5.65762	2.15381	0.0499435	0.447723	-4.17727	0.393054
Sri	sorcin	MGI:98419	5	8046078	8069379	1	ENSMUSG00000003161	-0.130613	4.8749	-2.17454	0.0481548	0.440398	-4.17807	0.386624
Gm10052	predicted pseudogene 10052	MGI:3704348	9	123689233	123690192	-1	ENSMUSG00000058922	-0.292546	0.718031	-2.1589	0.0495316	0.44642	-4.17819	0.391911
Fam189b	family with sequence similarity 189, member B	MGI:1915771	3	89183143	89189295	1	ENSMUSG00000032657	0.15575	5.6417	2.15795	0.0496506	0.44642	-4.17825	0.391911
Gm43592	predicted gene 43592	MGI:5663729	5	107868474	107869638	1	ENSMUSG00000104748	0.292832	-0.442623	2.14258	0.0509873	0.450952	-4.17902	0.395889
Gdap1	ganglioside-induced differentiation-associated-protein 1	MGI:1338002	1	17145362	17164271	1	ENSMUSG00000025777	-0.0761902	6.27926	-2.14156	0.0510827	0.451465	-4.18065	0.396339
Coq8a	coenzyme Q8A	MGI:1914676	1	180165238	180199602	-1	ENSMUSG00000026489	0.131307	4.80687	2.14915	0.0504613	0.449791	-4.18094	0.394869
Rer1	retention in endoplasmic reticulum sorting receptor 1	MGI:1915080	4	155074110	155086382	-1	ENSMUSG00000029048	-0.0807457	4.66853	-2.16204	0.0491911	0.445279	-4.18195	0.390908
Thsd4	thrombospondin, type I, domain containing 4	MGI:2672033	9	59966931	60522046	-1	ENSMUSG00000032289	-0.480555	2.98855	-2.13287	0.0519948	0.45461	-4.18229	0.399101
Cdnf	cerebral dopamine neurotrophic factor	MGI:3606576	2	3513030	3526376	1	ENSMUSG00000039496	-0.487696	0.654326	-2.14805	0.0505635	0.449791	-4.18526	0.394869
Mdm4	transformed mouse 3T3 cell double minute 4	MGI:107934	1	132959484	133030561	-1	ENSMUSG00000054387	0.0677537	7.13119	2.11701	0.0534411	0.457325	-4.18544	0.401484
Parp9	poly (ADP-ribose) polymerase family, member 9	MGI:1933117	16	35938470	35972605	1	ENSMUSG00000022906	-0.276308	0.933425	-2.11677	0.0534729	0.457325	-4.18683	0.401484
Gm26766	predicted gene, 26766	MGI:5477260	15	37007523	37044100	1	ENSMUSG00000097259	0.399389	0.0607272	2.14571	0.0507815	0.449803	-4.18761	0.394881
Gm15575	predicted gene 15575	MGI:3783023	16	38748729	38750309	-1	ENSMUSG00000083183	-0.637075	-2.24316	-2.14742	0.0506093	0.449791	-4.19034	0.394869
Hs3st3b1	heparan sulfate (glucosamine) 3-O-sulfotransferase 3B1	MGI:1333853	11	63885792	63922290	-1	ENSMUSG00000070407	-0.44401	2.24448	-2.15184	0.0502119	0.449119	-4.19051	0.39428
Gm26523	predicted gene, 26523	MGI:5477017	1	163301790	163303620	-1	ENSMUSG00000096984	0.380136	-1.39539	2.10573	0.0545577	0.459298	-4.19079	0.403216
Ube2f	ubiquitin-conjugating enzyme E2F (putative)	MGI:1915171	1	91250304	91290337	1	ENSMUSG00000034343	0.106942	5.00185	2.13744	0.051486	0.451893	-4.19164	0.396715
She	src homology 2 domain-containing transforming protein E	MGI:1099462	3	89831370	89858834	1	ENSMUSG00000046280	0.278439	1.67504	2.16028	0.0494376	0.446419	-4.19309	0.39191
Adamts16	a disintegrin-like and metallopeptidase (reprolysin type) with thrombospondin type 1 motif, 16	MGI:2429637	13	70727802	70841811	-1	ENSMUSG00000049538	0.364485	2.04619	2.12523	0.0527285	0.457298	-4.19411	0.40146
Tor2a	torsin family 2, member A	MGI:1353596	2	32757234	32762244	1	ENSMUSG00000009563	0.0999368	4.1713	2.14688	0.0505853	0.449791	-4.19522	0.394869
Tspear	thrombospondin type laminin G domain and EAR repeats	MGI:2671932	10	77686569	77887021	1	ENSMUSG00000069581	0.608978	-0.0862439	2.12503	0.052748	0.457298	-4.19564	0.40146
Gm45793	predicted gene 45793	MGI:5804908	7	89827218	89828559	1	ENSMUSG00000109150	-0.342902	0.160166	-2.14004	0.0512957	0.45154	-4.19662	0.396405
Cdc14a	CDC14 cell division cycle 14A	MGI:2442676	3	116272553	116424032	-1	ENSMUSG00000033502	-0.207308	2.7718	-2.15718	0.0497212	0.44642	-4.19694	0.391911
Eprs	glutamyl-prolyl-tRNA synthetase	MGI:97838	1	185363044	185428360	1	ENSMUSG00000026615	-0.0863346	6.75329	-2.13595	0.0516128	0.452285	-4.19734	0.397059
Mettl27	methyltransferase like 27	MGI:1933146	5	134932368	134942637	1	ENSMUSG00000040557	0.429499	1.14881	2.14703	0.0506587	0.449791	-4.19772	0.394869
Gm16701	predicted gene, 16701	MGI:4439625	1	166998295	167000841	-1	ENSMUSG00000097823	-0.262305	2.43321	-2.11294	0.0539301	0.458571	-4.19859	0.402577
Ptpmt1	protein tyrosine phosphatase, mitochondrial 1	MGI:1913711	2	90908716	90918258	-1	ENSMUSG00000063235	0.133624	3.51674	2.14037	0.0511949	0.451465	-4.19982	0.396339
Gpc6	glypican 6	MGI:1346322	14	116925315	117976544	1	ENSMUSG00000058571	-0.163102	4.2167	-2.12237	0.0530063	0.457325	-4.19989	0.401484
Chadl	chondroadherin-like	MGI:3036284	15	81678296	81697287	-1	ENSMUSG00000063765	0.231466	2.56578	2.15948	0.0495105	0.44642	-4.20084	0.391911
Usmg5	upregulated during skeletal muscle growth 5	MGI:1891435	19	47083471	47090625	-1	ENSMUSG00000071528	-0.144023	4.03246	-2.13139	0.0521365	0.454834	-4.20119	0.399297
5730480H06Rik	RIKEN cDNA 5730480H06 gene	MGI:1917842	5	48327952	48414294	1	ENSMUSG00000029089	-0.201449	3.43131	-2.14816	0.0505534	0.449791	-4.20209	0.394869
Actr3b	ARP3 actin-related protein 3B	MGI:2661120	5	25759997	25850688	1	ENSMUSG00000056367	-0.123046	5.24378	-2.15988	0.0494746	0.446419	-4.20256	0.39191
Gm9996	predicted gene 9996	MGI:3642549	10	29143282	29144194	-1	ENSMUSG00000056316	0.528725	-0.693689	2.14686	0.0506744	0.449791	-4.20327	0.394869
Slc44a2	solute carrier family 44, member 2	MGI:1915932	9	21320698	21355028	1	ENSMUSG00000057193	0.119037	4.99607	2.138	0.0515065	0.451893	-4.20516	0.396715
Rnf225	ring finger protein 225	MGI:1924198	7	12927416	12931072	1	ENSMUSG00000033967	0.334057	1.34825	2.12013	0.0532243	0.457325	-4.20623	0.401484
C130030K03Rik	RIKEN cDNA C130030K03 gene	MGI:2444432	10	49094006	49094729	-1	ENSMUSG00000111374	-0.341677	-0.423553	-2.09413	0.0557287	0.462713	-4.20664	0.406214
Med18	mediator complex subunit 18	MGI:1914469	4	132458731	132463921	-1	ENSMUSG00000066042	-0.233018	2.16957	-2.15039	0.0503465	0.449475	-4.20666	0.394592
Tvp23b	trans-golgi network vesicle protein 23B	MGI:1914760	11	62879455	62916780	1	ENSMUSG00000014177	-0.186533	4.19418	-2.15697	0.0497404	0.44642	-4.20719	0.391911
Mthfr	methylenetetrahydrofolate reductase	MGI:106639	4	148039077	148059551	1	ENSMUSG00000029009	0.136645	5.485	2.15684	0.0497524	0.44642	-4.20749	0.391911
Icmt	isoprenylcysteine carboxyl methyltransferase	MGI:1888594	4	152297227	152307121	1	ENSMUSG00000039662	0.0847963	5.83289	2.08846	0.0563092	0.463433	-4.20777	0.406846
Gja6	gap junction protein, alpha 6	MGI:95717	X	160902116	160907052	-1	ENSMUSG00000055691	-0.166594	1.76597	-2.12143	0.0530087	0.457325	-4.20917	0.401484
Nkx2-9	NK2 homeobox 9	MGI:1270158	12	56611389	56613284	-1	ENSMUSG00000058669	-1.66822	-4.57764	-2.14553	0.0507988	0.449803	-4.20921	0.394881
Vil1	villin 1	MGI:98930	1	74409376	74435559	1	ENSMUSG00000026175	0.548679	-1.48182	2.09386	0.0558224	0.462713	-4.21031	0.406214
Trim24	tripartite motif-containing 24	MGI:109275	6	37870811	37966296	1	ENSMUSG00000029833	0.115831	5.23424	2.10152	0.0550519	0.461466	-4.21067	0.405119
Hscb	HscB iron-sulfur cluster co-chaperone	MGI:2141135	5	110829070	110839777	-1	ENSMUSG00000043510	0.401784	0.969061	2.14197	0.0511324	0.451465	-4.21088	0.396339
Sst	somatostatin	MGI:98326	16	23889573	23890958	-1	ENSMUSG00000004366	0.173705	6.55576	2.09901	0.0553234	0.462455	-4.21172	0.405987
Yap1	yes-associated protein 1	MGI:103262	9	7931999	8004596	-1	ENSMUSG00000053110	-0.190695	3.94105	-2.14749	0.0506156	0.449791	-4.21186	0.394869
Fancc	Fanconi anemia, complementation group C	MGI:95480	13	63285043	63497278	-1	ENSMUSG00000021461	0.218656	2.9407	2.14618	0.050738	0.449803	-4.212	0.394881
5530402G07Rik	RIKEN cDNA 5530402G07 gene	MGI:1918697	13	40948889	40949631	-1	ENSMUSG00000114723	-0.330553	-0.238297	-2.12635	0.0525316	0.456641	-4.21263	0.400883
Gm38246	predicted gene, 38246	MGI:5611474	3	51103660	51105170	1	ENSMUSG00000103464	0.516377	2.07863	2.14192	0.0511367	0.451465	-4.21328	0.396339
AW047730	expressed sequence AW047730	MGI:2139951	3	88200623	88203481	1	ENSMUSG00000097428	-0.16136	2.81302	-2.13046	0.0521371	0.454834	-4.21385	0.399297
Arfrp1	ADP-ribosylation factor related protein 1	MGI:1923938	2	181357690	181365404	-1	ENSMUSG00000038671	-0.165626	4.65676	-2.15274	0.0501291	0.448904	-4.21428	0.394091
Cdc42ep1	CDC42 effector protein (Rho GTPase binding) 1	MGI:1929763	15	78842624	78850897	1	ENSMUSG00000049521	0.214529	3.20971	2.10903	0.0543186	0.45918	-4.21458	0.403113
P2ry10b	purinergic receptor P2Y, G-protein coupled 10B	MGI:2441814	X	107148927	107173661	1	ENSMUSG00000054293	0.842841	-1.38376	2.1203	0.0532076	0.457325	-4.21464	0.401484
Tes	testis derived transcript	MGI:105081	6	17065149	17105828	1	ENSMUSG00000029552	-0.588528	-0.834025	-2.14572	0.0507808	0.449803	-4.21484	0.394881
Ppp1r12c	protein phosphatase 1, regulatory subunit 12C	MGI:1924258	7	4481520	4501680	-1	ENSMUSG00000019254	-0.123902	6.31454	-2.15182	0.0502145	0.449119	-4.21563	0.39428
Crtap	cartilage associated protein	MGI:1891221	9	114375134	114390675	-1	ENSMUSG00000032431	0.38451	1.56374	2.15056	0.0503305	0.449475	-4.21567	0.394592
Gon7	GON7, KEOPS complex subunit homolog	MGI:4845848	12	102753275	102757803	-1	ENSMUSG00000091931	-0.253392	2.22966	-2.13837	0.0514717	0.451893	-4.21635	0.396715
Stx19	syntaxin 19	MGI:1915409	16	62814676	62824346	1	ENSMUSG00000047854	0.247122	1.52752	2.12869	0.0523831	0.456163	-4.21662	0.400464
Rpain	RPA interacting protein	MGI:1916973	11	70970213	70977833	1	ENSMUSG00000018449	-0.344744	2.48494	-2.1511	0.0502809	0.449475	-4.21677	0.394592
S100b	S100 protein, beta polypeptide, neural	MGI:98217	10	76253853	76261159	1	ENSMUSG00000033208	0.112627	6.98311	2.10787	0.0544332	0.45918	-4.21757	0.403113
Zeb2os	zinc finger E-box binding homeobox 2, opposite strand	MGI:3652108	2	45110707	45114087	1	ENSMUSG00000052248	0.523018	1.13583	2.11998	0.0532388	0.457325	-4.21886	0.401484
Pisd-ps2	phosphatidylserine decarboxylase, pseudogene 2	MGI:3612472	17	3076578	3084183	-1	ENSMUSG00000023795	0.199317	1.79038	2.10188	0.0549439	0.461169	-4.21904	0.404858
Gga3	golgi associated, gamma adaptin ear containing, ARF binding protein 3	MGI:2384159	11	115584255	115604051	-1	ENSMUSG00000020740	0.215095	6.37334	2.1491	0.0504665	0.449791	-4.21969	0.394869
9130213A22Rik	RIKEN cDNA 9130213A22 gene	MGI:3642718	11	69120054	69122589	-1	ENSMUSG00000097386	-0.414745	-0.854605	-2.11884	0.0532765	0.457325	-4.21976	0.401484
Zfp715	zinc finger protein 715	MGI:1917180	7	43296197	43313294	-1	ENSMUSG00000012640	0.099006	4.79087	2.09706	0.0554304	0.462713	-4.22108	0.406214
Gm15518	predicted gene 15518	MGI:3801752	16	49758576	49798870	-1	ENSMUSG00000087066	0.266122	0.274828	2.14057	0.0511767	0.451465	-4.22112	0.396339
5730414N17Rik	RIKEN cDNA 5730414N17 gene	MGI:1917774	15	98872644	98874082	1	ENSMUSG00000116506	0.589778	-0.527672	2.14772	0.0505948	0.449791	-4.2218	0.394869
Hectd2	HECT domain E3 ubiquitin protein ligase 2	MGI:2442663	19	36554639	36621135	1	ENSMUSG00000041180	-0.127235	4.93093	-2.14584	0.0507696	0.449803	-4.22193	0.394881
4930578I07Rik	RIKEN cDNA 4930578I07 gene	MGI:1923142	14	66937365	66938736	1	ENSMUSG00000104220	0.924576	-3.06004	2.05525	0.0599178	0.474766	-4.22195	0.416795
Pex7	peroxisomal biogenesis factor 7	MGI:1321392	10	19853900	19907689	-1	ENSMUSG00000020003	-0.286537	4.27101	-2.12098	0.0531417	0.457325	-4.22503	0.401484
C030018K13Rik	RIKEN cDNA C030018K13 gene	MGI:1924632	5	64477008	64483967	1	ENSMUSG00000105352	-0.314723	-0.092051	-2.11455	0.0536826	0.457832	-4.22531	0.401929
Gm10545	predicted gene 10545	MGI:3704485	18	37008868	37020679	-1	ENSMUSG00000073594	-0.186511	3.52484	-2.13568	0.0517265	0.453078	-4.22599	0.397755
Gm38187	predicted gene, 38187	MGI:5611415	1	146477647	146482355	-1	ENSMUSG00000102403	0.357629	0.256369	2.11741	0.0534903	0.457325	-4.22613	0.401484
Rassf9	Ras association (RalGDS/AF-6) domain family (N-terminal) member 9	MGI:2384307	10	102512222	102549736	1	ENSMUSG00000044921	-0.33635	1.22852	-2.12329	0.0529174	0.457325	-4.22835	0.401484
Pik3cg	phosphatidylinositol-4,5-bisphosphate 3-kinase catalytic subunit gamma	MGI:1353576	12	32173473	32208659	-1	ENSMUSG00000020573	0.249906	2.47052	2.12205	0.0530374	0.457325	-4.22899	0.401484
Zfp280d	zinc finger protein 280D	MGI:2384583	9	72274860	72363777	1	ENSMUSG00000038535	0.106708	6.40762	2.09686	0.0555407	0.462713	-4.23009	0.406214
Slc12a6	solute carrier family 12, member 6	MGI:2135960	2	112265825	112363163	1	ENSMUSG00000027130	-0.0973095	7.0066	-2.11491	0.0536996	0.457832	-4.23017	0.401929
Arhgef17	Rho guanine nucleotide exchange factor (GEF) 17	MGI:2673002	7	100869752	100932107	-1	ENSMUSG00000032875	0.0724408	8.03783	2.10872	0.0542593	0.45918	-4.2307	0.403113
Gm37973	predicted gene, 37973	MGI:5611201	3	79610538	79611826	-1	ENSMUSG00000102370	-0.542627	-0.257742	-2.14144	0.0511826	0.451465	-4.23175	0.396339
Ywhaq-ps3	tyrosine 3-monooxygenase/tryptophan 5-monooxygenase activation protein theta, pseudogene 3	MGI:3650241	4	70248636	70249373	-1	ENSMUSG00000080902	0.325609	0.151857	2.08197	0.0569814	0.465623	-4.23204	0.408768
Elmsan1	ELM2 and Myb/SANT-like domain containing 1	MGI:2685106	12	84149176	84218881	-1	ENSMUSG00000042507	-0.188012	5.60377	-2.12561	0.0526926	0.457298	-4.23229	0.40146
Ankrd50	ankyrin repeat domain 50	MGI:2139777	3	38449259	38484844	-1	ENSMUSG00000044864	-0.0666199	6.62977	-2.07505	0.0577054	0.468397	-4.23235	0.411204
Ccdc38	coiled-coil domain containing 38	MGI:2444738	10	93540632	93584327	1	ENSMUSG00000036168	-0.286792	0.184894	-2.12431	0.0527293	0.457298	-4.23251	0.40146
Csf1	colony stimulating factor 1 (macrophage)	MGI:1339753	3	107741048	107760469	-1	ENSMUSG00000014599	0.142379	3.9647	2.12017	0.0532202	0.457325	-4.23278	0.401484
Camkmt	calmodulin-lysine N-methyltransferase	MGI:1920832	17	85090726	85458139	1	ENSMUSG00000071037	0.340917	1.19493	2.12325	0.0529207	0.457325	-4.23303	0.401484
Gm49064	predicted gene, 49064	MGI:6118443	13	67226997	67229969	-1	ENSMUSG00000114771	-0.346299	1.37942	-2.11958	0.0532781	0.457325	-4.23352	0.401484
Repin1	replication initiator 1	MGI:1889817	6	48593883	48599082	1	ENSMUSG00000052751	0.116663	5.67847	2.11079	0.0541432	0.45918	-4.23387	0.403113
Ggn	gametogenetin	MGI:2181461	7	29170210	29173976	1	ENSMUSG00000031493	-0.421795	0.50234	-2.14023	0.0512961	0.45154	-4.23454	0.396405
Mzf1	myeloid zinc finger 1	MGI:107457	7	13042303	13054764	-1	ENSMUSG00000030380	0.139038	4.26885	2.13724	0.0515792	0.452194	-4.23455	0.396979
Fmc1	formation of mitochondrial complex V assembly factor 1	MGI:1913367	6	38533502	38539449	1	ENSMUSG00000019689	0.17833	2.60648	2.12278	0.0529132	0.457325	-4.23487	0.401484
Gja5	gap junction protein, alpha 5	MGI:95716	3	96904693	97077416	1	ENSMUSG00000057123	-0.541638	-0.0477546	-2.11957	0.0532794	0.457325	-4.2359	0.401484
Kdm7a	lysine (K)-specific demethylase 7A	MGI:2443388	6	39136623	39206789	-1	ENSMUSG00000042599	-0.198335	6.98418	-2.13922	0.0513913	0.451893	-4.23645	0.396715
Rasip1	Ras interacting protein 1	MGI:1917153	7	45627488	45639093	1	ENSMUSG00000044562	-0.171472	2.56154	-2.0664	0.0586229	0.471329	-4.23678	0.413778
Itgb4	integrin beta 4	MGI:96613	11	115974709	116008412	1	ENSMUSG00000020758	0.555782	2.76559	2.1389	0.0514219	0.451893	-4.23695	0.396715
Hyou1	hypoxia up-regulated 1	MGI:108030	9	44379490	44392369	1	ENSMUSG00000032115	-0.131484	6.96615	-2.1108	0.0541423	0.45918	-4.23701	0.403113
Klhl18	kelch-like 18	MGI:2143315	9	110425926	110476694	-1	ENSMUSG00000054792	0.0831251	4.96991	2.05739	0.0595935	0.473698	-4.23819	0.415858
Stard5	StAR-related lipid transfer (START) domain containing 5	MGI:2156765	7	83631959	83653127	1	ENSMUSG00000046027	-0.273701	2.64431	-2.13221	0.0520575	0.45476	-4.23906	0.399232
Gm17068	predicted gene 17068	MGI:4937895	19	16277797	16278776	1	ENSMUSG00000078528	-0.409791	1.10732	-2.10366	0.0548551	0.461005	-4.23908	0.404714
Gm10220	predicted gene 10220	MGI:3798181	5	26114764	26121421	-1	ENSMUSG00000067698	-0.707114	-2.26375	-2.11097	0.0541259	0.45918	-4.24008	0.403113
Rprml	reprimo-like	MGI:2144486	11	103649570	103650579	1	ENSMUSG00000046215	-0.181316	4.00367	-2.12598	0.0526562	0.457298	-4.24018	0.40146
Gm43190	predicted gene 43190	MGI:5663327	3	98447198	98448976	-1	ENSMUSG00000106107	0.598008	-1.12798	2.11789	0.0534435	0.457325	-4.24154	0.401484
Lrch2	leucine-rich repeats and calponin homology (CH) domain containing 2	MGI:2147870	X	147470375	147554081	-1	ENSMUSG00000031290	0.153707	4.99728	2.10809	0.0544119	0.45918	-4.24179	0.403113
Cep295	centrosomal protein 295	MGI:2442521	9	15316915	15357788	-1	ENSMUSG00000046111	0.064135	6.2241	2.1206	0.0530896	0.457325	-4.24292	0.401484
Myl12b	myosin, light chain 12B, regulatory	MGI:107494	17	70973133	70990890	-1	ENSMUSG00000034868	0.214969	5.28961	2.11745	0.0534867	0.457325	-4.24356	0.401484
Mre11a	MRE11A homolog A, double strand break repair nuclease	MGI:1100512	9	14784654	14837123	1	ENSMUSG00000031928	-0.249673	4.13894	-2.11783	0.053449	0.457325	-4.24376	0.401484
Timm10b	translocase of inner mitochondrial membrane 10B	MGI:1315196	7	105640056	105643637	1	ENSMUSG00000089847	0.261815	3.74285	2.13468	0.0518222	0.453712	-4.24386	0.398312
Vmn2r29	vomeronasal 2, receptor 29	MGI:1923479	7	7231327	7247328	-1	ENSMUSG00000095730	-0.162808	1.83182	-2.11794	0.0533495	0.457325	-4.24431	0.401484
Gm42946	predicted gene 42946	MGI:5663083	3	156646320	156648889	1	ENSMUSG00000104696	-0.111013	4.73116	-2.09813	0.055336	0.462455	-4.24471	0.405987
Parp16	poly (ADP-ribose) polymerase family, member 16	MGI:2446133	9	65195353	65239224	1	ENSMUSG00000032392	0.3962	1.40383	2.11705	0.0535255	0.457325	-4.24497	0.401484
Gm19918	predicted gene, 19918	MGI:5012103	1	156678545	156678944	1	ENSMUSG00000102961	-0.244609	1.941	-2.1322	0.0520585	0.45476	-4.24542	0.399232
Sp8	trans-acting transcription factor 8	MGI:2443471	12	118846329	118852576	1	ENSMUSG00000048562	0.831939	1.01549	2.12887	0.052378	0.456163	-4.24543	0.400464
Gm15697	predicted gene 15697	MGI:3783138	6	38542303	38546074	-1	ENSMUSG00000081670	0.696734	-1.21099	2.13328	0.0519553	0.454469	-4.24614	0.398976
Fam111a	family with sequence similarity 111, member A	MGI:1915508	19	12545740	12589768	1	ENSMUSG00000024691	0.2541	1.20281	2.05973	0.0593399	0.473038	-4.24815	0.415278
F3	coagulation factor III	MGI:88381	3	121723537	121735048	1	ENSMUSG00000028128	-0.264807	3.83381	-2.12831	0.0524315	0.456381	-4.24864	0.400655
Cwc25	CWC25 spliceosome-associated protein	MGI:1914730	11	97745481	97766556	-1	ENSMUSG00000018541	0.119534	3.79574	2.13059	0.0521244	0.454834	-4.24947	0.399297
Ints5	integrator complex subunit 5	MGI:1923578	19	8892987	8897890	1	ENSMUSG00000071652	-0.109727	4.47284	-2.09218	0.0559277	0.462713	-4.24979	0.406214
Gm48182	predicted gene, 48182	MGI:6097559	12	44409790	44411469	1	ENSMUSG00000112448	0.389471	1.2351	2.13082	0.0521908	0.455099	-4.25003	0.39953
Pnpla6	patatin-like phospholipase domain containing 6	MGI:1354723	8	3515384	3544267	1	ENSMUSG00000004565	-0.117022	6.07412	-2.10916	0.0543051	0.45918	-4.25141	0.403113
Eif2ak2	eukaryotic translation initiation factor 2-alpha kinase 2	MGI:1353449	17	78852564	78882573	-1	ENSMUSG00000024079	-0.351695	2.67545	-2.1291	0.0523555	0.456163	-4.25216	0.400464
Commd3	COMM domain containing 3	MGI:88218	2	18672384	18676231	1	ENSMUSG00000051154	-0.170558	3.71695	-2.12745	0.0525147	0.456641	-4.25478	0.400883
Hspa4	heat shock protein 4	MGI:1342292	11	53259814	53300457	-1	ENSMUSG00000020361	-0.0902418	7.34626	-2.11283	0.0538681	0.458244	-4.25574	0.40229
Agpat4	1-acylglycerol-3-phosphate O-acyltransferase 4 (lysophosphatidic acid acyltransferase, delta)	MGI:1915512	17	12118704	12219645	1	ENSMUSG00000023827	0.155012	4.38191	2.08861	0.0563842	0.463659	-4.25616	0.407044
Guk1	guanylate kinase 1	MGI:95871	11	59183875	59192212	-1	ENSMUSG00000020444	0.109393	5.12241	2.11469	0.0537493	0.457832	-4.25638	0.401929
Rpe65	retinal pigment epithelium 65	MGI:98001	3	159599175	159625321	1	ENSMUSG00000028174	0.444905	0.0562868	2.12141	0.0530999	0.457325	-4.25672	0.401484
Crb1	crumbs family member 1, photoreceptor morphogenesis associated	MGI:2136343	1	139197056	139377100	-1	ENSMUSG00000063681	-1.66886	-3.6304	-2.08546	0.0567101	0.464369	-4.25672	0.407668
Psmd3	proteasome (prosome, macropain) 26S subunit, non-ATPase, 3	MGI:98858	11	98682554	98695979	1	ENSMUSG00000017221	0.0616833	6.54279	2.09506	0.0556335	0.462713	-4.25678	0.406214
Gm17826	predicted gene, 17826	MGI:5010011	7	16498732	16499529	1	ENSMUSG00000099423	0.686859	-0.674845	2.12623	0.0526325	0.457298	-4.2569	0.40146
C1qtnf5	C1q and tumor necrosis factor related protein 5	MGI:2385958	9	44107245	44109187	1	ENSMUSG00000079592	-0.166245	2.16872	-2.03541	0.0620228	0.480239	-4.25706	0.4216
Gm47794	predicted gene, 47794	MGI:6096966	14	16243351	16245091	1	ENSMUSG00000114907	0.342186	0.278222	2.07763	0.0575104	0.467728	-4.2578	0.410617
Gm42549	predicted gene 42549	MGI:5662686	6	28219167	28226170	-1	ENSMUSG00000107320	0.124463	3.08827	2.09369	0.0557734	0.462713	-4.25907	0.406214
Poc1b	POC1 centriolar protein B	MGI:1918511	10	99107036	99198074	1	ENSMUSG00000019952	0.283354	2.16072	2.12301	0.0529443	0.457325	-4.26064	0.401484
Gm49373	predicted gene, 49373	MGI:6121591	9	21062400	21073096	-1	ENSMUSG00000111692	-0.41777	0.533535	-2.107	0.0545201	0.459298	-4.26084	0.403216
Snapc4	small nuclear RNA activating complex, polypeptide 4	MGI:2443935	2	26362765	26380653	-1	ENSMUSG00000036281	0.236071	4.76144	2.11818	0.0534152	0.457325	-4.26094	0.401484
Bub1b	BUB1B, mitotic checkpoint serine/threonine kinase	MGI:1333889	2	118598211	118641591	1	ENSMUSG00000040084	-0.653526	-0.510349	-2.08988	0.0562535	0.463433	-4.26095	0.406846
Nrsn1	neurensin 1	MGI:894662	13	25252040	25270502	-1	ENSMUSG00000048978	-0.0761362	7.01724	-2.05335	0.0600336	0.475029	-4.26114	0.417026
Gm37005	predicted gene, 37005	MGI:5610233	1	8643696	8644859	-1	ENSMUSG00000103884	0.49726	-0.853532	2.11486	0.0537409	0.457832	-4.26118	0.401929
Gm10767	predicted gene 10767	MGI:3642136	13	66904914	66909236	1	ENSMUSG00000074826	-0.269597	0.80999	-2.10822	0.0543378	0.45918	-4.26203	0.403113
Cd86	CD86 antigen	MGI:101773	16	36603869	36666081	-1	ENSMUSG00000022901	-0.245527	1.22565	-2.09155	0.056008	0.462713	-4.2621	0.406214
Gm47088	predicted gene, 47088	MGI:6095816	13	93317427	93319065	1	ENSMUSG00000113076	-0.374467	3.19111	-2.11056	0.0541658	0.45918	-4.26229	0.403113
Bicd2	BICD cargo adaptor 2	MGI:1924145	13	49341585	49387026	1	ENSMUSG00000037933	-0.115948	6.4574	-2.09676	0.0555515	0.462713	-4.26251	0.406214
Thap12	THAP domain containing 12	MGI:1920231	7	98703103	98718062	1	ENSMUSG00000030753	0.0873544	5.52457	2.12224	0.0529302	0.457325	-4.26274	0.401484
Hist1h4i	histone cluster 1, H4i	MGI:2448432	13	22040636	22041362	-1	ENSMUSG00000060639	-0.198411	4.24721	-2.10788	0.0544329	0.45918	-4.26281	0.403113
D16Ertd472e	DNA segment, Chr 16, ERATO Doi 472, expressed	MGI:1196400	16	78540338	78576708	-1	ENSMUSG00000022864	0.238221	4.01505	2.08009	0.0572683	0.466882	-4.26301	0.409874
Dyx1c1	dyslexia susceptibility 1 candidate 1	MGI:1914935	9	72958785	72973064	1	ENSMUSG00000092192	-0.372985	0.0236431	-2.10468	0.0547526	0.460541	-4.26303	0.404307
Gm12369	predicted gene 12369	MGI:3652093	4	36003238	36004179	-1	ENSMUSG00000082169	-0.43081	0.174809	-2.09436	0.0557953	0.462713	-4.26338	0.406214
Gm49125	predicted gene, 49125	MGI:6118530	14	45612772	45614066	-1	ENSMUSG00000115148	0.237142	2.20488	2.10999	0.0542225	0.45918	-4.26455	0.403113
Zfp879	zinc finger protein 879	MGI:3053099	11	50832031	50841552	-1	ENSMUSG00000044296	0.201967	1.68686	2.0634	0.0589446	0.472928	-4.2646	0.415181
Car14	carbonic anhydrase 14	MGI:1344341	3	95897768	95904691	-1	ENSMUSG00000038526	0.425459	1.0599	2.1215	0.0530911	0.457325	-4.26533	0.401484
Slco2a1	solute carrier organic anion transporter family, member 2a1	MGI:1346021	9	102988712	103096002	1	ENSMUSG00000032548	0.800483	-0.33123	2.11143	0.0540794	0.45918	-4.26582	0.403113
Gm37056	predicted gene, 37056	MGI:5610284	3	73041975	73043839	-1	ENSMUSG00000102753	-0.360986	1.79811	-2.11489	0.0537378	0.457832	-4.26587	0.401929
Gm36737	predicted gene, 36737	MGI:5595896	7	136167086	136173296	-1	ENSMUSG00000110396	1.04995	-5.75274	2.00311	0.0657574	0.488767	-4.26673	0.429086
Mcrip2	MAPK regulated corepressor interacting protein 2	MGI:1915491	17	25863698	25868738	-1	ENSMUSG00000025732	0.234422	1.85971	2.12044	0.0531939	0.457325	-4.267	0.401484
Lrrc20	leucine rich repeat containing 20	MGI:2387182	10	61475801	61582791	1	ENSMUSG00000037151	0.09368	4.26739	2.10087	0.0550458	0.461466	-4.26716	0.405119
Sgsh	N-sulfoglucosamine sulfohydrolase (sulfamidase)	MGI:1350341	11	119343425	119355536	-1	ENSMUSG00000005043	0.167486	1.91938	2.08075	0.0571084	0.466465	-4.26726	0.409508
Arhgap35	Rho GTPase activating protein 35	MGI:1929494	7	16493719	16614993	-1	ENSMUSG00000058230	0.0880257	8.38771	2.06712	0.058546	0.471184	-4.26748	0.413651
Gm37829	predicted gene, 37829	MGI:5611057	7	81530309	81532521	-1	ENSMUSG00000104453	0.243937	0.779261	2.05422	0.059938	0.474766	-4.26797	0.416795
Slc18b1	solute carrier family 18, subfamily B, member 1	MGI:1923556	10	23796986	23827968	1	ENSMUSG00000037455	-0.578193	3.52734	-2.10301	0.0549198	0.461169	-4.26837	0.404858
Ccer1	coiled-coil glutamate-rich protein 1	MGI:1913966	10	97693059	97694923	1	ENSMUSG00000047025	0.484737	0.356319	2.09142	0.0560955	0.463184	-4.26899	0.406627
Sox13	SRY (sex determining region Y)-box 13	MGI:98361	1	133382303	133424377	-1	ENSMUSG00000070643	0.24291	2.76769	2.11861	0.0533732	0.457325	-4.26916	0.401484
Dhx40	DEAH (Asp-Glu-Ala-His) box polypeptide 40	MGI:1914737	11	86768846	86807746	-1	ENSMUSG00000018425	-0.316678	4.81703	-2.11219	0.0540046	0.459003	-4.26933	0.402957
Gm18338	predicted gene, 18338	MGI:5010523	12	38368671	38369230	-1	ENSMUSG00000113248	-0.468805	0.533574	-2.0891	0.0563337	0.463439	-4.26954	0.406851
Tmem237	transmembrane protein 237	MGI:2138365	1	59100590	59120408	-1	ENSMUSG00000038079	-0.177675	2.96631	-2.09749	0.0554767	0.462713	-4.27051	0.406214
Gm42432	predicted gene 42432	MGI:5662569	9	110041180	110042796	1	ENSMUSG00000105962	-0.377748	0.655801	-2.08322	0.0569419	0.465495	-4.27077	0.408656
A330102I10Rik	RIKEN cDNA A330102I10 gene	MGI:1925170	13	29014399	29040336	1	ENSMUSG00000086363	0.404579	-0.124928	2.07764	0.0575249	0.467728	-4.27118	0.410617
Tnfaip8l3	tumor necrosis factor, alpha-induced protein 8-like 3	MGI:2685363	9	54023405	54068388	-1	ENSMUSG00000074345	0.416457	2.52525	2.08592	0.0566617	0.464353	-4.27125	0.407653
Pold1	polymerase (DNA directed), delta 1, catalytic subunit	MGI:97741	7	44532746	44548849	-1	ENSMUSG00000038644	-0.387149	2.52436	-2.1172	0.0535108	0.457325	-4.27181	0.401484
Fxyd6	FXYD domain-containing ion transport regulator 6	MGI:1890226	9	45370185	45396159	1	ENSMUSG00000066705	0.336147	4.95174	2.06372	0.0590014	0.472928	-4.27208	0.415181
Cep68	centrosomal protein 68	MGI:2667663	11	20227037	20249429	-1	ENSMUSG00000044066	0.111838	4.91153	2.0681	0.0584717	0.471184	-4.27215	0.413651
Kcnmb2	potassium large conductance calcium-activated channel, subfamily M, beta member 2	MGI:1919663	3	31902507	32200180	1	ENSMUSG00000037610	0.660251	0.96131	2.1094	0.0542813	0.45918	-4.27233	0.403113
Grm7	glutamate receptor, metabotropic 7	MGI:1351344	6	110645581	111567230	1	ENSMUSG00000056755	-0.100389	6.31473	-2.09618	0.0556046	0.462713	-4.27268	0.406214
Zfp809	zinc finger protein 809	MGI:2143362	9	22225714	22243354	1	ENSMUSG00000057982	0.104526	3.38648	2.01231	0.0646728	0.48713	-4.2727	0.427649
Dennd2c	DENN/MADD domain containing 2C	MGI:3036254	3	103102604	103169769	1	ENSMUSG00000007379	-0.674894	-0.592571	-2.10413	0.054807	0.4608	-4.27288	0.404534
Gm13625	predicted gene 13625	MGI:3709621	2	69871412	69872202	-1	ENSMUSG00000089902	0.493884	-0.518514	2.09262	0.0559736	0.462713	-4.27315	0.406214
Lrrc32	leucine rich repeat containing 32	MGI:93882	7	98489283	98502181	1	ENSMUSG00000090958	-0.308464	2.0286	-2.10275	0.0549456	0.461169	-4.27343	0.404858
Gpn3	GPN-loop GTPase 3	MGI:1289326	5	122371876	122382902	1	ENSMUSG00000029464	0.128159	3.28899	2.1157	0.0535698	0.457503	-4.27368	0.40164
Ptger2	prostaglandin E receptor 2 (subtype EP2)	MGI:97794	14	44988195	45003820	1	ENSMUSG00000037759	0.818299	-1.32436	2.10239	0.0549821	0.461277	-4.27492	0.404953
Pcdha1	protocadherin alpha 1	MGI:2150982	18	36930184	37187661	1	ENSMUSG00000103442	-0.239853	4.18124	-2.1145	0.0537763	0.457862	-4.27504	0.401955
Gm44242	predicted gene, 44242	MGI:5690634	6	80514594	80517314	1	ENSMUSG00000107826	-0.0963738	3.42541	-2.06093	0.05921	0.472928	-4.27576	0.415181
Gm17931	predicted gene, 17931	MGI:5010116	7	99996776	99997409	1	ENSMUSG00000109384	0.449954	-1.14966	2.07416	0.0578184	0.468807	-4.27603	0.411563
Tdrd6	tudor domain containing 6	MGI:2679727	17	43615335	43630299	-1	ENSMUSG00000040140	0.444503	2.56862	2.10794	0.0544263	0.45918	-4.27633	0.403113
Gm13127	predicted gene 13127	MGI:3651260	4	144587244	144588632	1	ENSMUSG00000070610	0.280706	-0.502059	2.05817	0.0595087	0.473567	-4.27645	0.415743
Ets1	E26 avian leukemia oncogene 1, 5' domain	MGI:95455	9	32636221	32757820	1	ENSMUSG00000032035	0.129308	3.39788	2.09552	0.0555873	0.462713	-4.27738	0.406214
Cep83os	centrosomal protein 83, opposite strand	MGI:1914973	10	94671025	94688576	-1	ENSMUSG00000097164	0.209016	3.82173	2.10116	0.0551056	0.461717	-4.27753	0.405339
Gm20631	predicted gene 20631	MGI:5313078	1	150625266	150783499	1	ENSMUSG00000093650	-0.939317	-1.2788	-2.11376	0.0538494	0.458244	-4.2779	0.40229
Zan	zonadhesin	MGI:106656	5	137378637	137477064	-1	ENSMUSG00000079173	1.1364	-0.593716	2.08343	0.0569202	0.465495	-4.27834	0.408656
Tent5b	terminal nucleotidyltransferase 5B	MGI:2140500	4	133480132	133487938	1	ENSMUSG00000046694	0.521417	0.319591	2.11023	0.0541989	0.45918	-4.27853	0.403113
Coa5	cytochrome C oxidase assembly factor 5	MGI:1923428	1	37417084	37430103	-1	ENSMUSG00000026112	-0.0960058	6.10579	-2.10767	0.054426	0.45918	-4.27883	0.403113
Sfxn1	sideroflexin 1	MGI:2137677	13	54071869	54108342	1	ENSMUSG00000021474	0.075062	5.36808	2.07513	0.0576978	0.468397	-4.28013	0.411204
Vdac2	voltage-dependent anion channel 2	MGI:106915	14	21825238	21845879	1	ENSMUSG00000021771	-0.100847	6.55782	-2.10771	0.0544495	0.45918	-4.28056	0.403113
Lama2	laminin, alpha 2	MGI:99912	10	26980036	27619758	-1	ENSMUSG00000019899	0.223947	3.91666	2.09806	0.0554192	0.462713	-4.28084	0.406214
Gm42597	predicted gene 42597	MGI:5662734	5	7260856	7262399	-1	ENSMUSG00000105980	0.667276	-1.59811	2.08732	0.0565172	0.464291	-4.28142	0.407599
5930412G12Rik	RIKEN cDNA 5930412G12 gene	MGI:2442398	5	128579106	128600693	-1	ENSMUSG00000072591	-1.28399	-2.66507	-2.09344	0.0558888	0.462713	-4.28202	0.406214
Catsper2	cation channel, sperm associated 2	MGI:2387404	2	121392631	121413792	-1	ENSMUSG00000033486	0.249003	1.91073	2.07658	0.0576354	0.468397	-4.28205	0.411204
A230020J21Rik	RIKEN cDNA A230020J21 gene	MGI:3704207	1	191025350	191029781	1	ENSMUSG00000097845	-1.1476	-0.46039	-2.09126	0.0561126	0.463184	-4.28208	0.406627
Tada2b	transcriptional adaptor 2B	MGI:3035274	5	36473670	36484285	-1	ENSMUSG00000029196	-0.0745126	5.11523	-2.07011	0.0582284	0.470454	-4.28213	0.41301
Mat2a	methionine adenosyltransferase II, alpha	MGI:2443731	6	72432799	72439558	-1	ENSMUSG00000053907	-0.150584	7.19687	-2.09986	0.0552375	0.462155	-4.28217	0.405724
Evi2a	ecotropic viral integration site 2a	MGI:95458	11	79526560	79530609	-1	ENSMUSG00000078771	0.185032	4.47789	2.06083	0.0593132	0.473038	-4.28364	0.415278
Igdcc4	immunoglobulin superfamily, DCC subclass, member 4	MGI:1858497	9	65101486	65137940	1	ENSMUSG00000032816	0.172919	5.325	2.09295	0.0559392	0.462713	-4.28368	0.406214
Thap4	THAP domain containing 4	MGI:1914276	1	93701935	93754864	-1	ENSMUSG00000026279	-0.161591	4.29087	-2.08781	0.056467	0.464144	-4.28415	0.40747
Dapk1	death associated protein kinase 1	MGI:1916885	13	60601947	60763191	1	ENSMUSG00000021559	-0.196366	7.24392	-2.09971	0.0552528	0.462155	-4.28442	0.405724
Lonrf1	LON peptidase N-terminal domain and ring finger 1	MGI:3609241	8	36216064	36249516	-1	ENSMUSG00000039633	-0.101937	4.78476	-2.07267	0.0579574	0.469204	-4.2845	0.411912
E430018J23Rik	RIKEN cDNA E430018J23 gene	MGI:2141981	7	127389673	127393629	-1	ENSMUSG00000078580	0.205709	2.26883	2.04489	0.0610037	0.478235	-4.28526	0.419841
Gm29113	predicted gene 29113	MGI:5579819	1	69490357	69493788	-1	ENSMUSG00000100354	-0.670142	-1.65437	-2.10668	0.0545525	0.459298	-4.28553	0.403216
Abcc4	ATP-binding cassette, sub-family C (CFTR/MRP), member 4	MGI:2443111	14	118482692	118706219	-1	ENSMUSG00000032849	-0.24614	4.04237	-2.09714	0.0555129	0.462713	-4.28716	0.406214
Gm26971	predicted gene, 26971	MGI:5504086	8	120520615	120521686	1	ENSMUSG00000097983	-0.247317	0.318947	-2.04135	0.0613569	0.479048	-4.28721	0.420555
Zbtb11	zinc finger and BTB domain containing 11	MGI:2443876	16	55973883	56008913	1	ENSMUSG00000022601	-0.12468	6.15134	-2.10706	0.0545145	0.459298	-4.28746	0.403216
E030037K01Rik	RIKEN cDNA E030037K01 gene	MGI:3704310	8	47713266	47715021	1	ENSMUSG00000097706	0.26861	-0.520112	2.03825	0.0617036	0.479865	-4.28765	0.421271
Gm45343	predicted gene 45343	MGI:5791179	8	25687369	25688196	1	ENSMUSG00000110088	-0.290252	0.789791	-2.08649	0.0565977	0.464291	-4.28777	0.407599
Arhgef40	Rho guanine nucleotide exchange factor (GEF) 40	MGI:2685515	14	51984719	52006251	1	ENSMUSG00000004562	0.267759	4.69077	2.10079	0.0551436	0.461837	-4.28909	0.405444
Zfp36l2	zinc finger protein 36, C3H type-like 2	MGI:107945	17	84183931	84187947	-1	ENSMUSG00000045817	0.228819	4.32991	2.08986	0.0562555	0.463433	-4.28967	0.406846
Gm10435	predicted gene 10435	MGI:3642820	11	59002910	59007293	1	ENSMUSG00000072902	0.423386	-1.4743	2.07813	0.0573818	0.467523	-4.29019	0.410436
Kcna5	potassium voltage-gated channel, shaker-related subfamily, member 5	MGI:96662	6	126532551	126535412	-1	ENSMUSG00000045534	-0.506359	3.55731	-2.09011	0.0562304	0.463433	-4.29039	0.406846
Gtf3c4	general transcription factor IIIC, polypeptide 4	MGI:2138937	2	28822299	28840360	-1	ENSMUSG00000035666	-0.152623	5.81076	-2.08045	0.0572303	0.466873	-4.29089	0.409866
Gm21981	predicted gene 21981	MGI:5439450	17	47686739	47694455	-1	ENSMUSG00000079444	-0.302457	0.519988	-2.06463	0.0588537	0.4726	-4.29094	0.414893
Dpy19l3	dpy-19-like 3 (C. elegans)	MGI:2443952	7	35685165	35754454	-1	ENSMUSG00000043671	-0.308734	7.09142	-2.07858	0.0574257	0.467685	-4.29107	0.410579
Gtf2h1	general transcription factor II H, polypeptide 1	MGI:1277216	7	46796103	46823800	1	ENSMUSG00000006599	0.210447	4.14589	2.10476	0.0547442	0.460541	-4.29188	0.404307
Snf8	SNF8, ESCRT-II complex subunit, homolog (S. cerevisiae)	MGI:1343161	11	96034885	96047430	1	ENSMUSG00000006058	-0.126841	4.25967	-2.08085	0.0571755	0.466622	-4.2937	0.409646
Pcdh15	protocadherin 15	MGI:1891428	10	73099342	74649737	1	ENSMUSG00000052613	0.146765	5.28405	2.02486	0.0633136	0.482943	-4.29486	0.423973
Phf6	PHD finger protein 6	MGI:1918248	X	52912266	52956943	1	ENSMUSG00000025626	-0.0794389	4.51572	-2.08899	0.0562545	0.463433	-4.29606	0.406846
Bmp2k	BMP2 inducible kinase	MGI:2155456	5	96997689	97091867	1	ENSMUSG00000034663	0.121973	5.0755	2.07817	0.0574688	0.467728	-4.2967	0.410617
Mrps10	mitochondrial ribosomal protein S10	MGI:1928139	17	47368887	47381417	1	ENSMUSG00000034729	-0.171972	3.82954	-2.08669	0.0565825	0.464291	-4.29744	0.407599
Mki67	antigen identified by monoclonal antibody Ki 67	MGI:106035	7	135689784	135716361	-1	ENSMUSG00000031004	-0.416454	3.33051	-2.08629	0.056624	0.464291	-4.29823	0.407599
Gm8730	predicted pseudogene 8730	MGI:3644565	8	102864845	102865798	-1	ENSMUSG00000063696	0.0683176	4.52099	2.09668	0.0554695	0.462713	-4.29834	0.406214
Stk40	serine/threonine kinase 40	MGI:1921428	4	126103957	126141029	1	ENSMUSG00000042608	-0.199607	4.65677	-2.09448	0.0557835	0.462713	-4.29931	0.406214
Pias2	protein inhibitor of activated STAT 2	MGI:1096566	18	77065208	77155708	1	ENSMUSG00000025423	-0.0661079	6.16753	-2.09886	0.0552489	0.462155	-4.29935	0.405724
Nus1	NUS1 dehydrodolichyl diphosphate synthase subunit	MGI:1196365	10	52417547	52440183	1	ENSMUSG00000023068	-0.193708	5.83223	-2.09542	0.0556874	0.462713	-4.29994	0.406214
mt-Nd5	mitochondrially encoded NADH dehydrogenase 5	MGI:102496	MT	11742	13565	1	ENSMUSG00000064367	0.13934	10.0616	2.0932	0.0559136	0.462713	-4.30151	0.406214
Dpm3	dolichyl-phosphate mannosyltransferase polypeptide 3	MGI:1915813	3	89259358	89267079	1	ENSMUSG00000042737	0.216503	2.49631	2.06068	0.0593297	0.473038	-4.30409	0.415278
Pomt1	protein-O-mannosyltransferase 1	MGI:2138994	2	32236590	32255005	1	ENSMUSG00000039254	0.133374	3.7019	2.09571	0.0556221	0.462713	-4.30518	0.406214
Ahr	aryl-hydrocarbon receptor	MGI:105043	12	35497974	35535038	-1	ENSMUSG00000019256	0.190705	3.31129	2.08572	0.056683	0.464353	-4.30538	0.407653
Trafd1	TRAF type zinc finger domain containing 1	MGI:1923551	5	121371725	121385632	-1	ENSMUSG00000042726	0.22962	4.88852	2.07078	0.0582485	0.470454	-4.30794	0.41301
Snrnp48	small nuclear ribonucleoprotein 48 (U11/U12)	MGI:1915047	13	38204938	38227665	1	ENSMUSG00000021431	-0.188526	5.43124	-2.09473	0.0557577	0.462713	-4.30802	0.406214
D430001F17Rik	RIKEN cDNA D430001F17 gene	MGI:2441973	16	91931237	91962915	1	ENSMUSG00000087190	0.791017	-1.51917	2.09516	0.0557134	0.462713	-4.30803	0.406214
Gm13883	predicted gene 13883	MGI:3650051	2	104256672	104275757	1	ENSMUSG00000087473	0.38702	0.780638	2.06788	0.0585565	0.471184	-4.30963	0.413651
C3ar1	complement component 3a receptor 1	MGI:1097680	6	122847138	122856161	-1	ENSMUSG00000040552	-0.22125	0.638449	-2.09258	0.0558869	0.462713	-4.31013	0.406214
C130013H08Rik	RIKEN cDNA C130013H08 gene	MGI:3697343	3	110250015	110253706	1	ENSMUSG00000105509	0.883428	-1.30838	2.09237	0.055999	0.462713	-4.31215	0.406214
Rfwd3	ring finger and WD repeat domain 3	MGI:2384584	8	111270944	111300222	-1	ENSMUSG00000033596	-0.107719	4.40631	-2.08282	0.0568932	0.465488	-4.3133	0.40865
Ccdc160	coiled-coil domain containing 160	MGI:3588225	X	52791200	52799468	1	ENSMUSG00000073207	0.549486	-1.13592	2.06728	0.058621	0.471329	-4.31384	0.413778
Icam2	intercellular adhesion molecule 2	MGI:96394	11	106377656	106388075	-1	ENSMUSG00000001029	0.355654	0.354402	2.06561	0.0587995	0.472359	-4.31387	0.414682
Pcdhgb6	protocadherin gamma subfamily B, 6	MGI:1935197	18	37742094	37841873	1	ENSMUSG00000103088	-0.144406	5.03822	-2.06321	0.0590568	0.472928	-4.31431	0.415181
Gm37226	predicted gene, 37226	MGI:5610454	9	88682932	88686186	-1	ENSMUSG00000102533	0.227746	2.40713	2.06839	0.0585019	0.471184	-4.31599	0.413651
Hint2	histidine triad nucleotide binding protein 2	MGI:1916167	4	43654227	43656466	-1	ENSMUSG00000028470	0.134664	3.17718	2.07911	0.0572792	0.466882	-4.31655	0.409874
Irak4	interleukin-1 receptor-associated kinase 4	MGI:2182474	15	94543643	94581815	1	ENSMUSG00000059883	-0.325402	1.1433	-2.08941	0.0563018	0.463433	-4.31687	0.406846
Lysmd3	LysM, putative peptidoglycan-binding, domain containing 3	MGI:1915906	13	81657663	81672871	1	ENSMUSG00000035840	0.234523	3.57811	2.04056	0.0615377	0.479338	-4.31832	0.420809
Smim5	small integral membrane protein 5	MGI:1913778	11	115899966	115906269	1	ENSMUSG00000048442	0.460674	-0.639775	2.07101	0.0582238	0.470454	-4.31859	0.41301
Gtf2h4	general transcription factor II H, polypeptide 4	MGI:1338799	17	35667730	35673739	-1	ENSMUSG00000001524	-0.160306	2.40317	-2.0335	0.0622381	0.480416	-4.31879	0.421756
Ccnd3	cyclin D3	MGI:88315	17	47505051	47599691	1	ENSMUSG00000034165	-0.295947	4.12554	-2.07338	0.0579734	0.469204	-4.31901	0.411912
Gatm	glycine amidinotransferase (L-arginine:glycine amidinotransferase)	MGI:1914342	2	122594467	122611303	-1	ENSMUSG00000027199	0.195579	6.24269	2.04398	0.0611575	0.478674	-4.31939	0.420226
Cog1	component of oligomeric golgi complex 1	MGI:1333873	11	113649169	113667054	1	ENSMUSG00000018661	-0.0740755	5.23983	-2.05443	0.0599158	0.474766	-4.31981	0.416795
Adam8	a disintegrin and metallopeptidase domain 8	MGI:107825	7	139978932	139992562	-1	ENSMUSG00000025473	-0.73418	-0.522739	-2.04515	0.0610273	0.478235	-4.32	0.419841
Ddx23	DEAD (Asp-Glu-Ala-Asp) box polypeptide 23	MGI:1921601	15	98645134	98662894	-1	ENSMUSG00000003360	-0.177889	6.14758	-2.08644	0.0566089	0.464291	-4.32001	0.407599
P4htm	prolyl 4-hydroxylase, transmembrane (endoplasmic reticulum)	MGI:1921693	9	108578862	108597667	-1	ENSMUSG00000006675	0.0909812	5.33555	2.07395	0.0578213	0.468807	-4.32097	0.411563
Rnf34	ring finger protein 34	MGI:2153340	5	122850048	122871291	1	ENSMUSG00000029474	0.105372	5.6686	2.05675	0.0597504	0.474051	-4.3217	0.416167
Gm38376	predicted gene, 38376	MGI:5611604	1	13177462	13179714	-1	ENSMUSG00000103506	0.245984	1.40889	2.08625	0.0566278	0.464291	-4.32217	0.407599
Gm15812	predicted gene 15812	MGI:3801816	13	42868338	42869602	-1	ENSMUSG00000085276	-0.22386	3.64528	-2.04836	0.0606728	0.476988	-4.32227	0.418746
Lemd1	LEM domain containing 1	MGI:1922403	1	132191431	132259227	1	ENSMUSG00000079330	0.314489	2.26758	2.05292	0.0601719	0.475384	-4.32269	0.417337
Tbcb	tubulin folding cofactor B	MGI:1913661	7	30224131	30232272	-1	ENSMUSG00000006095	-0.147483	4.85936	-2.05807	0.059612	0.473698	-4.32292	0.415858
Ube2n-ps1	ubiquitin-conjugating enzyme E2N, pseudogene 1	MGI:894296	5	76232612	76233070	-1	ENSMUSG00000106831	-0.699088	-0.432509	-2.07453	0.0578521	0.468807	-4.32378	0.411563
Gm37674	predicted gene, 37674	MGI:5610902	1	194669673	194671506	1	ENSMUSG00000102621	-0.217583	2.58489	-2.08524	0.0567327	0.464369	-4.32406	0.407668
Fstl3	follistatin-like 3	MGI:1890391	10	79777272	79782630	1	ENSMUSG00000020325	0.300007	0.265108	2.07706	0.0575271	0.467728	-4.32432	0.410617
Ccdc40	coiled-coil domain containing 40	MGI:2443893	11	119228572	119265236	1	ENSMUSG00000039963	0.284794	1.83839	2.03477	0.0621874	0.480416	-4.32651	0.421756
Rrp8	ribosomal RNA processing 8, methyltransferase, homolog (yeast)	MGI:1914251	7	105731730	105737385	-1	ENSMUSG00000030888	0.209043	3.09767	2.06244	0.0591393	0.472928	-4.32695	0.415181
Kif17	kinesin family member 17	MGI:1098229	4	138250435	138301967	1	ENSMUSG00000028758	-0.161488	5.56804	-2.05186	0.0602881	0.47587	-4.32993	0.417764
Pdk2	pyruvate dehydrogenase kinase, isoenzyme 2	MGI:1343087	11	95026258	95041354	-1	ENSMUSG00000038967	0.150378	5.78464	2.0569	0.0597382	0.474051	-4.33079	0.416167
Gm48932	predicted gene, 48932	MGI:6118246	15	34823180	34826429	-1	ENSMUSG00000115360	0.640742	1.08277	2.08106	0.0571674	0.466622	-4.3308	0.409646
Gm31305	predicted gene, 31305	MGI:5590464	3	97730339	97736166	1	ENSMUSG00000105245	0.247374	1.68326	2.04954	0.0605433	0.476546	-4.33082	0.418358
Esco1	establishment of sister chromatid cohesion N-acetyltransferase 1	MGI:1925055	18	10566602	10610352	-1	ENSMUSG00000024293	-0.0934188	5.03212	-2.05582	0.0597641	0.474051	-4.3316	0.416167
4732487G21Rik	RIKEN cDNA 4732487G21 gene	MGI:2441820	12	86290761	86306006	-1	ENSMUSG00000097488	0.298523	1.33892	2.0624	0.0591438	0.472928	-4.33216	0.415181
Gm8615	predicted pseudogene 8615	MGI:3647532	5	149155108	149156209	-1	ENSMUSG00000024437	0.315885	-0.399977	2.07065	0.0581709	0.470454	-4.33264	0.41301
4930579G18Rik	RIKEN cDNA 4930579G18 gene	MGI:1923163	14	54650511	54654607	1	ENSMUSG00000040840	0.411564	-0.361923	2.07617	0.0576788	0.468397	-4.33279	0.411204
Kif1c	kinesin family member 1C	MGI:1098260	11	70700548	70731964	1	ENSMUSG00000020821	0.0823082	6.71394	2.01122	0.0648008	0.48713	-4.33352	0.427649
Gm44746	predicted gene 44746	MGI:5753322	7	122590935	122592283	1	ENSMUSG00000108341	-0.252201	3.07378	-2.0709	0.0582358	0.470454	-4.33355	0.41301
Pafah1b2	platelet-activating factor acetylhydrolase, isoform 1b, subunit 2	MGI:108415	9	45962859	46012690	-1	ENSMUSG00000003131	0.169182	7.35214	2.05454	0.0599952	0.474917	-4.33414	0.416928
D630045J12Rik	RIKEN cDNA D630045J12 gene	MGI:2669829	6	38123174	38254009	-1	ENSMUSG00000063455	-0.14292	7.17868	-2.07013	0.0583174	0.47062	-4.33485	0.413156
Entpd4b	ectonucleoside triphosphate diphosphohydrolase 4B	MGI:5435040	14	69555424	69585520	1	ENSMUSG00000022066	0.0981958	4.8734	2.0362	0.0619333	0.480119	-4.335	0.421494
H2afz	H2A histone family, member Z	MGI:1888388	3	137864487	137866922	1	ENSMUSG00000037894	-0.0660915	6.13974	-2.05771	0.0595582	0.473698	-4.33508	0.415858
Gm26751	predicted gene, 26751	MGI:5477245	14	55864311	55874735	-1	ENSMUSG00000097542	0.274348	1.68358	2.06028	0.0593723	0.473061	-4.33651	0.415298
Ahnak	AHNAK nucleoprotein (desmoyokin)	MGI:1316648	19	8989284	9076919	1	ENSMUSG00000069833	-0.130253	6.99771	-2.01089	0.0649334	0.48713	-4.33667	0.427649
Gm48624	predicted gene, 48624	MGI:6098222	13	17754516	17757325	-1	ENSMUSG00000113140	-0.242505	2.37096	-2.04734	0.0607857	0.477297	-4.33668	0.419017
A330041J22Rik	RIKEN cDNA A330041J22 gene	MGI:2442269	9	86695460	86701253	1	ENSMUSG00000087466	0.592277	-1.03783	2.06354	0.0590208	0.472928	-4.33672	0.415181
Gm44189	predicted gene, 44189	MGI:5690581	6	102174030	102177112	-1	ENSMUSG00000108092	-0.410455	0.69502	-2.06676	0.0586767	0.471567	-4.33694	0.413987
Tmem117	transmembrane protein 117	MGI:2444580	15	94629232	95096098	1	ENSMUSG00000063296	0.131302	3.44759	2.0059	0.0654265	0.487895	-4.33796	0.428321
Csnk1g1	casein kinase 1, gamma 1	MGI:2660884	9	65908924	66045015	1	ENSMUSG00000032384	0.089852	6.43409	2.04806	0.0606229	0.476788	-4.33797	0.41857
Gm15751	predicted gene 15751	MGI:3783193	5	123508395	123514011	1	ENSMUSG00000086753	0.358612	0.339956	2.06913	0.058424	0.471184	-4.3384	0.413651
Btbd19	BTB (POZ) domain containing 19	MGI:1925861	4	117119219	117125725	-1	ENSMUSG00000073771	0.184919	3.00226	2.06211	0.0591746	0.472928	-4.33915	0.415181
Mbtd1	mbt domain containing 1	MGI:2143977	11	93885852	93946985	1	ENSMUSG00000059474	-0.0933407	5.35949	-2.00968	0.0649813	0.48713	-4.33923	0.427649
Nans	N-acetylneuraminic acid synthase (sialic acid synthase)	MGI:2149820	4	46489248	46503632	1	ENSMUSG00000028334	-0.109593	3.0315	-2.02778	0.0628868	0.482248	-4.33951	0.423364
4930590J08Rik	RIKEN cDNA 4930590J08 gene	MGI:2685917	6	91902809	91950725	1	ENSMUSG00000034063	-0.126463	2.38825	-2.04088	0.0614099	0.479048	-4.34065	0.420555
Gm12940	predicted gene 12940	MGI:3702626	4	127033731	127049398	1	ENSMUSG00000085334	-0.23911	3.63808	-2.07453	0.057852	0.468807	-4.3407	0.411563
Smim27	small integral membrane protein 27	MGI:1913684	4	40269579	40270940	1	ENSMUSG00000028407	-0.231947	0.813418	-2.03063	0.062562	0.481355	-4.34205	0.422579
Lactb2	lactamase, beta 2	MGI:2442551	1	13623330	13660546	-1	ENSMUSG00000025937	0.457787	3.89791	2.07396	0.0579114	0.469092	-4.34218	0.411814
Gm15497	predicted gene 15497	MGI:3782944	5	138610739	138611289	1	ENSMUSG00000081142	0.506513	-0.758489	2.03713	0.0619217	0.480119	-4.34245	0.421494
Aco2	aconitase 2, mitochondrial	MGI:87880	15	81872309	81915133	1	ENSMUSG00000022477	0.0670497	8.22248	2.05968	0.0593451	0.473038	-4.34261	0.415278
Nedd1	neural precursor cell expressed, developmentally down-regulated gene 1	MGI:97293	10	92684746	92722420	-1	ENSMUSG00000019988	-0.263544	1.69917	-2.02759	0.0630015	0.482307	-4.34284	0.423415
Gm43480	predicted gene 43480	MGI:5663617	5	134298798	134299213	-1	ENSMUSG00000107076	-0.491301	-1.06214	-2.05299	0.0601646	0.475384	-4.34316	0.417337
Tdg	thymine DNA glycosylase	MGI:108247	10	82629828	82650799	1	ENSMUSG00000034674	-0.227551	3.84892	-2.06198	0.0591886	0.472928	-4.34429	0.415181
Esrrg	estrogen-related receptor gamma	MGI:1347056	1	187608791	188214885	1	ENSMUSG00000026610	0.274146	5.31455	2.04062	0.0615307	0.479338	-4.34469	0.420809
Mau2	MAU2 sister chromatid cohesion factor	MGI:1921799	8	70016123	70042734	-1	ENSMUSG00000031858	0.0627211	6.46123	2.029	0.0627472	0.481828	-4.34512	0.422995
Ddx25	DEAD (Asp-Glu-Ala-Asp) box polypeptide 25	MGI:1353582	9	35536647	35558528	-1	ENSMUSG00000032101	0.140378	4.67293	2.0506	0.0604261	0.476008	-4.34613	0.417886
Ranbp2	RAN binding protein 2	MGI:894323	10	58446920	58494356	1	ENSMUSG00000003226	-0.167706	8.44644	-2.04515	0.0610278	0.478235	-4.34638	0.419841
Fhl4	four and a half LIM domains 4	MGI:1338765	10	85096287	85102495	-1	ENSMUSG00000050035	-0.288078	1.3987	-2.05072	0.0604133	0.476008	-4.34644	0.417886
Slx4	SLX4 structure-specific endonuclease subunit homolog (S. cerevisiae)	MGI:106299	16	3979105	4003770	-1	ENSMUSG00000039738	-0.172578	5.50561	-2.06837	0.0585048	0.471184	-4.3467	0.413651
Gmfb	glia maturation factor, beta	MGI:1927133	14	46808149	46822242	-1	ENSMUSG00000062014	-0.0882682	7.02609	-2.04696	0.0607467	0.477267	-4.347	0.41899
Atg7	autophagy related 7	MGI:1921494	6	114643097	114860614	1	ENSMUSG00000030314	0.156573	4.23094	2.04156	0.0614266	0.479048	-4.34717	0.420555
Gm3364	predicted gene 3364	MGI:3781542	5	44700876	44706890	-1	ENSMUSG00000105224	-0.470373	-0.446462	-2.07034	0.0582947	0.47062	-4.348	0.413156
2610011E03Rik	RIKEN cDNA 2610011E03 gene	MGI:1919710	5	131996179	131998413	-1	ENSMUSG00000104936	-0.219879	3.1919	-2.04317	0.0612473	0.4788	-4.34903	0.420337
Mib2	mindbomb E3 ubiquitin protein ligase 2	MGI:2679684	4	155654677	155669198	-1	ENSMUSG00000029060	-0.0672158	6.34686	-2.03428	0.06215	0.480416	-4.34998	0.421756
Dnajc12	DnaJ heat shock protein family (Hsp40) member C12	MGI:1353428	10	63382443	63410576	1	ENSMUSG00000036764	0.364103	2.7003	2.06227	0.059158	0.472928	-4.3513	0.415181
Dennd6a	DENN/MADD domain containing 6A	MGI:2442980	14	26573856	26634322	1	ENSMUSG00000040818	-0.124291	4.94671	-2.06812	0.0585316	0.471184	-4.35133	0.413651
Tmem119	transmembrane protein 119	MGI:2385228	5	113793729	113800516	-1	ENSMUSG00000054675	-0.26642	4.00054	-2.05953	0.0594538	0.473517	-4.35136	0.415698
Gm18180	predicted gene, 18180	MGI:5010365	1	86014403	86015886	-1	ENSMUSG00000099342	0.865288	-2.54234	2.01404	0.0645642	0.48713	-4.35403	0.427649
Gm48327	predicted gene, 48327	MGI:6097782	13	8797302	8798402	-1	ENSMUSG00000113391	0.282962	-0.798642	1.98213	0.0682929	0.496812	-4.35463	0.436149
Trpv3	transient receptor potential cation channel, subfamily V, member 3	MGI:2181407	11	73267388	73300363	1	ENSMUSG00000043029	0.327366	1.00932	2.0365	0.0619921	0.480239	-4.35482	0.4216
Ezh1	enhancer of zeste 1 polycomb repressive complex 2 subunit	MGI:1097695	11	101191115	101226463	-1	ENSMUSG00000006920	-0.0827703	5.96096	-2.03163	0.0624486	0.480861	-4.35497	0.422146
Rps28	ribosomal protein S28	MGI:1859516	17	33819027	33824562	-1	ENSMUSG00000067288	0.0777309	6.03146	2.03258	0.0623415	0.480416	-4.35508	0.421756
Nsmce2	NSE2/MMS21 homolog, SMC5-SMC6 complex SUMO ligase	MGI:1915751	15	59374247	59601684	1	ENSMUSG00000059586	0.0982556	3.71934	2.02452	0.0632593	0.482738	-4.35512	0.423794
Naa25	N(alpha)-acetyltransferase 25, NatB auxiliary subunit	MGI:2442563	5	121397936	121444378	1	ENSMUSG00000042719	-0.0753343	5.51427	-2.01268	0.0646295	0.48713	-4.35533	0.427649
A130014A01Rik	RIKEN cDNA A130014A01 gene	MGI:3028043	8	120101582	120103904	1	ENSMUSG00000097944	0.185158	1.49031	2.0245	0.063262	0.482738	-4.35565	0.423794
Gm49342	predicted gene, 49342	MGI:6121535	14	50944517	50963136	1	ENSMUSG00000021871	0.247756	1.63821	2.04925	0.0605745	0.4766	-4.35632	0.418405
Prkdc	protein kinase, DNA activated, catalytic polypeptide	MGI:104779	16	15637866	15842235	1	ENSMUSG00000022672	0.0817608	6.1305	2.03893	0.0616278	0.479573	-4.35653	0.421015
Gm43670	predicted gene 43670	MGI:5663807	5	49425017	49426783	1	ENSMUSG00000106539	-0.352673	1.82714	-2.06092	0.0593031	0.473038	-4.35737	0.415278
Rbl2	RB transcriptional corepressor like 2	MGI:105085	8	91070057	91123844	1	ENSMUSG00000031666	0.0761851	5.88583	2.03736	0.0618032	0.480064	-4.35752	0.421447
Cdcp1	CUB domain containing protein 1	MGI:2442010	9	123170824	123216038	-1	ENSMUSG00000035498	-0.673987	-0.715682	-2.05206	0.060266	0.47587	-4.35784	0.417764
Gm36371	predicted gene, 36371	MGI:5595530	7	6156516	6157618	1	ENSMUSG00000109108	-1.1596	-3.12319	-2.04247	0.0613253	0.479048	-4.35861	0.420555
Smim7	small integral membrane protein 7	MGI:1914068	8	72565188	72571088	-1	ENSMUSG00000044600	-0.112905	5.53172	-2.05494	0.0599517	0.474766	-4.35868	0.416795
Cubn	cubilin (intrinsic factor-cobalamin receptor)	MGI:1931256	2	13276338	13491813	-1	ENSMUSG00000026726	0.717639	-1.12722	2.05288	0.0601761	0.475384	-4.3589	0.417337
Gm13999	predicted gene 13999	MGI:3651905	2	120024807	120027453	-1	ENSMUSG00000087458	0.581544	-0.814576	2.06333	0.0590439	0.472928	-4.35907	0.415181
Gm17024	predicted gene 17024	MGI:4937851	12	40209487	40211073	-1	ENSMUSG00000090582	-0.295276	-0.549788	-2.053	0.0600711	0.475132	-4.35941	0.417117
Mettl5	methyltransferase like 5	MGI:1922672	2	69871198	69885615	-1	ENSMUSG00000051730	-0.32363	2.3196	-2.06301	0.0590785	0.472928	-4.35975	0.415181
Spats1	spermatogenesis associated, serine-rich 1	MGI:1918270	17	45440578	45475415	-1	ENSMUSG00000023935	0.251321	1.63448	2.06292	0.059088	0.472928	-4.3599	0.415181
Manf	mesencephalic astrocyte-derived neurotrophic factor	MGI:1922090	9	106838312	106891979	-1	ENSMUSG00000032575	-0.224192	4.98493	-2.04478	0.0610679	0.478357	-4.36043	0.419947
Plpbp	pyridoxal phosphate binding protein	MGI:1891207	8	27042555	27056132	1	ENSMUSG00000031485	0.235771	5.31375	2.04667	0.0608591	0.477681	-4.36212	0.419354
Gm45352	predicted gene 45352	MGI:5791188	19	50147014	50169777	1	ENSMUSG00000110007	-0.285739	0.327606	-2.01352	0.0645322	0.48713	-4.36354	0.427649
Lepr	leptin receptor	MGI:104993	4	101717404	101815352	1	ENSMUSG00000057722	0.457097	1.70306	2.05026	0.0604635	0.47611	-4.36361	0.417975
Gm47910	predicted gene, 47910	MGI:6097155	10	33580688	33583829	-1	ENSMUSG00000112248	-0.185103	2.30017	-2.03394	0.0622133	0.480416	-4.36426	0.421756
Gm15528	predicted gene 15528	MGI:3782975	13	75929465	75930328	-1	ENSMUSG00000081816	0.313127	-0.698608	2.0584	0.0594841	0.473565	-4.36579	0.41574
Gm37725	predicted gene, 37725	MGI:5610953	3	73164086	73166210	1	ENSMUSG00000102916	0.623232	-0.924108	2.03717	0.0619178	0.480119	-4.36687	0.421494
Ogfod1	2-oxoglutarate and iron-dependent oxygenase domain containing 1	MGI:2442978	8	94037198	94067921	1	ENSMUSG00000033009	-0.12283	5.89978	-2.0025	0.0659236	0.489069	-4.36703	0.429352
Wars	tryptophanyl-tRNA synthetase	MGI:104630	12	108860030	108894174	-1	ENSMUSG00000021266	0.109776	5.5642	2.03739	0.0618926	0.480119	-4.36705	0.421494
Gfra4	glial cell line derived neurotrophic factor family receptor alpha 4	MGI:1341873	2	131039632	131043088	-1	ENSMUSG00000027316	0.132085	4.18821	2.03051	0.0626694	0.48142	-4.36726	0.422637
Gm42777	predicted gene 42777	MGI:5662914	3	121755044	121758646	-1	ENSMUSG00000104676	0.393743	-1.39956	2.05712	0.0596225	0.473698	-4.36772	0.415858
Thada	thyroid adenoma associated	MGI:3039623	17	84190056	84466196	-1	ENSMUSG00000024251	-0.0991273	5.03981	-2.01221	0.0646851	0.48713	-4.36859	0.427649
A930017K11Rik	RIKEN cDNA A930017K11 gene	MGI:2442713	17	25946387	25952565	-1	ENSMUSG00000025727	0.560325	-0.67245	2.05109	0.0603723	0.475969	-4.36894	0.417852
Rpl5	ribosomal protein L5	MGI:102854	5	107900502	107909005	1	ENSMUSG00000058558	0.0695498	6.79253	2.05678	0.0596591	0.473796	-4.36901	0.415944
9430053O09Rik	RIKEN cDNA 9430053O09 gene	MGI:2442604	16	77419251	77421820	-1	ENSMUSG00000102344	-0.413405	0.443114	-2.04088	0.0615021	0.479338	-4.36958	0.420809
Idi2	isopentenyl-diphosphate delta isomerase 2	MGI:2444315	13	8952863	8960945	1	ENSMUSG00000033520	0.786245	-2.12555	2.0364	0.0620042	0.480239	-4.37055	0.4216
Nsun3	NOL1/NOP2/Sun domain family member 3	MGI:2146565	16	62732444	62786818	-1	ENSMUSG00000050312	0.264596	1.85192	2.00302	0.0658624	0.489069	-4.37067	0.429352
Elk1	ELK1, member of ETS oncogene family	MGI:101833	X	20933395	20950608	-1	ENSMUSG00000009406	-0.0666224	6.03083	-2.01003	0.0649407	0.48713	-4.37068	0.427649
Gm49463	predicted gene, 49463	MGI:6155122	15	83172350	83174808	1	ENSMUSG00000116508	0.416246	-1.64358	2.03406	0.0621744	0.480416	-4.37083	0.421756
Ctsf	cathepsin F	MGI:1861434	19	4855129	4860912	1	ENSMUSG00000083282	0.0807058	4.74179	2.00071	0.0660435	0.489214	-4.37098	0.429479
Gm32856	predicted gene, 32856	MGI:5592015	8	129263641	129282844	1	ENSMUSG00000110605	0.192316	1.49533	1.99412	0.0668335	0.491702	-4.37332	0.431663
Gm2000	predicted gene 2000	MGI:3780170	1	156366040	156366484	1	ENSMUSG00000078193	-0.290441	0.682423	-1.98481	0.0679906	0.496129	-4.37357	0.435549
Gm45807	predicted gene 45807	MGI:5804922	7	82695399	82698272	1	ENSMUSG00000108991	-0.293767	0.186681	-2.01497	0.0643625	0.486941	-4.37462	0.427483
Gm16315	predicted gene 16315	MGI:3826564	10	81301701	81302917	-1	ENSMUSG00000090230	0.498748	-1.11592	2.02378	0.0634374	0.483509	-4.3748	0.42447
Knop1	lysine rich nucleolar protein 1	MGI:1913606	7	118842222	118856254	-1	ENSMUSG00000030980	-0.092347	4.28695	-2.02579	0.0631141	0.482724	-4.37483	0.423781
Cep19	centrosomal protein 19	MGI:1914244	16	32099800	32108069	1	ENSMUSG00000035790	-0.0872329	4.91176	-2.00174	0.0659207	0.489069	-4.37489	0.429352
Vopp1	vesicular, overexpressed in cancer, prosurvival protein 1	MGI:2141658	6	57727807	57825159	-1	ENSMUSG00000037788	-0.110368	6.30347	-2.02196	0.063647	0.484035	-4.37645	0.424933
Gm42479	predicted gene 42479	MGI:5662616	5	57925620	57926975	1	ENSMUSG00000105877	0.256269	1.62533	2.00784	0.0652919	0.487724	-4.37653	0.428171
Btg3	B cell translocation gene 3	MGI:109532	16	78332637	78377192	-1	ENSMUSG00000022863	-0.176606	4.0638	-1.99081	0.0673283	0.494222	-4.37666	0.433876
Mfsd10	major facilitator superfamily domain containing 10	MGI:1915544	5	34633642	34637212	-1	ENSMUSG00000001082	0.237562	3.76136	2.05154	0.0603236	0.47587	-4.3782	0.417764
Gm33680	predicted gene, 33680	MGI:5592839	12	45466273	45546677	1	ENSMUSG00000112054	0.590393	-0.878291	2.05143	0.0603353	0.47587	-4.37824	0.417764
Gm48375	predicted gene, 48375	MGI:6097851	13	8833099	8834372	-1	ENSMUSG00000114094	-0.260889	0.984262	-2.04751	0.0607573	0.477267	-4.37883	0.41899
Gm17484	predicted gene, 17484	MGI:4937118	8	25754480	25769704	1	ENSMUSG00000091514	-0.210677	1.751	-2.04313	0.0612118	0.478715	-4.37923	0.420262
Lrrc1	leucine rich repeat containing 1	MGI:2442313	9	77430823	77544870	-1	ENSMUSG00000032352	-0.234805	3.95799	-2.02281	0.0635483	0.483787	-4.37948	0.424714
Pak1ip1	PAK1 interacting protein 1	MGI:1915333	13	41001023	41013015	1	ENSMUSG00000038683	-0.0777281	4.55294	-2.03289	0.0623061	0.480416	-4.37957	0.421756
Gm37855	predicted gene, 37855	MGI:5611083	3	87157693	87162455	1	ENSMUSG00000102893	0.299908	0.093764	1.95432	0.0717919	0.508688	-4.38052	0.446575
Gtf2h5	general transcription factor IIH, polypeptide 5	MGI:107227	17	6079786	6086517	1	ENSMUSG00000034345	0.146296	4.94183	2.0316	0.0625453	0.481355	-4.38156	0.422579
Pfdn6	prefoldin subunit 6	MGI:95908	17	33938821	33940343	-1	ENSMUSG00000024309	-0.15063	4.09297	-1.99743	0.0665299	0.490208	-4.38169	0.430352
Grin2b	glutamate receptor, ionotropic, NMDA2B (epsilon 2)	MGI:95821	6	135713233	136173511	-1	ENSMUSG00000030209	-0.102128	10.5077	-2.02804	0.0629503	0.482248	-4.38192	0.423364
Gm15941	predicted gene 15941	MGI:3802081	15	37421134	37433414	-1	ENSMUSG00000086992	0.459721	0.667698	2.02238	0.0635979	0.483975	-4.3824	0.424879
Slc25a12	solute carrier family 25 (mitochondrial carrier, Aralar), member 12	MGI:1926080	2	71271063	71367749	-1	ENSMUSG00000027010	0.104095	6.90185	2.0445	0.0610995	0.478412	-4.38255	0.419996
Siah2	siah E3 ubiquitin protein ligase 2	MGI:108062	3	58674938	58692400	-1	ENSMUSG00000036432	-0.107868	3.80844	-2.00342	0.0657207	0.48868	-4.38352	0.42901
Gm14122	predicted gene 14122	MGI:3651998	2	150398256	150399399	-1	ENSMUSG00000083964	0.600696	-2.41168	2.00113	0.0660076	0.489199	-4.38358	0.429465
Zgpat	zinc finger, CCCH-type with G patch domain	MGI:2449939	2	181364928	181383628	1	ENSMUSG00000027582	-0.100329	6.18603	-2.03055	0.0626651	0.48142	-4.38465	0.422637
Rpl19	ribosomal protein L19	MGI:98020	11	98026710	98030492	1	ENSMUSG00000017404	0.0665544	7.08434	2.03951	0.0615621	0.479338	-4.38513	0.420809
Trpm6	transient receptor potential cation channel, subfamily M, member 6	MGI:2675603	19	18749983	18892510	1	ENSMUSG00000024727	0.469404	-0.0295613	2.04534	0.0610064	0.478235	-4.38541	0.419841
Gm8797	predicted pseudogene 8797	MGI:3643769	3	5750806	5751295	1	ENSMUSG00000103034	-0.343597	1.10799	-2.0173	0.0641858	0.485793	-4.38653	0.426475
Men1	multiple endocrine neoplasia 1	MGI:1316736	19	6334979	6340891	1	ENSMUSG00000024947	-0.10386	5.54487	-2.03821	0.0618001	0.480064	-4.38763	0.421447
Gm43375	predicted gene 43375	MGI:5663512	3	95940086	95942565	1	ENSMUSG00000106262	0.329481	-0.185692	2.02693	0.0630075	0.482307	-4.38826	0.423415
Tcp1	t-complex protein 1	MGI:98535	17	12915701	12925067	1	ENSMUSG00000068039	-0.120559	6.87192	-2.04177	0.0614027	0.479048	-4.38844	0.420555
Zfp286	zinc finger protein 286	MGI:2384758	11	62752577	62789462	-1	ENSMUSG00000047342	0.151008	2.82545	2.01817	0.0639909	0.48526	-4.38966	0.426008
Vps28	vacuolar protein sorting 28	MGI:1914164	15	76622087	76626086	-1	ENSMUSG00000115987	0.0675769	5.23623	2.0388	0.0616414	0.479573	-4.38976	0.421015
Ubn2	ubinuclein 2	MGI:2444236	6	38433950	38524825	1	ENSMUSG00000038538	-0.128225	7.62413	-2.0437	0.061188	0.478715	-4.38982	0.420262
Lag3	lymphocyte-activation gene 3	MGI:106588	6	124904361	124911705	-1	ENSMUSG00000030124	1.25191	-3.27762	2.0424	0.0613323	0.479048	-4.38993	0.420555
Dazap1	DAZ associated protein 1	MGI:1917498	10	80261486	80288408	1	ENSMUSG00000069565	0.0657074	5.14366	1.94678	0.0727686	0.511981	-4.39019	0.449466
Usp22	ubiquitin specific peptidase 22	MGI:2144157	11	61151785	61175055	-1	ENSMUSG00000042506	0.0789613	7.70254	2.0193	0.0638605	0.485026	-4.39045	0.425803
Etv4	ets variant 4	MGI:99423	11	101769742	101785371	-1	ENSMUSG00000017724	-0.216946	2.09325	-2.02644	0.0631331	0.482724	-4.39054	0.423781
A430018G15Rik	RIKEN cDNA A430018G15 gene	MGI:3040796	2	52425012	52434885	1	ENSMUSG00000085315	0.536882	-1.08761	2.00499	0.0656288	0.488601	-4.39088	0.42894
Prss56	protease, serine 56	MGI:1916703	1	87183313	87188405	1	ENSMUSG00000036480	-0.376452	4.86682	-2.01486	0.0644696	0.48713	-4.39091	0.427649
Cxcr4	chemokine (C-X-C motif) receptor 4	MGI:109563	1	128588199	128592293	-1	ENSMUSG00000045382	0.519619	-0.0642272	2.02348	0.0634716	0.48358	-4.39126	0.424533
Pkp2	plakophilin 2	MGI:1914701	16	16213318	16272712	1	ENSMUSG00000041957	-0.409162	1.97869	-2.00427	0.0657137	0.48868	-4.39139	0.42901
Pcdhb8	protocadherin beta 8	MGI:2136742	18	37355121	37358604	1	ENSMUSG00000045876	-0.190007	3.53097	-1.99948	0.0662838	0.489691	-4.39204	0.429898
Esrra	estrogen related receptor, alpha	MGI:1346831	19	6910977	6921813	-1	ENSMUSG00000024955	-0.0748512	4.95667	-1.93654	0.0741138	0.514572	-4.39205	0.451741
Mphosph10	M-phase phosphoprotein 10 (U3 small nucleolar ribonucleoprotein)	MGI:1915223	7	64376527	64392268	-1	ENSMUSG00000030521	-0.156968	3.66787	-2.03548	0.0621078	0.480416	-4.39226	0.421756
Ptprs	protein tyrosine phosphatase, receptor type, S	MGI:97815	17	56412426	56476483	-1	ENSMUSG00000013236	0.100547	9.28745	2.00494	0.0656348	0.488601	-4.39277	0.42894
Mrpl15	mitochondrial ribosomal protein L15	MGI:1351639	1	4773206	4785739	-1	ENSMUSG00000033845	-0.0896879	4.56444	-1.99677	0.0665146	0.490208	-4.39359	0.430352
Gm15470	predicted gene 15470	MGI:3641891	7	41490351	41491721	1	ENSMUSG00000083500	0.371374	-0.576363	2.00942	0.0650373	0.48713	-4.39379	0.427649
D2hgdh	D-2-hydroxyglutarate dehydrogenase	MGI:2138209	1	93824909	93852348	1	ENSMUSG00000073609	-0.35064	2.18758	-2.0312	0.0625905	0.481384	-4.39416	0.422605
Phip	pleckstrin homology domain interacting protein	MGI:1932404	9	82866159	82975516	-1	ENSMUSG00000032253	-0.0899529	7.43997	-2.01318	0.0646015	0.48713	-4.39426	0.427649
Edem3	ER degradation enhancer, mannosidase alpha-like 3	MGI:1914217	1	151755371	151822051	1	ENSMUSG00000043019	-0.0717146	6.0138	-2.02736	0.0629346	0.482248	-4.39433	0.423364
Acp6	acid phosphatase 6, lysophosphatidic	MGI:1931010	3	97158777	97177299	1	ENSMUSG00000028093	-0.113913	2.96928	-1.98445	0.0680084	0.496129	-4.39542	0.435549
Hectd1	HECT domain E3 ubiquitin protein ligase 1	MGI:2384768	12	51743722	51829536	-1	ENSMUSG00000035247	-0.0568219	7.71239	-2.02017	0.0637595	0.484637	-4.39545	0.425461
Eml4	echinoderm microtubule associated protein like 4	MGI:1926048	17	83350931	83480361	1	ENSMUSG00000032624	-0.139884	5.33726	-2.02868	0.0628773	0.482248	-4.39546	0.423364
Gm19335	predicted gene, 19335	MGI:5011520	1	68591618	68593686	-1	ENSMUSG00000103307	-0.428291	-0.58163	-2.0136	0.0646161	0.48713	-4.39565	0.427649
Pten	phosphatase and tensin homolog	MGI:109583	19	32757497	32826160	1	ENSMUSG00000013663	-0.0944203	8.59514	-2.03569	0.0620795	0.480416	-4.39574	0.421756
Col18a1	collagen, type XVIII, alpha 1	MGI:88451	10	77052178	77166548	-1	ENSMUSG00000001435	0.175227	2.40662	2.00974	0.0649837	0.48713	-4.39594	0.427649
Abcg2	ATP binding cassette subfamily G member 2 (Junior blood group)	MGI:1347061	6	58584523	58695676	1	ENSMUSG00000029802	-0.127998	3.60219	-2.02746	0.0629373	0.482248	-4.39621	0.423364
Mthfd1l	methylenetetrahydrofolate dehydrogenase (NADP+ dependent) 1-like	MGI:1924836	10	3973118	4167081	1	ENSMUSG00000040675	0.360261	3.50672	2.03716	0.0619189	0.480119	-4.39657	0.421494
Bckdk	branched chain ketoacid dehydrogenase kinase	MGI:1276121	7	127904082	127910221	1	ENSMUSG00000030802	0.182862	4.20623	2.01155	0.0648563	0.48713	-4.39753	0.427649
Gm48254	predicted gene, 48254	MGI:6097669	13	78079388	78079856	1	ENSMUSG00000114812	-0.637215	-1.77738	-2.02619	0.063161	0.482724	-4.39815	0.423781
0610040B10Rik	RIKEN cDNA 0610040B10 gene	MGI:1914922	5	143329247	143332704	1	ENSMUSG00000089889	-0.708751	-1.96986	-2.03852	0.0617654	0.480064	-4.39867	0.421447
Gm48763	predicted gene, 48763	MGI:6098447	13	36458447	36459280	-1	ENSMUSG00000114714	0.343711	-0.343139	2.01842	0.0639878	0.48526	-4.39939	0.426008
4932422M17Rik	RIKEN cDNA 4932422M17 gene	MGI:1921616	5	123138931	123141569	1	ENSMUSG00000105881	0.19641	3.82088	2.03059	0.0626604	0.48142	-4.39955	0.422637
Pdpn	podoplanin	MGI:103098	4	143267431	143299564	-1	ENSMUSG00000028583	-0.265411	1.97848	-2.02586	0.0631992	0.482738	-4.39964	0.423794
Gm20646	predicted gene 20646	MGI:5313093	1	42694925	42744791	1	ENSMUSG00000093436	0.315615	1.17175	2.00173	0.0660163	0.489199	-4.40041	0.429465
Acr	acrosin prepropeptide	MGI:87884	15	89568326	89574585	1	ENSMUSG00000022622	0.320142	0.854977	2.00365	0.0657878	0.488806	-4.40229	0.429121
Gm38562	predicted gene, 38562	MGI:5621447	5	71680268	71699824	-1	ENSMUSG00000105489	-0.553429	-1.0477	-2.02628	0.0631511	0.482724	-4.4026	0.423781
Aasdhppt	aminoadipate-semialdehyde dehydrogenase-phosphopantetheinyl transferase	MGI:1914868	9	4294793	4309471	-1	ENSMUSG00000025894	-0.181944	4.57412	-2.01909	0.063978	0.48526	-4.40286	0.426008
Gm11346	predicted gene 11346	MGI:1923274	13	24596347	24604925	-1	ENSMUSG00000085603	0.642316	-1.24957	2.01259	0.0647342	0.48713	-4.40497	0.427649
Ptdss2	phosphatidylserine synthase 2	MGI:1351664	7	141122382	141157606	1	ENSMUSG00000025495	0.113117	4.69802	2.02574	0.063213	0.482738	-4.40546	0.423794
Igsf9	immunoglobulin superfamily, member 9	MGI:2135283	1	172481788	172498878	1	ENSMUSG00000037995	0.318857	3.19149	1.99406	0.0669354	0.49208	-4.40605	0.431995
Hgs	HGF-regulated tyrosine kinase substrate	MGI:104681	11	120467635	120483984	1	ENSMUSG00000116045	0.168818	5.16082	2.03385	0.0622913	0.480416	-4.40635	0.421756
Gm6548	predicted gene 6548	MGI:3644071	17	78850792	78851956	-1	ENSMUSG00000091549	0.29602	2.36963	2.03375	0.0623026	0.480416	-4.4066	0.421756
Rad18	RAD18 E3 ubiquitin protein ligase	MGI:1890476	6	112619850	112696686	-1	ENSMUSG00000030254	0.296048	2.08473	2.03354	0.0623264	0.480416	-4.40683	0.421756
Zfp53	zinc finger protein 53	MGI:99200	17	21488998	21510473	1	ENSMUSG00000057409	0.166169	2.48479	2.0062	0.0653913	0.487895	-4.40711	0.428321
Urod	uroporphyrinogen decarboxylase	MGI:98916	4	116989965	116994413	-1	ENSMUSG00000028684	0.16421	4.40432	2.01125	0.0648915	0.48713	-4.40759	0.427649
Gtf2ird1	general transcription factor II I repeat domain-containing 1	MGI:1861942	5	134357656	134456716	-1	ENSMUSG00000023079	-0.182056	4.99793	-2.03286	0.0624028	0.480699	-4.40785	0.422004
Gm49413	predicted gene, 49413	MGI:6155041	15	76577825	76580863	1	ENSMUSG00000116238	0.264113	0.317888	1.974	0.0692999	0.501703	-4.40787	0.440443
Syt10	synaptotagmin X	MGI:1859546	15	89782393	89841860	-1	ENSMUSG00000063260	-0.415941	3.17748	-2.00756	0.0653251	0.487786	-4.41017	0.428225
2810468N07Rik	RIKEN cDNA 2810468N07 gene	MGI:1920084	17	25570811	25575043	1	ENSMUSG00000091475	0.148306	4.97276	1.9842	0.0681333	0.496129	-4.41057	0.435549
Ttyh2	tweety family member 2	MGI:2157091	11	114675431	114720977	1	ENSMUSG00000034714	0.268305	5.72174	2.01819	0.0640818	0.485383	-4.41077	0.426116
Gm47147	predicted gene, 47147	MGI:6095911	9	98575308	98576766	-1	ENSMUSG00000111777	0.402479	0.0720367	2.02943	0.0627917	0.48198	-4.41347	0.423128
Zic1	zinc finger protein of the cerebellum 1	MGI:106683	9	91358058	91365810	-1	ENSMUSG00000032368	0.421362	4.57077	2.0006	0.0661509	0.489394	-4.41487	0.429637
4930458D05Rik	RIKEN cDNA 4930458D05 gene	MGI:1923052	5	100840797	100847167	-1	ENSMUSG00000087611	0.568458	-0.989737	2.01026	0.0650069	0.48713	-4.41524	0.427649
Cdc14b	CDC14 cell division cycle 14B	MGI:2441808	13	64189268	64275290	-1	ENSMUSG00000033102	0.183551	4.264	2.00099	0.0661041	0.489394	-4.41662	0.429637
Dynll2	dynein light chain LC8-type 2	MGI:1915347	11	87979525	87987533	-1	ENSMUSG00000020483	-0.0792721	8.63719	-2.00859	0.06511	0.487487	-4.41795	0.427963
4921511C10Rik	RIKEN cDNA 4921511C10 gene	MGI:1918174	3	79212919	79253913	1	ENSMUSG00000104585	0.640498	-0.582936	2.01122	0.0648941	0.48713	-4.41881	0.427649
Omp	olfactory marker protein	MGI:97436	7	98143359	98145502	-1	ENSMUSG00000074006	-0.301942	0.922552	-1.9376	0.0740697	0.514572	-4.41935	0.451741
Gm2415	predicted gene 2415	MGI:3780582	9	118890075	118926455	-1	ENSMUSG00000086119	-0.200297	3.71448	-2.00693	0.0653991	0.487895	-4.42002	0.428321
Zfp532	zinc finger protein 532	MGI:3036282	18	65580230	65689443	1	ENSMUSG00000042439	-0.143124	6.66412	-2.00659	0.0654399	0.487895	-4.42024	0.428321
Ndufa6	NADH:ubiquinone oxidoreductase subunit A6	MGI:1914380	15	82350140	82354322	-1	ENSMUSG00000022450	0.0794185	4.89624	1.9973	0.0664507	0.490121	-4.42112	0.430276
Gm5784	predicted gene 5784	MGI:3647969	12	19387809	19433081	1	ENSMUSG00000093908	-0.750108	-2.32417	-2.01357	0.0646195	0.48713	-4.42148	0.427649
Psg16	pregnancy specific glycoprotein 16	MGI:1347249	7	17074040	17133450	1	ENSMUSG00000066760	0.547688	1.8479	2.01012	0.0650241	0.48713	-4.4215	0.427649
Mrpl32	mitochondrial ribosomal protein L32	MGI:2137226	13	14608184	14613165	-1	ENSMUSG00000015672	-0.153374	3.48282	-2.00045	0.0661683	0.489394	-4.42151	0.429637
Pcdh17	protocadherin 17	MGI:2684924	14	84443563	84539002	1	ENSMUSG00000035566	-0.127271	7.40644	-1.94997	0.0724501	0.510477	-4.42174	0.448146
Rgl3	ral guanine nucleotide dissociation stimulator-like 3	MGI:1918996	9	21968711	21989446	-1	ENSMUSG00000040146	-0.328657	0.842854	-2.02411	0.0633992	0.483407	-4.42178	0.424381
9630041A04Rik	RIKEN cDNA 9630041A04 gene	MGI:3045242	9	101861841	101943228	1	ENSMUSG00000057710	-0.612148	-1.67912	-1.99814	0.0664449	0.490121	-4.42242	0.430276
Tceal7	transcription elongation factor A (SII)-like 7	MGI:1915746	X	136214779	136226100	1	ENSMUSG00000079428	0.352742	-0.718196	1.98735	0.0676535	0.495863	-4.42242	0.435316
Chrna4	cholinergic receptor, nicotinic, alpha polypeptide 4	MGI:87888	2	181018380	181043546	-1	ENSMUSG00000027577	0.422351	4.04618	1.98221	0.0683777	0.497058	-4.42302	0.436365
Gm44587	predicted gene 44587	MGI:5753163	7	6900352	6902036	1	ENSMUSG00000109094	-0.489667	0.34346	-2.02319	0.0635054	0.483649	-4.42339	0.424593
Gm26982	predicted gene, 26982	MGI:5504097	6	113714971	113716121	1	ENSMUSG00000097994	0.14522	2.51057	1.95743	0.0713921	0.50832	-4.42375	0.446252
Ppia	peptidylprolyl isomerase A	MGI:97749	11	6415443	6419817	1	ENSMUSG00000071866	0.101599	8.59893	1.98582	0.0679355	0.496129	-4.4239	0.435549
Ankzf1	ankyrin repeat and zinc finger domain containing 1	MGI:1098746	1	75192151	75199387	1	ENSMUSG00000026199	0.108193	4.50772	2.01909	0.0639306	0.48526	-4.42452	0.426008
Top2a	topoisomerase (DNA) II alpha	MGI:98790	11	98992943	99024189	-1	ENSMUSG00000020914	-0.848586	1.53765	-2.01285	0.0647041	0.48713	-4.42488	0.427649
Gm42748	predicted gene 42748	MGI:5662885	5	122165597	122167937	1	ENSMUSG00000105742	-0.193051	3.86572	-1.98075	0.0685582	0.497813	-4.42513	0.437028
Gm43460	predicted gene 43460	MGI:5663597	5	147428830	147429886	1	ENSMUSG00000106891	-0.589526	0.0295703	-2.02188	0.0636555	0.484035	-4.42547	0.424933
Gm37283	predicted gene, 37283	MGI:5610511	1	130473743	130475313	1	ENSMUSG00000103751	0.501283	-0.9145	2.00878	0.0651812	0.487535	-4.42602	0.428005
2900052L18Rik	RIKEN cDNA 2900052L18 gene	MGI:1924085	11	120229802	120231585	-1	ENSMUSG00000043993	0.211844	1.7714	1.97313	0.0694325	0.502477	-4.42676	0.441123
Ncf2	neutrophil cytosolic factor 2	MGI:97284	1	152800194	152836991	1	ENSMUSG00000026480	-0.386581	1.53848	-2.02031	0.0638375	0.485026	-4.42716	0.425803
4732416N19Rik	RIKEN cDNA 4732416N19 gene	MGI:2444634	6	148212253	148215731	1	ENSMUSG00000107402	0.452935	0.37881	1.98121	0.0685017	0.497588	-4.42739	0.436831
Reep3	receptor accessory protein 3	MGI:88930	10	67009189	67096945	-1	ENSMUSG00000019873	0.173765	4.98299	1.96155	0.0709622	0.506773	-4.42799	0.444894
Ncoa7	nuclear receptor coactivator 7	MGI:2444847	10	30628999	30803326	-1	ENSMUSG00000039697	-0.0584796	6.29422	-1.9335	0.0745176	0.514808	-4.42852	0.451948
Gpx4	glutathione peroxidase 4	MGI:104767	10	80047166	80056439	1	ENSMUSG00000075706	0.11088	6.75495	2.00821	0.0652481	0.487724	-4.42946	0.428171
Pnma3	paraneoplastic antigen MA3	MGI:2180565	X	73064787	73068191	1	ENSMUSG00000046287	0.17297	3.2206	1.97868	0.0688136	0.49911	-4.42971	0.438166
Pcdhga11	protocadherin gamma subfamily A, 11	MGI:1935228	18	37755731	37841873	1	ENSMUSG00000102742	-0.147892	5.04816	-2.0186	0.0640352	0.485383	-4.42985	0.426116
Wbp1	WW domain binding protein 1	MGI:104710	6	83119044	83121559	-1	ENSMUSG00000030035	-0.155808	3.85882	-2.01784	0.064123	0.485507	-4.43129	0.426224
Psma4	proteasome (prosome, macropain) subunit, alpha type 4	MGI:1347060	9	54950790	54958030	1	ENSMUSG00000032301	-0.0816201	5.18699	-2.01759	0.0640579	0.485383	-4.43157	0.426116
Crb3	crumbs family member 3	MGI:2670904	17	57059105	57065918	1	ENSMUSG00000044279	0.878094	-1.52368	2.01351	0.064627	0.48713	-4.43158	0.427649
Fam53a	family with sequence similarity 53, member A	MGI:1919225	5	33600347	33629635	-1	ENSMUSG00000037339	0.134202	4.8185	2.0007	0.0661386	0.489394	-4.4327	0.429637
Slc16a4	solute carrier family 16 (monocarboxylic acid transporters), member 4	MGI:2385183	3	107291230	107312115	1	ENSMUSG00000027896	0.204521	2.45688	1.99801	0.0664607	0.490121	-4.43283	0.430276
Sp2	Sp2 transcription factor	MGI:1926162	11	96953341	96982959	-1	ENSMUSG00000018678	0.15288	3.81685	1.99232	0.0671453	0.493437	-4.43458	0.433186
Rpl10-ps3	ribosomal protein L10, pseudogene 3	MGI:3704336	9	50344201	50344968	-1	ENSMUSG00000058443	-0.241729	0.548219	-1.96575	0.0703348	0.505574	-4.43528	0.443841
Zfp781	zinc finger protein 781	MGI:3696710	10	81901911	81930480	-1	ENSMUSG00000096718	-0.202236	2.86199	-1.98465	0.0680783	0.496129	-4.43645	0.435549
Gm40055	predicted gene, 40055	MGI:5622940	3	57953655	57958225	-1	ENSMUSG00000105003	0.321692	0.33734	1.97705	0.0690152	0.500014	-4.43963	0.43896
Tor1aip2	torsin A interacting protein 2	MGI:3582695	1	156035403	156068861	1	ENSMUSG00000050565	-0.093066	5.48225	-1.97712	0.0689168	0.499673	-4.44015	0.438661
Zfp800	zinc finger protein 800	MGI:1889334	6	28239927	28398005	-1	ENSMUSG00000039841	-0.242846	4.42908	-2.01252	0.0647425	0.48713	-4.44033	0.427649
Gm43072	predicted gene 43072	MGI:5663209	3	129538141	129539811	1	ENSMUSG00000106092	-0.196935	1.24038	-2.00972	0.064977	0.48713	-4.44142	0.427649
Ndufb2	NADH:ubiquinone oxidoreductase subunit B2	MGI:1915448	6	39592574	39603382	1	ENSMUSG00000002416	-0.099045	5.53149	-2.01075	0.06495	0.48713	-4.44162	0.427649
Gm45289	predicted gene 45289	MGI:5791125	8	91493019	91495595	1	ENSMUSG00000109642	0.201273	2.16734	2.00802	0.0652709	0.487724	-4.44341	0.428171
Ociad1	OCIA domain containing 1	MGI:1915345	5	73292784	73314069	1	ENSMUSG00000029152	-0.102952	7.48751	-1.99921	0.0663161	0.489744	-4.4435	0.429944
Ptpn14	protein tyrosine phosphatase, non-receptor type 14	MGI:102467	1	189728268	189876695	1	ENSMUSG00000026604	-0.334913	2.87359	-1.98408	0.068148	0.496129	-4.44475	0.435549
Gm9517	predicted gene 9517	MGI:3779430	12	113629994	113630867	-1	ENSMUSG00000104103	-0.121793	4.69255	-1.98463	0.0680808	0.496129	-4.44501	0.435549
Mmp2	matrix metallopeptidase 2	MGI:97009	8	92827291	92853420	1	ENSMUSG00000031740	-0.443218	0.15079	-2.00876	0.0651835	0.487535	-4.44506	0.428005
Adam4	a disintegrin and metallopeptidase domain 4	MGI:104731	12	81419443	81421946	-1	ENSMUSG00000072972	0.105583	3.48837	1.92797	0.0752565	0.516981	-4.44512	0.453855
9130208D14Rik	RIKEN cDNA 9130208D14 gene	MGI:1924950	7	105824223	105831515	-1	ENSMUSG00000086513	0.321561	-0.585359	2.00789	0.0651914	0.487535	-4.44633	0.428005
4930402H24Rik	RIKEN cDNA 4930402H24 gene	MGI:1923029	2	130706200	130906406	-1	ENSMUSG00000027309	0.13158	7.02023	1.99121	0.067279	0.494047	-4.4465	0.433722
Calb1	calbindin 1	MGI:88248	4	15881264	15908064	1	ENSMUSG00000028222	-0.504056	6.30284	-1.99795	0.0664678	0.490121	-4.44809	0.430276
Dr1	down-regulator of transcription 1	MGI:1100515	5	108268897	108280526	1	ENSMUSG00000029265	-0.125239	4.7367	-1.93662	0.0741997	0.514659	-4.44837	0.451817
Nat8f1	N-acetyltransferase 8 (GCN5-related) family member 1	MGI:1913366	6	85910154	85915687	-1	ENSMUSG00000057103	-0.263445	2.16834	-1.98441	0.0681086	0.496129	-4.44928	0.435549
Gm39043	predicted gene, 39043	MGI:5621928	7	83814707	83838345	1	ENSMUSG00000109450	-1.30883	-4.12459	-1.98048	0.0685918	0.497872	-4.44961	0.43708
Cntn5	contactin 5	MGI:3042287	9	9660891	10904775	-1	ENSMUSG00000039488	-0.240287	4.75917	-1.95965	0.0712045	0.507202	-4.44981	0.44527
Txlng	taxilin gamma	MGI:3590652	X	162778919	162829454	-1	ENSMUSG00000038344	-0.158428	5.40615	-2.00577	0.0655362	0.488426	-4.45101	0.428787
Cyren	cell cycle regulator of NHEJ	MGI:1925662	6	34871771	34878060	-1	ENSMUSG00000046806	-0.277497	2.46477	-1.98996	0.0674308	0.494789	-4.45145	0.434373
Rps10-ps2	ribosomal protein S10, pseudogene 2	MGI:3645627	16	20822145	20822640	-1	ENSMUSG00000099764	0.530653	0.582246	2.00542	0.0655773	0.488546	-4.45156	0.428893
Mkln1os	muskelin 1, intracellular mediator containing kelch motifs, opposite strand	MGI:3651306	6	31366885	31398773	-1	ENSMUSG00000086212	-0.359328	1.9275	-2.0046	0.065675	0.48868	-4.4527	0.42901
Hacd3	3-hydroxyacyl-CoA dehydratase 3	MGI:1889341	9	64986983	65021693	-1	ENSMUSG00000033629	-0.0577361	6.74715	-1.9564	0.0715243	0.508451	-4.45278	0.446367
Shq1	SHQ1 homolog (S. cerevisiae)	MGI:1919421	6	100568256	100671157	-1	ENSMUSG00000035378	-0.228635	2.79661	-1.98679	0.0678164	0.496129	-4.45352	0.435549
Gm42742	predicted gene 42742	MGI:5662879	7	127015051	127021097	-1	ENSMUSG00000107068	0.349475	5.80501	1.98905	0.0675412	0.495412	-4.45519	0.43492
Orai2	ORAI calcium release-activated calcium modulator 2	MGI:2443195	5	136147459	136170713	-1	ENSMUSG00000039747	0.0818677	5.77704	1.94533	0.072958	0.512204	-4.45559	0.449662
Psmd8	proteasome (prosome, macropain) 26S subunit, non-ATPase, 8	MGI:1888669	7	29174188	29180701	-1	ENSMUSG00000030591	-0.0851212	5.12753	-2.00195	0.0658954	0.489069	-4.45648	0.429352
6330549D23Rik	RIKEN cDNA 6330549D23 gene	MGI:2442586	3	96606659	96629820	-1	ENSMUSG00000045327	0.380673	1.46339	2.00195	0.0659893	0.489199	-4.45671	0.429465
Dnal1	dynein, axonemal, light chain 1	MGI:1921462	12	84114366	84147498	1	ENSMUSG00000042523	-0.0939979	6.36037	-1.99585	0.0667189	0.491314	-4.45678	0.431323
Gm37959	predicted gene, 37959	MGI:5611187	1	84392503	84395399	-1	ENSMUSG00000104396	0.326666	0.0959252	1.96818	0.0701082	0.504871	-4.45946	0.443224
Afmid	arylformamidase	MGI:2448704	11	117825924	117839908	1	ENSMUSG00000017718	-0.757567	-1.90864	-1.93325	0.0746475	0.515281	-4.45955	0.452363
Cmklr1	chemokine-like receptor 1	MGI:109603	5	113612354	113650426	-1	ENSMUSG00000042190	-0.376333	1.74866	-1.99977	0.0662491	0.489691	-4.46049	0.429898
Dnah17	dynein, axonemal, heavy chain 17	MGI:1917176	11	118021723	118130634	-1	ENSMUSG00000033987	0.367126	0.475618	1.99951	0.0662803	0.489691	-4.4609	0.429898
BC051142	cDNA sequence BC051142	MGI:3039565	17	34398820	34460734	1	ENSMUSG00000057246	0.56194	0.364642	1.98584	0.0679332	0.496129	-4.46203	0.435549
Slc30a5	solute carrier family 30 (zinc transporter), member 5	MGI:1916298	13	100802648	100833427	-1	ENSMUSG00000021629	-0.088761	5.42374	-1.9656	0.0703533	0.505574	-4.46434	0.443841
Mcf2l	mcf.2 transforming sequence-like	MGI:103263	8	12873806	13020905	1	ENSMUSG00000031442	-0.128058	7.79208	-1.97141	0.0697179	0.50342	-4.46469	0.441951
Trim2	tripartite motif-containing 2	MGI:1933163	3	84160439	84306877	-1	ENSMUSG00000027993	-0.077042	8.40286	-1.99442	0.0667964	0.491615	-4.46586	0.431586
Gm3519	predicted gene 3519	MGI:3781696	5	52441159	52443252	1	ENSMUSG00000106380	0.902395	-1.31991	1.98586	0.0679307	0.496129	-4.46594	0.435549
Oprl1	opioid receptor-like 1	MGI:97440	2	181715016	181720985	1	ENSMUSG00000027584	0.218563	4.59204	1.96522	0.070497	0.50586	-4.46604	0.444092
Col13a1	collagen, type XIII, alpha 1	MGI:1277201	10	61838236	61979108	-1	ENSMUSG00000058806	-1.1528	-2.26222	-1.99576	0.0667304	0.491314	-4.46645	0.431323
Gm43426	predicted gene 43426	MGI:5663563	5	48058051	48060647	1	ENSMUSG00000106214	0.354524	0.437162	1.97229	0.0696081	0.503219	-4.46669	0.441774
Rbl1	RB transcriptional corepressor like 1	MGI:103300	2	157145893	157204534	-1	ENSMUSG00000027641	0.175108	1.74787	1.89939	0.0791863	0.527791	-4.46669	0.463346
Gm35638	predicted gene, 35638	MGI:5594797	12	13436447	13437098	-1	ENSMUSG00000113188	1.30281	-3.86137	1.98226	0.0683722	0.497058	-4.46698	0.436365
BC025920	cDNA sequence BC025920	MGI:2670983	10	81606270	81620703	1	ENSMUSG00000074862	1.02667	-2.76211	1.9695	0.0699577	0.504032	-4.46821	0.442487
Gm18990	predicted gene, 18990	MGI:5011175	13	78121070	78122718	1	ENSMUSG00000114622	-0.326419	0.479587	-1.98488	0.0680508	0.496129	-4.46885	0.435549
2610028D06Rik	RIKEN cDNA 2610028D06 gene	MGI:1923609	9	45797348	45799060	-1	ENSMUSG00000110997	0.296902	1.21955	1.99406	0.0669352	0.49208	-4.46943	0.431995
Gm44090	predicted gene, 44090	MGI:5690482	6	86039934	86041767	1	ENSMUSG00000107927	-0.196498	2.98304	-1.98585	0.0679317	0.496129	-4.47038	0.435549
Ppm1d	protein phosphatase 1D magnesium-dependent, delta isoform	MGI:1858214	11	85311244	85347066	1	ENSMUSG00000020525	-0.114421	4.24198	-1.95991	0.0711019	0.507201	-4.47043	0.445269
Adss	adenylosuccinate synthetase, non muscle	MGI:87948	1	177762962	177796511	-1	ENSMUSG00000015961	0.063312	5.8564	1.97872	0.068713	0.498566	-4.47051	0.437689
Comt	catechol-O-methyltransferase	MGI:88470	16	18406886	18426852	-1	ENSMUSG00000000326	-0.105506	4.75216	-1.9862	0.0678625	0.496129	-4.47053	0.435549
Gm44997	predicted gene 44997	MGI:5753573	7	42561414	42578235	-1	ENSMUSG00000108446	0.37788	0.756795	1.95624	0.0716407	0.508451	-4.47067	0.446367
Sema4b	sema domain, immunoglobulin domain (Ig), transmembrane domain (TM) and short cytoplasmic domain, (semaphorin) 4B	MGI:107559	7	80186841	80226527	1	ENSMUSG00000030539	0.137913	4.26977	1.98468	0.068075	0.496129	-4.4709	0.435549
St18	suppression of tumorigenicity 18	MGI:2446700	1	6487231	6860940	1	ENSMUSG00000033740	0.307821	3.76292	1.96329	0.0707418	0.506741	-4.47261	0.444866
Pcdhgc4	protocadherin gamma subfamily C, 4	MGI:1935203	18	37815079	37841873	1	ENSMUSG00000023036	0.25813	4.50867	1.97498	0.0692732	0.501697	-4.47287	0.440438
4930431P19Rik	RIKEN cDNA 4930431P19 gene	MGI:1921136	7	109752320	109755278	1	ENSMUSG00000109147	0.405308	2.54167	1.97004	0.0698898	0.503953	-4.47323	0.442419
Gm37928	predicted gene, 37928	MGI:5611156	3	118530883	118535013	1	ENSMUSG00000104362	0.226592	2.7414	1.95509	0.0717891	0.508688	-4.47348	0.446575
Eif4a3	eukaryotic translation initiation factor 4A3	MGI:1923731	11	119288363	119300089	-1	ENSMUSG00000025580	-0.17002	5.03309	-1.99139	0.0672575	0.494047	-4.47371	0.433722
Gm44502	predicted readthrough transcript (NMD candidate), 44502	MGI:3846135	15	89416405	89429696	-1	ENSMUSG00000116461	-1.07228	-0.766789	-1.96325	0.0707467	0.506741	-4.47567	0.444866
Ddit4	DNA-damage-inducible transcript 4	MGI:1921997	10	59949669	59951834	-1	ENSMUSG00000020108	-0.203996	4.16129	-1.98486	0.0680532	0.496129	-4.47568	0.435549
Emcn	endomucin	MGI:1891716	3	137341067	137432185	1	ENSMUSG00000054690	0.167827	1.06404	1.91828	0.0765688	0.520473	-4.4765	0.456921
Brf1	BRF1, RNA polymerase III transcription initiation factor 90 kDa subunit	MGI:1919558	12	112960085	113000704	-1	ENSMUSG00000011158	0.11933	5.11729	1.97094	0.0697767	0.503659	-4.47791	0.44216
Gm42848	predicted gene 42848	MGI:5662985	5	34221162	34225984	1	ENSMUSG00000106888	0.188471	1.60616	1.98763	0.0676202	0.495805	-4.47891	0.435265
Gm17227	predicted gene 17227	MGI:4938054	19	7297658	7304528	1	ENSMUSG00000091558	0.183895	1.58014	1.90643	0.078202	0.524133	-4.47895	0.460135
Gm19461	predicted gene, 19461	MGI:5011646	1	133250398	133269808	-1	ENSMUSG00000101693	0.257768	2.10124	1.96161	0.0709548	0.506773	-4.47933	0.444894
Gm29123	predicted gene 29123	MGI:5579829	9	106309944	106335833	-1	ENSMUSG00000099879	-0.57236	0.458886	-1.95764	0.071462	0.508451	-4.47985	0.446367
Hist1h2bb	histone cluster 1, H2bb	MGI:2448377	13	23746734	23747241	1	ENSMUSG00000075031	-0.251921	2.05529	-1.93354	0.0746095	0.51526	-4.48012	0.452345
Bahd1	bromo adjacent homology domain containing 1	MGI:2139371	2	118900377	118924528	1	ENSMUSG00000040007	-0.0708503	5.68381	-1.90975	0.0777419	0.523151	-4.48025	0.459272
Mageh1	melanoma antigen, family H, 1	MGI:1922875	X	153036166	153037575	-1	ENSMUSG00000047238	-0.170589	3.77667	-1.97175	0.0696759	0.503304	-4.48041	0.441848
E530001F21Rik	RIKEN cDNA E530001F21 gene	MGI:3036288	X	105164632	105165361	-1	ENSMUSG00000083889	0.855622	-5.5753	1.94879	0.0725068	0.510692	-4.48061	0.448334
Abca9	ATP-binding cassette, sub-family A (ABC1), member 9	MGI:2386796	11	110100749	110168196	-1	ENSMUSG00000041797	-0.230566	3.28223	-1.98517	0.0680151	0.496129	-4.48153	0.435549
Ccs	copper chaperone for superoxide dismutase	MGI:1333783	19	4825366	4839322	-1	ENSMUSG00000034108	0.110472	3.18523	1.94094	0.0735329	0.513677	-4.48287	0.450955
Zfp937	zinc finger protein 937	MGI:3644476	2	150218073	150240725	1	ENSMUSG00000060336	-0.137957	3.10183	-1.96924	0.0698951	0.503953	-4.48345	0.442419
Htr1f	5-hydroxytryptamine (serotonin) receptor 1F	MGI:99842	16	64924729	65105854	-1	ENSMUSG00000050783	0.30709	2.67636	1.95704	0.0715391	0.508451	-4.48424	0.446367
Nr4a1	nuclear receptor subfamily 4, group A, member 1	MGI:1352454	15	101254269	101274795	1	ENSMUSG00000023034	-0.567011	6.22995	-1.95078	0.072345	0.509921	-4.48439	0.447658
Fis1	fission, mitochondrial 1	MGI:1913687	5	136953275	136966234	1	ENSMUSG00000019054	0.0946633	5.71203	1.98445	0.0680967	0.496129	-4.48448	0.435549
Scand1	SCAN domain-containing 1	MGI:1343132	2	156311847	156312704	-1	ENSMUSG00000046229	-0.185405	3.95086	-1.95341	0.0720056	0.509383	-4.48572	0.447185
Slc25a47	solute carrier family 25, member 47	MGI:2144766	12	108836046	108856815	1	ENSMUSG00000048856	-0.279728	1.2062	-1.98166	0.0684462	0.49737	-4.48588	0.436639
Hist1h2bc	histone cluster 1, H2bc	MGI:1915274	13	23684199	23692908	1	ENSMUSG00000018102	-0.16869	4.37143	-1.95641	0.0716188	0.508451	-4.48626	0.446367
Ssh2	slingshot protein phosphatase 2	MGI:2679255	11	77216287	77460220	1	ENSMUSG00000037926	-0.0844245	6.2444	-1.93701	0.0740516	0.514572	-4.48839	0.451741
Gm48542	predicted gene, 48542	MGI:6098088	12	46806952	46811508	-1	ENSMUSG00000112483	0.239835	2.38256	1.94691	0.0728479	0.512169	-4.489	0.449631
Dusp15	dual specificity phosphatase-like 15	MGI:1934928	2	152940997	152951698	-1	ENSMUSG00000042662	0.25141	3.40112	1.96679	0.0702992	0.505574	-4.48908	0.443841
Skiv2l	superkiller viralicidic activity 2-like (S. cerevisiae)	MGI:1099835	17	34839228	34850210	-1	ENSMUSG00000040356	0.0806453	5.91908	1.96607	0.070294	0.505574	-4.48961	0.443841
P3h4	prolyl 3-hydroxylase family member 4 (non-enzymatic)	MGI:1913430	11	100408456	100414836	-1	ENSMUSG00000006931	0.192381	2.21382	1.97186	0.0696624	0.503304	-4.48965	0.441848
Rnf182	ring finger protein 182	MGI:3045355	13	43615710	43670945	1	ENSMUSG00000044164	-0.158321	2.94955	-1.91857	0.0765526	0.520473	-4.49052	0.456921
Slc16a13	solute carrier family 16 (monocarboxylic acid transporters), member 13	MGI:1916559	11	70216789	70221064	-1	ENSMUSG00000044367	0.323003	2.48137	1.96113	0.0710157	0.506969	-4.49116	0.445066
Hsd3b2	hydroxy-delta-5-steroid dehydrogenase, 3 beta- and steroid delta-isomerase 2	MGI:96234	3	98709255	98724543	-1	ENSMUSG00000063730	0.466147	-0.720258	1.95802	0.0714137	0.50832	-4.4914	0.446252
A430057M04Rik	RIKEN cDNA A430057M04 gene	MGI:2442125	14	21847578	21856931	1	ENSMUSG00000090564	0.293649	0.403715	1.94696	0.0728057	0.512057	-4.49145	0.449533
Crem	cAMP responsive element modulator	MGI:88495	18	3266048	3337748	-1	ENSMUSG00000063889	-0.137865	3.57514	-1.94534	0.0730256	0.512328	-4.49145	0.44977
Gm15688	predicted gene 15688	MGI:3647549	3	141457976	141465333	-1	ENSMUSG00000089737	0.738275	-0.195813	1.97226	0.0696125	0.503219	-4.49261	0.441774
Dnajc16	DnaJ heat shock protein family (Hsp40) member C16	MGI:2442146	4	141760189	141790931	-1	ENSMUSG00000040697	0.0785479	6.28695	1.9674	0.070126	0.504871	-4.49329	0.443224
Gm28373	predicted gene 28373	MGI:5579079	12	102673017	102727333	-1	ENSMUSG00000096751	-0.221204	2.25001	-1.95986	0.0711783	0.507201	-4.49383	0.445269
Srek1ip1	splicing regulatory glutamine/lysine-rich protein 1interacting protein 1	MGI:1914538	13	104792484	104839274	1	ENSMUSG00000021716	-0.0895769	3.8968	-1.89371	0.0799895	0.529699	-4.4941	0.46502
Gm28756	predicted gene 28756	MGI:5579462	1	17994462	18059056	-1	ENSMUSG00000109887	0.866367	-2.15618	1.92451	0.0758207	0.518117	-4.49465	0.454853
Klhl24	kelch-like 24	MGI:1923035	16	20097542	20129221	1	ENSMUSG00000062901	-0.103999	6.772	-1.97285	0.0695376	0.503051	-4.49551	0.441626
Flywch1	FLYWCH-type zinc finger 1	MGI:2442638	17	23752793	23771602	-1	ENSMUSG00000040097	0.124139	7.94492	1.95986	0.0711776	0.507201	-4.49567	0.445269
Zfp523	zinc finger protein 523	MGI:2687278	17	28177129	28205886	1	ENSMUSG00000024220	0.136097	6.69858	1.9774	0.0689724	0.499889	-4.49572	0.438851
Lypla1	lysophospholipase 1	MGI:1344588	1	4807788	4848410	1	ENSMUSG00000025903	0.145393	4.10494	1.9531	0.0720453	0.509467	-4.49654	0.447259
Abhd11os	abhydrolase domain containing 11, opposite strand	MGI:1917062	5	135012114	135013253	-1	ENSMUSG00000085042	0.277789	0.0237701	1.94195	0.0734006	0.513462	-4.49711	0.450766
Gm14252	predicted gene 14252	MGI:3649403	2	156332317	156339381	-1	ENSMUSG00000085546	0.375667	-1.25342	1.90907	0.0778351	0.523151	-4.49784	0.459272
Gstm1	glutathione S-transferase, mu 1	MGI:95860	3	108012255	108017973	-1	ENSMUSG00000058135	-0.0637105	6.19895	-1.8926	0.0801476	0.529739	-4.49813	0.465056
Gsto2	glutathione S-transferase omega 2	MGI:1915464	19	47865545	47886324	1	ENSMUSG00000025069	0.272102	-1.07511	1.846	0.0870294	0.540853	-4.5001	0.474813
C130083M11Rik	RIKEN cDNA C130083M11 gene	MGI:3041216	5	52199984	52216434	-1	ENSMUSG00000106464	0.340888	-0.0180855	1.962	0.0709058	0.506741	-4.50025	0.444866
Gm43466	predicted gene 43466	MGI:5663603	3	100582314	100587527	-1	ENSMUSG00000105824	-0.228274	2.5436	-1.93866	0.0739299	0.514572	-4.50043	0.451741
Epb41l4aos	erythrocyte membrane protein band 4.1 like 4a, opposite strand	MGI:1916999	18	33794892	33795986	1	ENSMUSG00000087590	-0.452348	-0.68825	-1.96227	0.0708708	0.506741	-4.50068	0.444866
Sh3d19	SH3 domain protein D19	MGI:1350923	3	85971109	86130526	1	ENSMUSG00000028082	-0.395448	4.01255	-1.95993	0.0711687	0.507201	-4.50115	0.445269
Gm38036	predicted gene, 38036	MGI:5611264	1	194677002	194680565	1	ENSMUSG00000102841	-0.155913	3.63802	-1.95675	0.0715763	0.508451	-4.50124	0.446367
1700102P08Rik	RIKEN cDNA 1700102P08 gene	MGI:2148248	9	108392805	108410934	1	ENSMUSG00000032611	-0.550668	-1.48753	-1.96224	0.0708751	0.506741	-4.50144	0.444866
Ttc1	tetratricopeptide repeat domain 1	MGI:1914077	11	43729512	43748008	-1	ENSMUSG00000041278	-0.0947618	4.61414	-1.91519	0.0769923	0.521551	-4.50171	0.457868
Gm45728	predicted gene 45728	MGI:5804843	8	79174185	79177163	1	ENSMUSG00000109782	0.187923	1.21623	1.91752	0.0766728	0.520473	-4.50213	0.456921
Gm42811	predicted gene 42811	MGI:5662948	6	127807951	127810718	-1	ENSMUSG00000106862	-0.684925	-1.43224	-1.93748	0.0740854	0.514572	-4.50419	0.451741
2810454H06Rik	RIKEN cDNA 2810454H06 gene	MGI:1920063	6	134897961	134901108	1	ENSMUSG00000100876	0.456364	0.0645795	1.97039	0.0698459	0.503953	-4.50456	0.442419
A930017M01Rik	RIKEN cDNA A930017M01 gene	MGI:2685151	15	44752280	44884740	1	ENSMUSG00000060530	0.152902	3.97092	1.96039	0.0711098	0.507201	-4.5055	0.445269
Gm31881	predicted gene, 31881	MGI:5591040	3	152106439	152107383	1	ENSMUSG00000105698	0.308229	-0.818505	1.9256	0.0755765	0.517937	-4.50667	0.454695
Gm5173	predicted gene 5173	MGI:3642939	10	81727923	81728872	1	ENSMUSG00000112621	0.17792	1.3193	1.93907	0.073779	0.514447	-4.50678	0.451631
Nwd1	NACHT and WD repeat domain containing 1	MGI:2442268	8	72646711	72717876	1	ENSMUSG00000048148	-0.172463	6.62565	-1.96961	0.0699444	0.504032	-4.50794	0.442487
Ep300	E1A binding protein p300	MGI:1276116	15	81585351	81652077	1	ENSMUSG00000055024	-0.0625919	7.74468	-1.96597	0.0703068	0.505574	-4.50829	0.443841
Gm43221	predicted gene 43221	MGI:5663358	3	109000024	109002094	1	ENSMUSG00000106108	-0.303294	2.24942	-1.95281	0.072083	0.509548	-4.50942	0.44733
Pdia4	protein disulfide isomerase associated 4	MGI:104864	6	47796141	47813430	-1	ENSMUSG00000025823	-0.210443	5.09685	-1.95497	0.0718046	0.508688	-4.50988	0.446575
Parp3	poly (ADP-ribose) polymerase family, member 3	MGI:1891258	9	106470322	106476949	-1	ENSMUSG00000023249	0.288559	1.85954	1.95411	0.0719149	0.509099	-4.51031	0.446936
Cacna1s	calcium channel, voltage-dependent, L type, alpha 1S subunit	MGI:88294	1	136052750	136119822	1	ENSMUSG00000026407	0.651855	0.0904977	1.95198	0.0721901	0.50983	-4.51102	0.447578
Nanos2	nanos C2HC-type zinc finger 2	MGI:2676627	7	18987400	18988962	1	ENSMUSG00000051965	0.40296	-0.838874	1.95135	0.0722649	0.50983	-4.51126	0.447578
Grip1	glutamate receptor interacting protein 1	MGI:1921303	10	119453830	120087261	1	ENSMUSG00000034813	0.0980411	5.10487	1.86226	0.0845702	0.536694	-4.51156	0.471162
Clcn7	chloride channel, voltage-sensitive 7	MGI:1347048	17	25133391	25162104	1	ENSMUSG00000036636	0.100824	5.4178	1.96539	0.070476	0.50586	-4.512	0.444092
Rtbdn	retbindin	MGI:2443686	8	84946991	84956603	1	ENSMUSG00000048617	0.386992	0.440794	1.95639	0.0716215	0.508451	-4.5124	0.446367
Otub1	OTU domain, ubiquitin aldehyde binding 1	MGI:2147616	19	7198202	7206316	-1	ENSMUSG00000024767	0.0742335	6.59318	1.96246	0.0707511	0.506741	-4.51272	0.444866
Hnrnpa2b1	heterogeneous nuclear ribonucleoprotein A2/B1	MGI:104819	6	51460932	51469894	-1	ENSMUSG00000004980	-0.0959968	7.84522	-1.96611	0.0703845	0.505611	-4.51305	0.443874
Cs	citrate synthase	MGI:88529	10	128337734	128362479	1	ENSMUSG00000005683	0.0549198	7.4466	1.9537	0.0718716	0.508977	-4.51363	0.446829
Susd3	sushi domain containing 3	MGI:1913579	13	49230690	49248706	-1	ENSMUSG00000021384	0.2874	-0.005727	1.96427	0.0705263	0.505884	-4.5137	0.444114
Chordc1	cysteine and histidine-rich domain (CHORD)-containing, zinc-binding protein 1	MGI:1914167	9	18292125	18317442	1	ENSMUSG00000001774	-0.265926	5.78414	-1.9659	0.0704117	0.50562	-4.51375	0.443882
Gm43487	predicted gene 43487	MGI:5663624	3	158488991	158490021	1	ENSMUSG00000105683	-0.137544	2.31342	-1.91287	0.0773107	0.522398	-4.51377	0.458611
Tnfaip6	tumor necrosis factor alpha induced protein 6	MGI:1195266	2	52038009	52056686	1	ENSMUSG00000053475	-0.306094	2.69596	-1.94071	0.0736599	0.514021	-4.51491	0.451257
Siglech	sialic acid binding Ig-like lectin H	MGI:2443256	7	55768178	55778925	1	ENSMUSG00000051504	-0.172855	2.73361	-1.93876	0.0739163	0.514572	-4.51505	0.451741
Rasgrf2	RAS protein-specific guanine nucleotide-releasing factor 2	MGI:109137	13	91880400	92131656	-1	ENSMUSG00000021708	-0.524645	5.89457	-1.9452	0.0730715	0.512328	-4.51548	0.44977
Gk5	glycerol kinase 5 (putative)	MGI:2443336	9	96119362	96184608	1	ENSMUSG00000041440	0.350869	2.5295	1.96378	0.07068	0.506741	-4.51707	0.444866
Rpa1	replication protein A1	MGI:1915525	11	75298166	75348324	-1	ENSMUSG00000000751	0.149155	5.18027	1.95523	0.0717705	0.508688	-4.51776	0.446575
Wwp2	WW domain containing E3 ubiquitin protein ligase 2	MGI:1914144	8	107436365	107558595	1	ENSMUSG00000031930	0.0794443	5.02773	1.8958	0.0796933	0.52846	-4.51778	0.463933
Osbpl11	oxysterol binding protein-like 11	MGI:2146553	16	33185071	33243312	1	ENSMUSG00000022807	-0.0778045	4.41207	-1.88437	0.0813264	0.532	-4.51792	0.46704
Fanci	Fanconi anemia, complementation group I	MGI:2384790	7	79391929	79450264	1	ENSMUSG00000039187	-0.670131	0.407848	-1.96256	0.0708342	0.506741	-4.51792	0.444866
Gm37436	predicted gene, 37436	MGI:5610664	9	107818928	107820012	-1	ENSMUSG00000102670	-0.306073	1.14315	-1.94271	0.0733964	0.513462	-4.51814	0.450766
Pop5	processing of precursor 5, ribonuclease P/MRP family (S. cerevisiae)	MGI:2151221	5	115235836	115245351	1	ENSMUSG00000060152	-0.160937	3.77675	-1.93996	0.0737588	0.514447	-4.51832	0.451631
Klc2	kinesin light chain 2	MGI:107953	19	5107746	5118560	-1	ENSMUSG00000024862	0.245196	7.17968	1.94123	0.0735913	0.513873	-4.5187	0.451127
Chmp6	charged multivesicular body protein 6	MGI:3583942	11	119913441	119919548	1	ENSMUSG00000025371	0.173093	3.5173	1.96208	0.0708947	0.506741	-4.5195	0.444866
Tmem238	transmembrane protein 238	MGI:1922935	7	4784557	4789656	-1	ENSMUSG00000030431	0.806968	-1.14212	1.96209	0.0708938	0.506741	-4.5197	0.444866
Gm42518	predicted gene 42518	MGI:5662655	5	108364037	108364974	-1	ENSMUSG00000106304	-0.375294	0.0051308	-1.94509	0.073085	0.512328	-4.5206	0.44977
Tshr	thyroid stimulating hormone receptor	MGI:98849	12	91384563	91549808	1	ENSMUSG00000020963	0.804467	-0.456879	1.94322	0.0733301	0.513462	-4.52132	0.450766
Tbce	tubulin-specific chaperone E	MGI:1917680	13	13997949	14039638	-1	ENSMUSG00000039233	-0.105002	4.68351	-1.93212	0.0747454	0.515286	-4.52173	0.452367
Rpl10a	ribosomal protein L10A	MGI:1343877	17	28328471	28331033	1	ENSMUSG00000037805	0.0851328	5.61973	1.93103	0.0748466	0.515619	-4.52189	0.45266
Kdm4c	lysine (K)-specific demethylase 4C	MGI:1924054	4	74242497	74405860	1	ENSMUSG00000028397	-0.0980189	5.29289	-1.91839	0.0765988	0.520473	-4.52197	0.456921
Phactr4	phosphatase and actin regulator 4	MGI:2140327	4	132355923	132422489	-1	ENSMUSG00000066043	-0.257963	3.82087	-1.94617	0.0729444	0.512204	-4.52321	0.449662
Gtf2ird2	GTF2I repeat domain containing 2	MGI:2149780	5	134184019	134224355	1	ENSMUSG00000015942	-0.291033	2.87432	-1.93429	0.0745094	0.514808	-4.52341	0.451948
Ankrd45	ankyrin repeat domain 45	MGI:1921094	1	161142691	161170498	1	ENSMUSG00000044835	-0.17046	5.53763	-1.95339	0.0720073	0.509383	-4.52521	0.447185
Ppp1r10	protein phosphatase 1, regulatory subunit 10	MGI:1289273	17	35916434	35932283	1	ENSMUSG00000039220	-0.129478	5.99487	-1.9514	0.0722652	0.50983	-4.52559	0.447578
Man1a2	mannosidase, alpha, class 1A, member 2	MGI:104676	3	100562208	100685503	-1	ENSMUSG00000008763	0.151361	7.11522	1.95626	0.0716384	0.508451	-4.52824	0.446367
Slc38a11	solute carrier family 38, member 11	MGI:2443383	2	65316430	65364034	-1	ENSMUSG00000061171	0.327621	1.28137	1.94303	0.0733551	0.513462	-4.52825	0.450766
Psen2	presenilin 2	MGI:109284	1	180227004	180263438	-1	ENSMUSG00000010609	0.312985	3.12405	1.95515	0.0717813	0.508688	-4.53035	0.446575
Gm31508	predicted gene, 31508	MGI:5590667	12	28910229	29041874	1	ENSMUSG00000113387	-0.606107	-0.15328	-1.94611	0.0729517	0.512204	-4.53078	0.449662
Zdhhc9	zinc finger, DHHC domain containing 9	MGI:2444393	X	48171969	48208878	-1	ENSMUSG00000036985	0.0720334	5.51371	1.94826	0.0725761	0.510996	-4.53099	0.448601
Thnsl2	threonine synthase-like 2 (bacterial)	MGI:3041254	6	71128166	71144439	-1	ENSMUSG00000054474	0.351154	0.414127	1.90259	0.0788357	0.525994	-4.53121	0.461768
Gm29050	predicted gene 29050	MGI:5579756	17	5388763	5419652	1	ENSMUSG00000101133	0.392608	1.17428	1.95134	0.0722722	0.50983	-4.53127	0.447578
Rab3ip	RAB3A interacting protein	MGI:105933	10	116905784	116950769	-1	ENSMUSG00000064181	-0.112258	4.22285	-1.88085	0.0818352	0.532161	-4.53133	0.467182
Dynlt1c	dynein light chain Tctex-type 1C	MGI:3807476	17	6601671	6609774	1	ENSMUSG00000000579	0.336142	2.12479	1.9304	0.0750286	0.516093	-4.53146	0.453076
Gm16008	predicted gene 16008	MGI:3802048	4	156022008	156031643	-1	ENSMUSG00000087381	-0.501269	-2.06137	-1.93677	0.0740986	0.514572	-4.53158	0.451741
Gm37139	predicted gene, 37139	MGI:5610367	2	24889448	24893866	-1	ENSMUSG00000102875	-0.176359	2.43894	-1.93623	0.0742289	0.514659	-4.53193	0.451817
Tob2	transducer of ERBB2, 2	MGI:1888525	15	81848272	81858796	-1	ENSMUSG00000048546	-0.0962829	5.11661	-1.9377	0.0740046	0.514572	-4.53256	0.451741
Bap1	Brca1 associated protein 1	MGI:1206586	14	31251450	31259944	1	ENSMUSG00000021901	0.0522012	6.84814	1.95054	0.0722798	0.50983	-4.53263	0.447578
Fkbp14	FK506 binding protein 14	MGI:2387639	6	54577604	54597308	-1	ENSMUSG00000038074	0.188738	2.59807	1.93528	0.0743781	0.514659	-4.53284	0.451817
3200001D21Rik	RIKEN cDNA 3200001D21 gene	MGI:1919068	12	88365314	88377323	-1	ENSMUSG00000113434	-0.430442	-0.60044	-1.84563	0.0871858	0.541203	-4.53304	0.475119
Fam8a1	family with sequence similarity 8, member A1	MGI:2145496	13	46669522	46678056	1	ENSMUSG00000069237	-0.0845584	6.36943	-1.95207	0.0721228	0.509645	-4.53311	0.447416
Crat	carnitine acetyltransferase	MGI:109501	2	30400471	30415813	-1	ENSMUSG00000026853	0.0879511	5.76564	1.91435	0.0771114	0.521681	-4.53379	0.457982
Fundc2	FUN14 domain containing 2	MGI:1914641	X	75382399	75396459	1	ENSMUSG00000031198	0.198542	4.9575	1.93479	0.0744433	0.514659	-4.53464	0.451817
Rnf139	ring finger protein 139	MGI:1923091	15	58889229	58907057	1	ENSMUSG00000037075	-0.107559	4.97154	-1.95087	0.0723338	0.509921	-4.53472	0.447658
Rpl17-ps11	ribosomal protein L17, pseudogene 11	MGI:3802112	10	11386875	11387603	-1	ENSMUSG00000090242	0.58868	-1.79395	1.93025	0.0750479	0.516093	-4.53493	0.453076
Gm20716	predicted gene 20716	MGI:5313163	2	168180986	168230364	-1	ENSMUSG00000093752	-0.0570304	6.43127	-1.84738	0.0868182	0.540402	-4.53674	0.474417
9130230N09Rik	RIKEN cDNA 9130230N09 gene	MGI:1924921	11	22858931	22861264	1	ENSMUSG00000092626	-0.356127	0.318896	-1.89988	0.0792163	0.52781	-4.53756	0.463363
5730521K06Rik	RIKEN cDNA 5730521K06 gene	MGI:1917889	15	76590120	76591727	1	ENSMUSG00000116145	-0.288845	0.768981	-1.936	0.0742823	0.514659	-4.53767	0.451817
Gm45427	predicted gene 45427	MGI:5791263	8	91390693	91391945	-1	ENSMUSG00000110233	0.258491	0.322445	1.94091	0.0735368	0.513677	-4.53893	0.450955
Gm42941	predicted gene 42941	MGI:5663078	3	101595810	101597130	-1	ENSMUSG00000104693	-0.207915	0.981768	-1.90966	0.0777538	0.523151	-4.54001	0.459272
Immt	inner membrane protein, mitochondrial	MGI:1923864	6	71831331	71877388	1	ENSMUSG00000052337	0.0779496	6.49292	1.94801	0.072608	0.511035	-4.54079	0.448636
Gpbp1	GC-rich promoter binding protein 1	MGI:1920524	13	111425680	111490111	-1	ENSMUSG00000032745	-0.0959563	6.29803	-1.93026	0.0750467	0.516093	-4.54186	0.453076
Smad3	SMAD family member 3	MGI:1201674	9	63646767	63757994	-1	ENSMUSG00000032402	-0.236415	6.2885	-1.92892	0.0752272	0.516961	-4.54277	0.453838
Eif4b	eukaryotic translation initiation factor 4B	MGI:95304	15	102073773	102097173	1	ENSMUSG00000058655	0.0708788	7.28845	1.92286	0.0759464	0.518794	-4.5428	0.455447
Ttll5	tubulin tyrosine ligase-like family, member 5	MGI:2443657	12	85824659	86061893	1	ENSMUSG00000012609	0.230862	5.12359	1.93539	0.0743629	0.514659	-4.54281	0.451817
Wdr77	WD repeat domain 77	MGI:1917715	3	105959369	105970037	1	ENSMUSG00000000561	-0.117196	5.33041	-1.94646	0.0729065	0.512204	-4.54409	0.449662
Ostc	oligosaccharyltransferase complex subunit (non-catalytic)	MGI:1913607	3	130695912	130709444	-1	ENSMUSG00000041084	-0.123223	3.87742	-1.92486	0.0757408	0.518117	-4.54439	0.454853
Gucy2e	guanylate cyclase 2e	MGI:105123	11	69218117	69237036	-1	ENSMUSG00000020890	0.190734	0.793164	1.9039	0.0785549	0.52538	-4.54493	0.461229
Tshz1	teashirt zinc finger family member 1	MGI:1346031	18	84011627	84086404	-1	ENSMUSG00000046982	-0.0958781	5.7108	-1.92187	0.0761712	0.519801	-4.54577	0.456331
Pcdha11	protocadherin alpha 11	MGI:1298372	18	37010712	37187657	1	ENSMUSG00000102206	0.152393	3.64016	1.94492	0.0731071	0.512328	-4.546	0.44977
Otub2	OTU domain, ubiquitin aldehyde binding 2	MGI:1915399	12	103388682	103406350	1	ENSMUSG00000021203	-0.204502	4.05665	-1.94511	0.0730821	0.512328	-4.54613	0.44977
4930404N11Rik	RIKEN cDNA 4930404N11 gene	MGI:1921072	10	81363067	81365816	-1	ENSMUSG00000020234	-0.382977	0.0881013	-1.91516	0.0770936	0.521681	-4.54622	0.457982
Mkrn1	makorin, ring finger protein, 1	MGI:1859353	6	39397804	39420462	-1	ENSMUSG00000029922	-0.0592613	6.2403	-1.94379	0.0731592	0.512509	-4.54732	0.449929
3110040N11Rik	RIKEN cDNA 3110040N11 gene	MGI:1914540	7	81782182	81789478	-1	ENSMUSG00000025102	-0.173087	1.62093	-1.85329	0.0859193	0.538964	-4.54824	0.473154
Ppp6r2	protein phosphatase 6, regulatory subunit 2	MGI:1918724	15	89211553	89287010	1	ENSMUSG00000036561	0.0970095	6.87648	1.85708	0.0854244	0.537976	-4.55018	0.472287
Adamts1	a disintegrin-like and metallopeptidase (reprolysin type) with thrombospondin type 1 motif, 1	MGI:109249	16	85793827	85803113	-1	ENSMUSG00000022893	-0.395724	3.23348	-1.92608	0.0756083	0.517937	-4.55023	0.454695
Gna14	guanine nucleotide binding protein, alpha 14	MGI:95769	19	16435667	16610818	1	ENSMUSG00000024697	-0.451163	-0.526015	-1.89787	0.0794997	0.527876	-4.55028	0.46342
Wscd1	WSC domain containing 1	MGI:2448493	11	71749920	71789647	1	ENSMUSG00000020811	0.146016	5.67792	1.92932	0.0751735	0.516775	-4.55075	0.453674
8430406P12Rik	RIKEN cDNA 8430406P12 gene	MGI:1918744	13	17735985	17737054	-1	ENSMUSG00000113432	-0.337475	0.81277	-1.94214	0.0734713	0.513677	-4.55081	0.450955
Gm45534	predicted gene 45534	MGI:5791370	8	57604818	57607156	-1	ENSMUSG00000110405	-0.495308	0.687156	-1.94197	0.0734938	0.513677	-4.55104	0.450955
Acot8	acyl-CoA thioesterase 8	MGI:2158201	2	164792765	164804882	-1	ENSMUSG00000017307	0.109845	2.78529	1.89524	0.079773	0.528808	-4.55156	0.464239
Bbs10	Bardet-Biedl syndrome 10 (human)	MGI:1919019	10	111298679	111301727	1	ENSMUSG00000035759	-0.278324	2.27738	-1.93572	0.0743188	0.514659	-4.55177	0.451817
Cry1	cryptochrome 1 (photolyase-like)	MGI:1270841	10	85131700	85185064	-1	ENSMUSG00000020038	-0.345158	4.61944	-1.93729	0.0741106	0.514572	-4.55224	0.451741
Lamp2	lysosomal-associated membrane protein 2	MGI:96748	X	38401357	38456454	-1	ENSMUSG00000016534	-0.0709595	6.05525	-1.82833	0.0897745	0.545894	-4.55248	0.479238
Tmem150a	transmembrane protein 150A	MGI:2385244	6	72355447	72359762	1	ENSMUSG00000055912	0.191339	2.15352	1.93648	0.0742179	0.514659	-4.55256	0.451817
Gm45074	predicted gene 45074	MGI:5753650	8	8637966	8639205	-1	ENSMUSG00000109568	-0.272803	1.9704	-1.93119	0.0749225	0.515777	-4.55261	0.452799
Gm44187	predicted gene, 44187	MGI:5690579	6	88040539	88042467	-1	ENSMUSG00000108268	-0.193705	1.70433	-1.92463	0.0757224	0.518117	-4.5529	0.454853
Ttll13	tubulin tyrosine ligase-like family, member 13	MGI:1920845	7	80246376	80260821	1	ENSMUSG00000045467	-0.612202	-0.100778	-1.94067	0.0736652	0.514021	-4.55292	0.451257
Axl	AXL receptor tyrosine kinase	MGI:1347244	7	25757273	25788705	-1	ENSMUSG00000002602	0.196785	5.01255	1.92507	0.0757447	0.518117	-4.55393	0.454853
Tti2	TELO2 interacting protein 2	MGI:2384576	8	31150315	31164702	1	ENSMUSG00000031577	-0.0788061	4.3827	-1.93803	0.0739159	0.514572	-4.55432	0.451741
Dera	deoxyribose-phosphate aldolase (putative)	MGI:1913762	6	137754546	137857340	1	ENSMUSG00000030225	-0.44171	1.64642	-1.92684	0.0755059	0.517781	-4.55528	0.454558
Bcap29	B cell receptor associated protein 29	MGI:101917	12	31590967	31634658	-1	ENSMUSG00000020650	-0.0759286	4.78851	-1.91364	0.0772051	0.521904	-4.55529	0.458177
Zfp131	zinc finger protein 131	MGI:1919715	13	119765187	119790889	-1	ENSMUSG00000094870	-0.154748	4.28472	-1.93479	0.0744429	0.514659	-4.5553	0.451817
Eri1	exoribonuclease 1	MGI:1914526	8	35465253	35496196	-1	ENSMUSG00000031527	-0.181826	4.35807	-1.93915	0.073865	0.514572	-4.55546	0.451741
2020-03-09	membrane-associated ring finger (C3HC4) 9	MGI:2446144	10	127055011	127060184	-1	ENSMUSG00000040502	0.122031	4.04912	1.92041	0.0763701	0.519973	-4.55562	0.456482
Stard9	START domain containing 9	MGI:3045258	2	120629121	120731895	1	ENSMUSG00000033705	0.0934978	5.66025	1.91977	0.0764392	0.519973	-4.55575	0.456482
Gm47863	predicted gene, 47863	MGI:6097080	12	85597019	85599191	-1	ENSMUSG00000113165	0.320212	0.725652	1.93882	0.0739086	0.514572	-4.55588	0.451741
Zfp775	zinc finger protein 775	MGI:2683557	6	48602063	48623227	1	ENSMUSG00000007216	0.112144	2.94083	1.93433	0.0744073	0.514659	-4.55635	0.451817
Gm49519	predicted gene, 49519	MGI:6155213	14	48518236	48560287	1	ENSMUSG00000115756	-0.507132	0.003162	-1.90964	0.0778546	0.523151	-4.55648	0.459272
Ipp	IAP promoted placental gene	MGI:96581	4	116507549	116538243	1	ENSMUSG00000028696	-0.0985749	3.82298	-1.90097	0.0789652	0.526678	-4.55666	0.462369
Gm8234	predicted gene 8234	MGI:3779790	3	58652053	58653159	1	ENSMUSG00000105021	-0.406965	0.0319183	-1.92608	0.0756083	0.517937	-4.55704	0.454695
Prmt3	protein arginine N-methyltransferase 3	MGI:1919224	7	49778346	49858265	1	ENSMUSG00000030505	0.145195	3.88643	1.92489	0.0757695	0.518117	-4.55708	0.454853
Xdh	xanthine dehydrogenase	MGI:98973	17	73883895	73950196	-1	ENSMUSG00000024066	-0.529757	2.64953	-1.91472	0.0771541	0.521741	-4.55781	0.458034
Hdx	highly divergent homeobox	MGI:2685226	X	111569931	111697079	-1	ENSMUSG00000034551	0.103441	3.71318	1.90891	0.0778574	0.523151	-4.5583	0.459272
Ankrd40	ankyrin repeat domain 40	MGI:1918702	11	94328001	94341841	1	ENSMUSG00000020864	0.060459	6.9306	1.88227	0.0816287	0.532161	-4.55926	0.467182
Oxnad1	oxidoreductase NAD-binding domain containing 1	MGI:1916953	14	32085374	32103202	1	ENSMUSG00000021906	-0.598553	2.97979	-1.93252	0.074745	0.515286	-4.55959	0.452367
Rab3b	RAB3B, member RAS oncogene family	MGI:1917158	4	108879063	108943324	1	ENSMUSG00000003411	0.140061	4.18612	1.88657	0.0811082	0.531513	-4.55961	0.466613
Ilvbl	ilvB (bacterial acetolactate synthase)-like	MGI:1351911	10	78574346	78584502	1	ENSMUSG00000032763	0.193446	4.25048	1.90805	0.078075	0.524063	-4.55993	0.460073
Hmgcr	3-hydroxy-3-methylglutaryl-Coenzyme A reductase	MGI:96159	13	96648967	96670936	-1	ENSMUSG00000021670	-0.129155	6.59397	-1.89335	0.0801395	0.529739	-4.55997	0.465056
Dmpk	dystrophia myotonica-protein kinase	MGI:94906	7	19083849	19093821	1	ENSMUSG00000030409	-0.167242	4.14432	-1.93292	0.0746918	0.515281	-4.56001	0.452363
Acd	adrenocortical dysplasia	MGI:87873	8	105695860	105701102	-1	ENSMUSG00000038000	0.151349	4.30148	1.93482	0.0744384	0.514659	-4.56031	0.451817
Nsa2	NSA2 ribosome biogenesis homolog	MGI:1913883	13	97129424	97137937	-1	ENSMUSG00000060739	0.141522	4.72053	1.91127	0.0776294	0.522959	-4.5608	0.459103
Nop10	NOP10 ribonucleoprotein	MGI:1913431	2	112261926	112263269	1	ENSMUSG00000027133	0.128585	4.30123	1.93493	0.0744237	0.514659	-4.56191	0.451817
Gm45447	predicted gene 45447	MGI:5791283	2	161109411	161114858	1	ENSMUSG00000109780	0.250683	-0.219392	1.92078	0.0762292	0.519973	-4.56245	0.456482
Zfp811	zinc finger protein 811	MGI:2682944	17	32795676	32809853	-1	ENSMUSG00000055202	-0.264687	2.47094	-1.91498	0.0771186	0.521681	-4.56298	0.457982
Cep97	centrosomal protein 97	MGI:1921451	16	55899888	55934855	-1	ENSMUSG00000022604	0.133676	4.82245	1.89721	0.0795921	0.528148	-4.56381	0.463659
Gm45767	predicted gene 45767	MGI:5804882	8	94675606	94680166	1	ENSMUSG00000110702	0.336349	2.21632	1.92128	0.0762575	0.519973	-4.56411	0.456482
4732496C06Rik	RIKEN cDNA 4732496C06 gene	MGI:2442534	7	116546865	116549364	1	ENSMUSG00000108456	-0.206441	1.39609	-1.89804	0.0793775	0.527876	-4.5642	0.46342
Gm48206	predicted gene, 48206	MGI:6097597	10	105340249	105342314	1	ENSMUSG00000112193	0.389287	-0.310834	1.92461	0.0758068	0.518117	-4.56423	0.454853
Gm35281	predicted gene, 35281	MGI:5594440	14	29786828	29852408	-1	ENSMUSG00000114774	0.505339	-1.67107	1.9068	0.0782479	0.524133	-4.5645	0.460135
Gm10037	predicted gene 10037	MGI:3645096	13	67831106	67844035	1	ENSMUSG00000058246	-0.453301	-0.431199	-1.93301	0.0746798	0.515281	-4.565	0.452363
Snap29	synaptosomal-associated protein 29	MGI:1914724	16	17405986	17430827	1	ENSMUSG00000022765	-0.112104	3.95947	-1.92133	0.0761696	0.519801	-4.565	0.456331
Zfp934	zinc finger protein 934	MGI:1924367	13	62479827	62571199	-1	ENSMUSG00000074865	0.261555	1.55199	1.90575	0.0783939	0.524663	-4.56533	0.4606
Szt2	seizure threshold 2	MGI:3033336	4	118362743	118409273	-1	ENSMUSG00000033253	0.148923	6.32107	1.93199	0.0748153	0.515585	-4.56657	0.45263
Sowahc	sosondowah ankyrin repeat domain family member C	MGI:3606051	10	59221953	59226434	1	ENSMUSG00000098188	-0.183327	3.18889	-1.92779	0.0753779	0.517268	-4.56685	0.454107
Gm30122	predicted gene, 30122	MGI:5589281	10	78248880	78264139	-1	ENSMUSG00000112433	-0.444557	-0.0308276	-1.89422	0.0800161	0.529699	-4.5669	0.46502
Clba1	clathrin binding box of aftiphilin containing 1	MGI:2443738	12	112808937	112816252	1	ENSMUSG00000037594	-0.193381	2.8443	-1.90671	0.078261	0.524133	-4.56696	0.460135
Ddit3	DNA-damage inducible transcript 3	MGI:109247	10	127290774	127296288	1	ENSMUSG00000025408	0.233015	3.48031	1.9314	0.0748947	0.515768	-4.56747	0.45279
Gm15789	predicted gene 15789	MGI:3783231	1	66783913	66786445	1	ENSMUSG00000082057	0.382924	0.349305	1.90704	0.0782145	0.524133	-4.56757	0.460135
Ndufb8	NADH:ubiquinone oxidoreductase subunit B8	MGI:1914514	19	44548572	44555440	-1	ENSMUSG00000025204	0.0996859	5.96949	1.92756	0.075409	0.517299	-4.56821	0.454134
Gm12917	predicted gene 12917	MGI:3652006	4	124718999	124719637	1	ENSMUSG00000083104	-0.427959	-1.46667	-1.9054	0.0783606	0.524621	-4.569	0.460562
Arf5	ADP-ribosylation factor 5	MGI:99434	6	28423560	28426602	1	ENSMUSG00000020440	0.0954897	5.6584	1.92033	0.0763877	0.519973	-4.56947	0.456482
Perm1	PPARGC1 and ESRR induced regulator, muscle 1	MGI:1921433	4	156215868	156221307	1	ENSMUSG00000078486	-0.299246	1.41903	-1.9219	0.0761738	0.519801	-4.56966	0.456331
Fbxo46	F-box protein 46	MGI:2444918	7	19119859	19140172	1	ENSMUSG00000050428	-0.182698	4.19792	-1.89769	0.079524	0.527876	-4.57027	0.46342
Usp53	ubiquitin specific peptidase 53	MGI:2139607	3	122931493	122984510	-1	ENSMUSG00000039701	0.175563	4.77144	1.92803	0.0753466	0.517235	-4.57078	0.454078
Gm17825	predicted gene, 17825	MGI:5010010	6	71869212	71870005	-1	ENSMUSG00000108681	-0.418545	-0.787005	-1.90951	0.0778727	0.523151	-4.57079	0.459272
Gm38055	predicted gene, 38055	MGI:5611283	3	51987631	51989847	-1	ENSMUSG00000102147	-0.511951	1.14973	-1.92825	0.0753172	0.517215	-4.57097	0.454061
Ndufs6	NADH:ubiquinone oxidoreductase core subunit S6	MGI:107932	13	73319838	73328542	-1	ENSMUSG00000021606	-0.0730007	4.74598	-1.89095	0.080382	0.530137	-4.57165	0.465405
Gm11992	predicted gene 11992	MGI:3651127	11	9048594	9069356	1	ENSMUSG00000040978	-0.241008	0.071148	-1.8833	0.0814803	0.532161	-4.57231	0.467182
Usp40	ubiquitin specific peptidase 40	MGI:2443184	1	87945119	88008551	-1	ENSMUSG00000005501	-0.10979	5.11837	-1.92021	0.0764036	0.519973	-4.57281	0.456482
Thra	thyroid hormone receptor alpha	MGI:98742	11	98740638	98769006	1	ENSMUSG00000058756	0.0866776	8.38885	1.91506	0.0770768	0.521681	-4.57349	0.457982
Gm26821	predicted gene, 26821	MGI:5477315	7	18962415	18965173	-1	ENSMUSG00000097038	-0.20005	3.91665	-1.89149	0.0804045	0.530137	-4.57494	0.465405
Gm16170	predicted gene 16170	MGI:3805548	11	48843648	48853493	-1	ENSMUSG00000086245	0.495072	-0.9386	1.83631	0.0886251	0.544147	-4.576	0.477704
Sntb2	syntrophin, basic 2	MGI:101771	8	106935750	107019714	1	ENSMUSG00000041308	-0.191629	6.34116	-1.92529	0.0757157	0.518117	-4.57639	0.454853
Bcat2	branched chain aminotransferase 2, mitochondrial	MGI:1276534	7	45570153	45589711	1	ENSMUSG00000030826	0.119932	3.16072	1.90629	0.0782215	0.524133	-4.57643	0.460135
Pheta1	PH domain containing endocytic trafficking adaptor 1	MGI:2442708	5	121848984	121854632	1	ENSMUSG00000044134	0.100889	2.6783	1.90678	0.0781538	0.524133	-4.57654	0.460135
N4bp2l1	NEDD4 binding protein 2-like 1	MGI:2140872	5	150571644	150597188	-1	ENSMUSG00000041132	-0.126979	5.01249	-1.9185	0.0766365	0.520473	-4.57757	0.456921
Mmp15	matrix metallopeptidase 15	MGI:109320	8	95352268	95375080	1	ENSMUSG00000031790	0.169871	4.2308	1.9129	0.0774037	0.522398	-4.57805	0.458611
Gm29666	predicted gene 29666	MGI:5580372	15	84910438	84920038	-1	ENSMUSG00000100967	0.328681	1.06042	1.88777	0.0809356	0.531406	-4.5785	0.46652
Pigo	phosphatidylinositol glycan anchor biosynthesis, class O	MGI:1861452	4	43017635	43025819	-1	ENSMUSG00000028454	0.124328	4.33473	1.86448	0.0843379	0.536258	-4.57884	0.470779
Nop14	NOP14 nucleolar protein	MGI:1922666	5	34638536	34660148	-1	ENSMUSG00000036693	0.118228	3.58722	1.92029	0.076301	0.519973	-4.57941	0.456482
Gm8707	predicted gene 8707	MGI:3643201	9	41651893	41655282	1	ENSMUSG00000098093	0.611036	-0.246991	1.91834	0.076658	0.520473	-4.58019	0.456921
Celrr	cerebellum expressed regulatory RNA	MGI:2685664	1	121087405	121178441	1	ENSMUSG00000097881	0.236292	-0.566637	1.87121	0.0832426	0.534183	-4.58108	0.468957
Nudcd3	NudC domain containing 3	MGI:2144158	11	6105691	6200415	-1	ENSMUSG00000053838	0.0553097	7.29851	1.89115	0.0803538	0.530137	-4.5814	0.465405
Creld2	cysteine-rich with EGF-like domains 2	MGI:1923987	15	88819646	88826683	1	ENSMUSG00000023272	-0.31147	2.94377	-1.90049	0.0791307	0.527601	-4.58141	0.463179
Adamts9	a disintegrin-like and metallopeptidase (reprolysin type) with thrombospondin type 1 motif, 9	MGI:1916320	6	92772699	92943492	-1	ENSMUSG00000030022	0.184599	2.83759	1.86208	0.0846958	0.536785	-4.58149	0.471241
Itm2a	integral membrane protein 2A	MGI:107706	X	107397099	107403376	-1	ENSMUSG00000031239	0.111407	4.12125	1.91588	0.0769471	0.521426	-4.58154	0.457758
Rgs8	regulator of G-protein signaling 8	MGI:108408	1	153653025	153700323	1	ENSMUSG00000042671	-0.181476	7.6284	-1.88973	0.0806545	0.531134	-4.5816	0.46628
Ssc4d	scavenger receptor cysteine rich family, 4 domains	MGI:1924709	5	135960211	135974531	-1	ENSMUSG00000029699	1.13817	-1.05925	1.91136	0.0776166	0.522959	-4.58209	0.459103
Cacng5	calcium channel, voltage-dependent, gamma subunit 5	MGI:2157946	11	107874605	107915055	-1	ENSMUSG00000040373	0.274651	3.50074	1.89525	0.07987	0.529271	-4.5835	0.464645
2900079G21Rik	RIKEN cDNA 2900079G21 gene	MGI:1920268	9	112234277	112348925	1	ENSMUSG00000087038	0.217159	2.36509	1.92089	0.0763108	0.519973	-4.58365	0.456482
Nme1	NME/NM23 nucleoside diphosphate kinase 1	MGI:97355	11	93956979	93968521	-1	ENSMUSG00000037601	-0.118895	5.23368	-1.89956	0.0792604	0.527876	-4.58393	0.46342
Ybx2	Y box protein 2	MGI:1096372	11	69935796	69941605	1	ENSMUSG00000018554	0.262834	-0.196265	1.85631	0.0854623	0.537976	-4.58434	0.472287
Gpr153	G protein-coupled receptor 153	MGI:1916157	4	152274232	152285337	1	ENSMUSG00000042804	0.21807	4.41466	1.89797	0.0794844	0.527876	-4.58461	0.46342
Ccdc125	coiled-coil domain containing 125	MGI:1923291	13	100669717	100697240	1	ENSMUSG00000048924	0.403478	-0.601446	1.86941	0.0836065	0.534758	-4.58467	0.469461
Dgat2l6	diacylglycerol O-acyltransferase 2-like 6	MGI:3045268	X	100524838	100546144	1	ENSMUSG00000067597	-1.65599	-4.72366	-1.92004	0.076427	0.519973	-4.58508	0.456482
Ntrk2	neurotrophic tyrosine kinase, receptor, type 2	MGI:97384	13	58806569	59133970	1	ENSMUSG00000055254	-0.10669	9.10952	-1.8985	0.07941	0.527876	-4.58535	0.46342
Opa1	OPA1, mitochondrial dynamin like GTPase	MGI:1921393	16	29579334	29654884	1	ENSMUSG00000038084	0.0683823	7.55015	1.88496	0.0812412	0.531802	-4.58604	0.466866
Per2	period circadian clock 2	MGI:1195265	1	91415982	91459324	-1	ENSMUSG00000055866	-0.400834	5.98721	-1.89679	0.0796523	0.528368	-4.58639	0.463852
Slc37a2	solute carrier family 37 (glycerol-3-phosphate transporter), member 2	MGI:1929693	9	37227585	37255738	-1	ENSMUSG00000032122	0.218313	2.35585	1.88282	0.0816488	0.532161	-4.5866	0.467182
Gm29394	predicted gene 29394	MGI:5580100	15	58028243	58076425	-1	ENSMUSG00000022362	0.908377	-1.10466	1.87774	0.0823855	0.533751	-4.58692	0.468578
Syt5	synaptotagmin V	MGI:1926368	7	4539765	4547541	-1	ENSMUSG00000004961	0.123289	6.45752	1.88664	0.0810981	0.531513	-4.58727	0.466613
Myof	myoferlin	MGI:1919192	19	37899036	38043577	-1	ENSMUSG00000048612	-0.34655	2.27789	-1.90314	0.0787591	0.525994	-4.58753	0.461768
Eif3j1	eukaryotic translation initiation factor 3, subunit J1	MGI:1925905	2	122028546	122056598	1	ENSMUSG00000027236	-0.083588	5.33394	-1.8483	0.0866778	0.540349	-4.58786	0.47437
Vdr	vitamin D (1,25-dihydroxyvitamin D3) receptor	MGI:103076	15	97854425	97910630	-1	ENSMUSG00000022479	-0.61737	-0.92522	-1.85267	0.0861115	0.539276	-4.58802	0.473428
Cryl1	crystallin, lambda 1	MGI:1915881	14	57274993	57398529	-1	ENSMUSG00000021947	0.148456	2.56033	1.86481	0.0841899	0.536203	-4.58808	0.47073
A930002C04Rik	RIKEN cDNA A930002C04 gene	MGI:2442085	13	47143942	47148670	-1	ENSMUSG00000114961	-0.237813	1.54715	-1.88213	0.0817486	0.532161	-4.58845	0.467182
Gm10259	predicted pseudogene 10259	MGI:3704211	3	25211016	25212605	-1	ENSMUSG00000069083	0.671996	-0.193826	1.91706	0.0768336	0.521059	-4.58896	0.457436
Rbpms2	RNA binding protein with multiple splicing 2	MGI:1919223	9	65629648	65660528	1	ENSMUSG00000032387	0.385268	0.287084	1.91744	0.0767817	0.52103	-4.58908	0.45741
Ptms	parathymosin	MGI:1916452	6	124913681	124920103	-1	ENSMUSG00000030122	0.0911623	7.02665	1.91702	0.0768394	0.521059	-4.58954	0.457436
Agpat2	1-acylglycerol-3-phosphate O-acyltransferase 2 (lysophosphatidic acid acyltransferase, beta)	MGI:1914762	2	26593057	26604417	-1	ENSMUSG00000026922	-0.3567	-0.119003	-1.91675	0.0768761	0.521126	-4.59011	0.457495
Iqsec2	IQ motif and Sec7 domain 2	MGI:3528396	X	152144268	152225236	1	ENSMUSG00000041115	0.0961017	7.76959	1.88931	0.0807153	0.531225	-4.59012	0.46636
BC024139	cDNA sequence BC024139	MGI:2442591	15	76119517	76126596	-1	ENSMUSG00000044361	-0.418136	-0.392108	-1.86619	0.0840841	0.536203	-4.59072	0.47073
Slc9a6	solute carrier family 9 (sodium/hydrogen exchanger), member 6	MGI:2443511	X	56609757	56664230	1	ENSMUSG00000060681	0.0863203	6.83786	1.88399	0.0814309	0.532017	-4.59077	0.467056
Gm43951	predicted gene, 43951	MGI:5690343	11	72203952	72206840	-1	ENSMUSG00000107877	-0.135581	4.30087	-1.91221	0.0774996	0.522807	-4.59101	0.45897
Gm43794	predicted gene 43794	MGI:5663931	5	66443732	66444423	-1	ENSMUSG00000106772	0.328099	-0.192033	1.88858	0.080792	0.531225	-4.5915	0.46636
Kmt5a	lysine methyltransferase 5A	MGI:1915206	5	124439930	124462308	1	ENSMUSG00000049327	-0.125295	4.98373	-1.88963	0.080669	0.531134	-4.59242	0.46628
Dpysl3	dihydropyrimidinase-like 3	MGI:1349762	18	43320979	43438286	-1	ENSMUSG00000024501	0.119555	5.61632	1.87091	0.0833866	0.534669	-4.59293	0.469384
Gm48320	predicted gene, 48320	MGI:6097773	14	17770649	17771122	-1	ENSMUSG00000114281	0.485171	-0.713169	1.89494	0.0799131	0.529376	-4.5936	0.464737
Haus3	HAUS augmin-like complex, subunit 3	MGI:2387633	5	34153880	34169527	-1	ENSMUSG00000079555	-0.1881	2.45387	-1.90365	0.0786878	0.525908	-4.59408	0.461692
Rps19-ps6	ribosomal protein S19, pseudogene 6	MGI:5011818	12	110898114	110898551	1	ENSMUSG00000096942	0.138209	4.07733	1.90372	0.0786772	0.525908	-4.59413	0.461692
Ube2l6	ubiquitin-conjugating enzyme E2L 6	MGI:1914500	2	84798828	84810335	1	ENSMUSG00000027078	-0.35294	0.925712	-1.90555	0.0784227	0.524675	-4.5948	0.46061
Map4k4	mitogen-activated protein kinase kinase kinase kinase 4	MGI:1349394	1	39900913	40026310	1	ENSMUSG00000026074	0.0880341	6.84468	1.88533	0.0812615	0.531802	-4.59511	0.466866
Syvn1	synovial apoptosis inhibitor 1, synoviolin	MGI:1921376	19	6046576	6053712	1	ENSMUSG00000024807	-0.06565	5.39018	-1.83833	0.0882106	0.543171	-4.59573	0.476847
Rps6ka1	ribosomal protein S6 kinase polypeptide 1	MGI:104558	4	133847290	133887797	-1	ENSMUSG00000003644	0.24183	3.6362	1.91309	0.0773779	0.522398	-4.5958	0.458611
Gm34304	predicted gene, 34304	MGI:5593463	12	49368729	49381885	-1	ENSMUSG00000112763	0.331427	0.572313	1.91292	0.0774015	0.522398	-4.59604	0.458611
Acot11	acyl-CoA thioesterase 11	MGI:1913736	4	106744555	106804998	-1	ENSMUSG00000034853	-0.201491	5.11634	-1.91284	0.0774121	0.522398	-4.59618	0.458611
Iba57	IBA57 homolog, iron-sulfur cluster assembly	MGI:3041174	11	59155369	59163739	-1	ENSMUSG00000049287	-0.186999	2.81665	-1.88436	0.0814255	0.532017	-4.59731	0.467056
Ncbp2	nuclear cap binding protein subunit 2	MGI:1915342	16	31948513	31961781	1	ENSMUSG00000022774	-0.075832	4.69183	-1.88515	0.0812129	0.531802	-4.59759	0.466866
Tpp1	tripeptidyl peptidase I	MGI:1336194	7	105744811	105752235	-1	ENSMUSG00000030894	-0.120707	5.49228	-1.91136	0.0776165	0.522959	-4.59778	0.459103
Gm6916	predicted pseudogene 6916	MGI:3644024	7	128314784	128340805	1	ENSMUSG00000108608	0.252592	-0.305576	1.84473	0.0872244	0.541203	-4.59782	0.475119
Gm19178	predicted gene, 19178	MGI:5011363	9	18298833	18300651	-1	ENSMUSG00000110816	-0.276689	1.75383	-1.91142	0.0776082	0.522959	-4.59808	0.459103
Endod1	endonuclease domain containing 1	MGI:1919196	9	14353990	14381507	-1	ENSMUSG00000037419	-0.0776702	5.97784	-1.8288	0.0897004	0.545621	-4.59857	0.478999
1700101I11Rik	RIKEN cDNA 1700101I11 gene	MGI:1915180	6	129531950	129533817	-1	ENSMUSG00000097675	-0.256212	1.16598	-1.88722	0.0810151	0.531406	-4.59901	0.46652
Pisd	phosphatidylserine decarboxylase	MGI:2445114	5	32736301	32785646	-1	ENSMUSG00000023452	-0.165594	5.22513	-1.91064	0.0777156	0.523151	-4.59958	0.459272
Hapln4	hyaluronan and proteoglycan link protein 4	MGI:2679531	8	70083457	70090862	1	ENSMUSG00000007594	0.530697	5.56257	1.87604	0.0826337	0.533968	-4.60027	0.468768
Agpat3	1-acylglycerol-3-phosphate O-acyltransferase 3	MGI:1336186	10	78269178	78352489	-1	ENSMUSG00000001211	0.102946	7.63772	1.87972	0.0820968	0.533273	-4.60053	0.468158
Mtbp	Mdm2, transformed 3T3 cell double minute p53 binding protein	MGI:2146005	15	55557408	55626423	1	ENSMUSG00000022369	-0.376651	0.838345	-1.90967	0.0778508	0.523151	-4.60104	0.459272
Ifitm2	interferon induced transmembrane protein 2	MGI:1933382	7	140954837	140955987	-1	ENSMUSG00000060591	-0.201336	2.59484	-1.87646	0.0825727	0.533751	-4.60177	0.468578
Gm9772	predicted gene 9772	MGI:3641789	17	22005994	22007599	-1	ENSMUSG00000040775	-0.59013	0.845272	-1.89825	0.079446	0.527876	-4.60275	0.46342
Fadd	Fas (TNFRSF6)-associated via death domain	MGI:109324	7	144577318	144582463	-1	ENSMUSG00000031077	0.280392	1.23981	1.89388	0.0800635	0.529739	-4.60275	0.465056
Arfip2	ADP-ribosylation factor interacting protein 2	MGI:1924182	7	105634203	105640416	-1	ENSMUSG00000030881	0.152004	5.36683	1.86484	0.0842841	0.536203	-4.6031	0.47073
Cdc45	cell division cycle 45	MGI:1338073	16	18780447	18811987	-1	ENSMUSG00000000028	0.263228	0.00653947	1.90792	0.0779948	0.523791	-4.60341	0.459834
Cenpb	centromere protein B	MGI:88376	2	131175182	131180067	-1	ENSMUSG00000068267	0.113835	6.87293	1.90795	0.0780891	0.524063	-4.60355	0.460073
Gm48726	predicted gene, 48726	MGI:6098384	9	16432867	16435395	-1	ENSMUSG00000111652	-0.274768	2.63952	-1.88188	0.0817844	0.532161	-4.6038	0.467182
Impg2	interphotoreceptor matrix proteoglycan 2	MGI:3044955	16	56204313	56273756	1	ENSMUSG00000035270	-0.309357	0.334315	-1.89776	0.0795145	0.527876	-4.60395	0.46342
Pofut2	protein O-fucosyltransferase 2	MGI:1916863	10	77259218	77269575	1	ENSMUSG00000020260	-0.159483	4.43385	-1.89866	0.0793879	0.527876	-4.60482	0.46342
Abca7	ATP-binding cassette, sub-family A (ABC1), member 7	MGI:1351646	10	79996494	80015572	1	ENSMUSG00000035722	0.149092	4.05799	1.84474	0.0873222	0.541464	-4.60501	0.475349
Gpr160	G protein-coupled receptor 160	MGI:1919112	3	30855950	30897192	1	ENSMUSG00000037661	-0.31651	0.799717	-1.85603	0.0856043	0.538348	-4.60524	0.472614
Olfr690	olfactory receptor 690	MGI:3030524	7	105328225	105334104	-1	ENSMUSG00000050266	0.175021	1.03179	1.79805	0.0946599	0.553829	-4.60575	0.486204
St8sia4	ST8 alpha-N-acetyl-neuraminide alpha-2,8-sialyltransferase 4	MGI:106018	1	95587682	95667571	-1	ENSMUSG00000040710	0.178541	4.57104	1.87666	0.0825428	0.533751	-4.60593	0.468578
Rpgrip1	retinitis pigmentosa GTPase regulator interacting protein 1	MGI:1932134	14	52110704	52163546	1	ENSMUSG00000057132	0.258707	1.27258	1.89322	0.080158	0.529739	-4.60613	0.465056
Gm43465	predicted gene 43465	MGI:5663602	3	101084592	101087393	-1	ENSMUSG00000105717	-0.263686	-0.954317	-1.8645	0.0842358	0.536203	-4.60646	0.47073
Paip2b	poly(A) binding protein interacting protein 2B	MGI:2386865	6	83805401	83831741	-1	ENSMUSG00000045896	0.084829	5.50171	1.85749	0.0852845	0.537726	-4.60678	0.472067
Ammecr1l	AMME chromosomal region gene 1-like	MGI:2442711	18	31759824	31784071	1	ENSMUSG00000041915	-0.0867184	5.12431	-1.89731	0.0794803	0.527876	-4.6077	0.46342
Ifit1	interferon-induced protein with tetratricopeptide repeats 1	MGI:99450	19	34640871	34650009	1	ENSMUSG00000034459	-0.747723	-0.427449	-1.87806	0.082339	0.533716	-4.6079	0.468547
Polq	polymerase (DNA directed), theta	MGI:2155399	16	37011786	37095417	1	ENSMUSG00000034206	-0.169122	2.37113	-1.89113	0.0804087	0.530137	-4.60805	0.465405
Prelid3b	PRELI domain containing 3B	MGI:1913640	2	174465067	174473081	-1	ENSMUSG00000016257	0.19765	3.85373	1.90278	0.0788095	0.525994	-4.60817	0.461768
Igsf8	immunoglobulin superfamily, member 8	MGI:2154090	1	172261641	172319841	1	ENSMUSG00000038034	0.105954	6.9746	1.89785	0.0795019	0.527876	-4.60864	0.46342
Mrps17	mitochondrial ribosomal protein S17	MGI:1913508	5	129715497	129722556	1	ENSMUSG00000034211	-0.193767	3.57112	-1.892	0.0803314	0.530137	-4.6093	0.465405
Trmt10c	tRNA methyltransferase 10C	MGI:1196261	16	56032609	56037819	-1	ENSMUSG00000044763	-0.115892	2.92758	-1.86976	0.0834565	0.534669	-4.60937	0.469384
Mbp	myelin basic protein	MGI:96925	18	82475146	82585637	1	ENSMUSG00000041607	0.215079	10.6476	1.87903	0.0821977	0.533273	-4.60953	0.468158
Ccdc39	coiled-coil domain containing 39	MGI:1289263	3	33812362	33844310	-1	ENSMUSG00000027676	0.114267	3.56465	1.82112	0.0909161	0.547379	-4.61126	0.480541
Gpbp1l1	GC-rich promoter binding protein 1-like 1	MGI:1924360	4	116557658	116593882	1	ENSMUSG00000034042	0.19852	5.01036	1.90283	0.0788017	0.525994	-4.61158	0.461768
Pcsk1n	proprotein convertase subtilisin/kexin type 1 inhibitor	MGI:1353431	X	7919822	7924410	1	ENSMUSG00000039278	0.129656	8.08246	1.90272	0.0788179	0.525994	-4.6117	0.461768
Hist1h2bg	histone cluster 1, H2bg	MGI:2448386	13	23571396	23572013	1	ENSMUSG00000058385	-0.292032	3.03425	-1.88853	0.0808271	0.531225	-4.61231	0.46636
Kif13b	kinesin family member 13B	MGI:1098265	14	64647265	64809617	1	ENSMUSG00000060012	0.133119	6.7942	1.87223	0.0831914	0.534183	-4.61295	0.468957
Ktn1	kinectin 1	MGI:109153	14	47648448	47739894	1	ENSMUSG00000021843	-0.064888	6.84074	-1.87671	0.0824373	0.533751	-4.6141	0.468578
Nfil3	nuclear factor, interleukin 3, regulated	MGI:109495	13	52967209	52981073	-1	ENSMUSG00000056749	-0.454169	2.32694	-1.8806	0.0819693	0.532855	-4.61425	0.467792
Top2b	topoisomerase (DNA) II beta	MGI:98791	14	16365179	16435462	1	ENSMUSG00000017485	-0.0918455	7.14705	-1.88491	0.0813464	0.532	-4.61429	0.46704
Iqsec3	IQ motif and Sec7 domain 3	MGI:2677208	6	121372933	121473678	-1	ENSMUSG00000040797	0.210117	7.1387	1.87288	0.0830955	0.534052	-4.61473	0.468842
Myd88	myeloid differentiation primary response gene 88	MGI:108005	9	119335934	119341411	-1	ENSMUSG00000032508	0.239778	0.678929	1.86239	0.0845508	0.536694	-4.61518	0.471162
Egr4	early growth response 4	MGI:99252	6	85511121	85513589	-1	ENSMUSG00000071341	-0.305374	4.83788	-1.82594	0.0902513	0.546754	-4.61543	0.479993
Gm26733	predicted gene, 26733	MGI:5477227	9	20432760	20563282	1	ENSMUSG00000097469	0.1395	2.22823	1.81646	0.0916618	0.548934	-4.61546	0.481907
Hirip3	HIRA interacting protein 3	MGI:2142364	7	126861972	126865377	1	ENSMUSG00000042606	-0.145643	4.25277	-1.8793	0.0821577	0.533273	-4.61556	0.468158
Hist3h2ba	histone cluster 3, H2ba	MGI:1925553	11	58948920	58949533	1	ENSMUSG00000056895	0.128588	4.05018	1.87397	0.0829356	0.534052	-4.61568	0.468842
Uba7	ubiquitin-like modifier activating enzyme 7	MGI:1349462	9	107975505	107984060	1	ENSMUSG00000032596	-0.533048	1.661	-1.86994	0.0835288	0.534669	-4.61639	0.469384
Gm6997	predicted gene 6997	MGI:3644027	14	78965949	78966568	-1	ENSMUSG00000115539	-0.416393	-1.17212	-1.88237	0.0816946	0.532161	-4.61687	0.467182
Usp7	ubiquitin specific peptidase 7	MGI:2182061	16	8689595	8792308	-1	ENSMUSG00000022710	0.0961027	7.2679	1.8925	0.0802602	0.530055	-4.61718	0.465333
Lgr4	leucine-rich repeat-containing G protein-coupled receptor 4	MGI:1891468	2	109917647	110014257	1	ENSMUSG00000050199	0.10887	4.81271	1.87518	0.0827591	0.534001	-4.61922	0.468797
2210406H18Rik	RIKEN cDNA 2210406H18 gene	MGI:1917383	7	121062852	121063959	-1	ENSMUSG00000109036	-0.367908	1.01647	-1.87755	0.0824128	0.533751	-4.61935	0.468578
Ccdc137	coiled-coil domain containing 137	MGI:1914541	11	120458115	120464358	1	ENSMUSG00000049957	-0.191584	4.04108	-1.86827	0.0837761	0.535316	-4.6194	0.469951
Lgalsl	lectin, galactoside binding-like	MGI:1916114	11	20823576	20831056	-1	ENSMUSG00000042363	-0.108104	5.66939	-1.88349	0.0815521	0.532161	-4.6201	0.467182
Gm43312	predicted gene 43312	MGI:5663449	5	32459828	32462293	1	ENSMUSG00000107197	0.269171	1.90459	1.89266	0.0802379	0.530055	-4.62042	0.465333
Ube3c	ubiquitin protein ligase E3C	MGI:2140998	5	29569242	29676092	1	ENSMUSG00000039000	-0.0755353	6.62631	-1.88171	0.0817102	0.532161	-4.62055	0.467182
Armcx1	armadillo repeat containing, X-linked 1	MGI:1925498	X	134717963	134721917	1	ENSMUSG00000033460	0.142737	5.172	1.86837	0.0837614	0.535316	-4.62059	0.469951
Gm37598	predicted gene, 37598	MGI:5610826	1	177074484	177075784	-1	ENSMUSG00000102749	0.398842	1.0984	1.8714	0.0833133	0.534461	-4.62066	0.469201
Gng11	guanine nucleotide binding protein (G protein), gamma 11	MGI:1913316	6	4003904	4008445	1	ENSMUSG00000032766	0.247819	1.8155	1.88706	0.0810375	0.531406	-4.62096	0.46652
Tbx6	T-box 6	MGI:102539	7	126781483	126785560	1	ENSMUSG00000030699	-0.37132	-0.511289	-1.8666	0.0840233	0.536047	-4.6217	0.470593
Zfp758	zinc finger protein 758	MGI:2385044	17	22361453	22377281	1	ENSMUSG00000044501	-0.107936	3.18064	-1.84936	0.0865155	0.540349	-4.62173	0.47437
Elp2	elongator acetyltransferase complex subunit 2	MGI:1889642	18	24603961	24638830	1	ENSMUSG00000024271	-0.0777732	5.44862	-1.85326	0.0859234	0.538964	-4.62269	0.473154
Gm48742	predicted gene, 48742	MGI:6098410	9	41405374	41532087	-1	ENSMUSG00000111593	0.235956	2.63806	1.88839	0.0808463	0.531225	-4.6231	0.46636
Pcdhb12	protocadherin beta 12	MGI:2136747	18	37435621	37438654	1	ENSMUSG00000043458	0.142013	3.4585	1.8801	0.0820417	0.533148	-4.62353	0.468048
Mtmr4	myotubularin related protein 4	MGI:2180699	11	87592162	87616302	1	ENSMUSG00000018401	-0.128921	6.88937	-1.85487	0.0857796	0.538409	-4.62377	0.472667
Soat1	sterol O-acyltransferase 1	MGI:104665	1	156424525	156474331	-1	ENSMUSG00000026600	0.176494	5.6927	1.8591	0.0851422	0.537002	-4.62552	0.471432
Hsbp1	heat shock factor binding protein 1	MGI:1915446	8	119344488	119348922	1	ENSMUSG00000031839	0.0647208	6.63231	1.84242	0.0875784	0.542038	-4.6257	0.475853
Gm20083	predicted gene, 20083	MGI:5012268	7	73185744	73189446	1	ENSMUSG00000108778	0.326989	0.221747	1.83995	0.0880602	0.542588	-4.6261	0.476335
Amh	anti-Mullerian hormone	MGI:88006	10	80805243	80807648	1	ENSMUSG00000035262	-0.452122	0.166544	-1.89334	0.0801409	0.529739	-4.62618	0.465056
Pantr2	POU domain, class 3, transcription factor 3 adjacent noncoding transcript 2	MGI:1913870	1	42707061	42713454	-1	ENSMUSG00000097063	-0.178617	1.13328	-1.83008	0.0894995	0.544739	-4.62682	0.478224
Pole2	polymerase (DNA directed), epsilon 2 (p59 subunit)	MGI:1197514	12	69201773	69228195	-1	ENSMUSG00000020974	-0.862899	-2.36952	-1.82343	0.0906488	0.547379	-4.62735	0.480541
Csrnp1	cysteine-serine-rich nuclear protein 1	MGI:2387989	9	119971163	119984658	-1	ENSMUSG00000032515	-0.270853	2.64447	-1.87664	0.082546	0.533751	-4.62767	0.468578
Slc43a2	solute carrier family 43, member 2	MGI:2442746	11	75531694	75577575	1	ENSMUSG00000038178	0.183541	6.39199	1.87916	0.0821791	0.533273	-4.62781	0.468158
Zmynd10	zinc finger, MYND domain containing 10	MGI:2387863	9	107547298	107551319	1	ENSMUSG00000010044	-0.42975	1.42434	-1.86116	0.0848334	0.536785	-4.62828	0.471241
Zfp84	zinc finger protein 84	MGI:107780	7	29768552	29779821	1	ENSMUSG00000046185	-0.0851885	4.37574	-1.88923	0.0806276	0.531134	-4.62839	0.46628
Irak1bp1	interleukin-1 receptor-associated kinase 1 binding protein 1	MGI:1929475	9	82829540	82847687	1	ENSMUSG00000032251	-0.157834	3.30364	-1.87206	0.0832165	0.534183	-4.62905	0.468957
Zfp691	zinc finger protein 691	MGI:3041163	4	119169513	119174195	-1	ENSMUSG00000045268	-0.252001	1.75876	-1.85762	0.0853638	0.537877	-4.62912	0.4722
Ddx52	DEAD (Asp-Glu-Ala-Asp) box polypeptide 52	MGI:1925644	11	83942062	83963088	1	ENSMUSG00000020677	-0.127993	3.5213	-1.89074	0.0804915	0.530503	-4.6298	0.465727
Ago2	argonaute RISC catalytic subunit 2	MGI:2446632	15	73095844	73184935	-1	ENSMUSG00000036698	-0.142793	7.72519	-1.88178	0.0817989	0.532161	-4.63018	0.467182
Slc7a6os	solute carrier family 7, member 6 opposite strand	MGI:1916951	8	106200717	106210935	-1	ENSMUSG00000033106	-0.119356	3.97805	-1.88731	0.0810012	0.531406	-4.63023	0.46652
Eed	embryonic ectoderm development	MGI:95286	7	89954654	89980983	-1	ENSMUSG00000030619	-0.13057	3.75444	-1.87672	0.0825337	0.533751	-4.63074	0.468578
Nsun4	NOL1/NOP2/Sun domain family, member 4	MGI:1919431	4	116032842	116053876	-1	ENSMUSG00000028706	-0.139328	3.29209	-1.85156	0.0862434	0.539409	-4.63138	0.473545
Dtwd2	DTW domain containing 2	MGI:1916107	18	49696145	49755601	-1	ENSMUSG00000024505	0.358319	1.48249	1.88861	0.0808152	0.531225	-4.63159	0.46636
Sco2	SCO2 cytochrome c oxidase assembly protein	MGI:3818630	15	89371637	89373846	-1	ENSMUSG00000091780	0.270847	1.84218	1.87958	0.0821169	0.533273	-4.63201	0.468158
P2ry2	purinergic receptor P2Y, G-protein coupled 2	MGI:105107	7	100996568	101012866	-1	ENSMUSG00000032860	0.960265	-0.99875	1.88723	0.0810133	0.531406	-4.63223	0.46652
Katnbl1	katanin p80 subunit B like 1	MGI:1919675	2	112379211	112414240	1	ENSMUSG00000027132	-0.15767	3.85658	-1.84102	0.0878944	0.54249	-4.63259	0.47625
Rgs11	regulator of G-protein signaling 11	MGI:1354739	17	26202951	26211324	1	ENSMUSG00000024186	0.160722	5.52343	1.88182	0.0817925	0.532161	-4.63269	0.467182
Sox10	SRY (sex determining region Y)-box 10	MGI:98358	15	79154908	79165240	-1	ENSMUSG00000033006	0.23058	4.92468	1.88273	0.0816606	0.532161	-4.63269	0.467182
3222401L13Rik	RIKEN cDNA 3222401L13 gene	MGI:2444186	18	37655451	37661742	1	ENSMUSG00000073590	0.201411	0.4441	1.86954	0.0834883	0.534669	-4.63309	0.469384
Upf3a	UPF3 regulator of nonsense transcripts homolog A (yeast)	MGI:1914281	8	13785615	13799193	1	ENSMUSG00000038398	0.163867	4.63643	1.88868	0.0808059	0.531225	-4.63322	0.46636
Ptgr2	prostaglandin reductase 2	MGI:1916372	12	84285232	84315832	1	ENSMUSG00000072946	0.161341	4.61888	1.86055	0.0849244	0.536785	-4.63371	0.471241
Rexo1	REX1, RNA exonuclease 1	MGI:1914182	10	80540922	80561560	-1	ENSMUSG00000047417	0.092124	5.92538	1.87813	0.082329	0.533716	-4.63391	0.468547
Cage1	cancer antigen 1	MGI:1918463	13	38006052	38037069	-1	ENSMUSG00000044566	0.288503	1.94478	1.86083	0.084883	0.536785	-4.63399	0.471241
Pde4b	phosphodiesterase 4B, cAMP specific	MGI:99557	4	102087543	102607259	1	ENSMUSG00000028525	-0.105232	7.07657	-1.87298	0.0830815	0.534052	-4.63415	0.468842
Ncbp1	nuclear cap binding protein subunit 1	MGI:1891840	4	46138613	46172403	1	ENSMUSG00000028330	-0.101455	5.34902	-1.86107	0.0848473	0.536785	-4.63493	0.471241
Gm20275	predicted gene, 20275	MGI:5012460	9	59826257	59941077	-1	ENSMUSG00000110803	0.284023	0.638537	1.8874	0.0809884	0.531406	-4.63494	0.46652
Prorsd1	prolyl-tRNA synthetase domain containing 1	MGI:1915189	11	29511757	29515033	-1	ENSMUSG00000032673	0.158731	2.78902	1.83368	0.0889856	0.544147	-4.63579	0.477704
Tinf2	Terf1 (TRF1)-interacting nuclear factor 2	MGI:107246	14	55674689	55681820	-1	ENSMUSG00000007589	0.160871	3.71738	1.88467	0.0813813	0.532017	-4.63605	0.467056
Ccdc89	coiled-coil domain containing 89	MGI:1917304	7	90426577	90428669	1	ENSMUSG00000044362	-0.524309	-0.556403	-1.86431	0.0843638	0.536258	-4.63637	0.470779
Mettl23	methyltransferase like 23	MGI:1921569	11	116843278	116854263	1	ENSMUSG00000090266	-0.190716	2.91625	-1.88629	0.0811482	0.531596	-4.63665	0.466686
St8sia1	ST8 alpha-N-acetyl-neuraminide alpha-2,8-sialyltransferase 1	MGI:106011	6	142821545	142964452	-1	ENSMUSG00000030283	0.186608	5.67182	1.86955	0.0835867	0.534758	-4.63672	0.469461
Gm48381	predicted gene, 48381	MGI:6097859	12	100440697	100444660	-1	ENSMUSG00000113864	-0.157624	2.62266	-1.87484	0.0827683	0.534001	-4.63782	0.468797
Prpf40b	pre-mRNA processing factor 40B	MGI:1925583	15	99295087	99317018	1	ENSMUSG00000023007	0.104668	5.3514	1.8483	0.0867765	0.540402	-4.63815	0.474417
Gcdh	glutaryl-Coenzyme A dehydrogenase	MGI:104541	8	84886393	84893921	-1	ENSMUSG00000003809	0.0924807	3.92808	1.85249	0.0860404	0.539223	-4.63903	0.473381
Syngap1	synaptic Ras GTPase activating protein 1 homolog (rat)	MGI:3039785	17	26941253	26972434	1	ENSMUSG00000067629	-0.0770818	8.89213	-1.85149	0.0861914	0.539409	-4.63942	0.473545
Bloc1s6	biogenesis of lysosomal organelles complex-1, subunit 6, pallidin	MGI:1927580	2	122738503	122749475	1	ENSMUSG00000005804	-0.148654	4.59762	-1.83602	0.0886699	0.544147	-4.64112	0.477704
Cend1	cell cycle exit and neuronal differentiation 1	MGI:1929898	7	141426446	141429491	-1	ENSMUSG00000060240	0.0999062	6.8145	1.85504	0.0857525	0.538409	-4.64152	0.472667
Pibf1	progesterone immunomodulatory binding factor 1	MGI:1261910	14	99099424	99254493	1	ENSMUSG00000022064	-0.115611	4.2138	-1.85281	0.0860836	0.539275	-4.64211	0.473427
Spag16	sperm associated antigen 16	MGI:1913972	1	69826970	70725132	1	ENSMUSG00000053153	-0.877261	-1.10246	-1.87007	0.0835103	0.534669	-4.64297	0.469384
Itpkb	inositol 1,4,5-trisphosphate 3-kinase B	MGI:109235	1	180330485	180424802	1	ENSMUSG00000038855	0.17725	5.24111	1.85785	0.0853301	0.537839	-4.64358	0.472166
Riox2	ribosomal oxygenase 2	MGI:1914264	16	59471775	59492461	1	ENSMUSG00000022724	0.230161	2.93611	1.87375	0.0829683	0.534052	-4.64374	0.468842
Tbc1d13	TBC1 domain family, member 13	MGI:2385326	2	30133746	30152013	1	ENSMUSG00000039678	0.16795	4.95661	1.87528	0.0827444	0.534001	-4.64399	0.468797
Gm37925	predicted gene, 37925	MGI:5611153	1	84665189	84669443	-1	ENSMUSG00000102481	0.500021	1.54942	1.88157	0.0818295	0.532161	-4.6442	0.467182
Rnf187	ring finger protein 187	MGI:1914224	11	58932288	58938916	-1	ENSMUSG00000020496	0.0999221	7.73826	1.88153	0.0818341	0.532161	-4.64424	0.467182
Gm17195	predicted gene 17195	MGI:4938022	12	79163408	79163835	-1	ENSMUSG00000091534	0.560786	-0.87733	1.86088	0.0848755	0.536785	-4.64432	0.471241
Hist1h1d	histone cluster 1, H1d	MGI:107502	13	23553262	23560686	1	ENSMUSG00000052565	-0.225488	3.97476	-1.86383	0.0844342	0.53653	-4.6447	0.471017
Nexn	nexilin	MGI:1916060	3	152236982	152266350	-1	ENSMUSG00000039103	-0.237189	5.14144	-1.84049	0.0879764	0.542586	-4.6449	0.476334
Gm10053	predicted gene 10053	MGI:3704493	19	24875686	24876634	1	ENSMUSG00000058927	-0.38432	-0.0483835	-1.8495	0.0865938	0.540349	-4.64506	0.47437
Pmp22	peripheral myelin protein 22	MGI:97631	11	63128982	63159547	1	ENSMUSG00000018217	0.250404	3.79354	1.85009	0.0865044	0.540349	-4.64659	0.47437
Gm9923	predicted pseudogene 9923	MGI:3704365	10	72309321	72311156	1	ENSMUSG00000053830	-0.501498	-0.276087	-1.78322	0.0972384	0.560674	-4.64661	0.492214
Zfp595	zinc finger protein 595	MGI:3040707	13	67312998	67332570	-1	ENSMUSG00000057842	0.215411	1.99354	1.84762	0.0868812	0.540622	-4.6472	0.47461
Aspm	abnormal spindle microtubule assembly	MGI:1334448	1	139454772	139494091	1	ENSMUSG00000033952	-0.193366	1.24048	-1.80058	0.0942426	0.552989	-4.64923	0.485467
Taf1b	TATA-box binding protein associated factor, RNA polymerase I, B	MGI:109577	12	24498359	24558539	1	ENSMUSG00000059669	-0.112149	3.5735	-1.84224	0.0876063	0.542038	-4.64936	0.475853
Sema4g	sema domain, immunoglobulin domain (Ig), transmembrane domain (TM) and short cytoplasmic domain, (semaphorin) 4G	MGI:1347047	19	44989101	45003397	1	ENSMUSG00000025207	0.195501	4.47234	1.87575	0.0826758	0.534001	-4.64958	0.468797
Syce2	synaptonemal complex central element protein 2	MGI:1919096	8	84872111	84888221	1	ENSMUSG00000003824	-0.683845	-0.252355	-1.878	0.0823482	0.533716	-4.64965	0.468547
Gm20692	predicted gene 20692	MGI:5313139	6	120512449	120513232	1	ENSMUSG00000093739	-0.234383	-0.763972	-1.76711	0.0998958	0.56439	-4.64979	0.495475
Snrpd1	small nuclear ribonucleoprotein D1	MGI:98344	18	10617796	10628230	1	ENSMUSG00000002477	-0.0832905	3.7775	-1.80808	0.0930163	0.550694	-4.65	0.483452
Palld	palladin, cytoskeletal associated protein	MGI:1919583	8	61511433	61902690	-1	ENSMUSG00000058056	0.233579	2.33304	1.81694	0.091686	0.548934	-4.65017	0.481907
Gm43807	predicted gene 43807	MGI:5663944	5	150752093	150753873	1	ENSMUSG00000107048	-0.342336	0.988392	-1.83538	0.0887703	0.544147	-4.65028	0.477704
Ankrd33b	ankyrin repeat domain 33B	MGI:1917904	15	31291478	31367726	-1	ENSMUSG00000022237	-0.171706	6.95809	-1.87474	0.0828239	0.534052	-4.6509	0.468842
Klhl42	kelch-like 42	MGI:2444786	6	147091379	147112778	1	ENSMUSG00000040102	-0.123064	5.29099	-1.8771	0.0824789	0.533751	-4.65102	0.468578
Gm21811	predicted gene, 21811	MGI:5433975	8	20136502	20151665	1	ENSMUSG00000096401	-0.186083	1.38223	-1.84446	0.087265	0.541282	-4.65149	0.475189
Sfrp5	secreted frizzled-related sequence protein 5	MGI:1860298	19	42197971	42202252	-1	ENSMUSG00000018822	-0.719501	-1.1419	-1.86473	0.0843001	0.536203	-4.65187	0.47073
Jund	jun D proto-oncogene	MGI:96648	8	70698949	70700616	1	ENSMUSG00000071076	0.19642	6.04011	1.84567	0.0871793	0.541203	-4.65187	0.475119
Thsd7a	thrombospondin, type I, domain containing 7A	MGI:2685683	6	12311610	12749410	-1	ENSMUSG00000032625	-0.104034	7.40812	-1.78468	0.0969917	0.56008	-4.65208	0.491692
Agk	acylglycerol kinase	MGI:1917173	6	40325172	40396762	1	ENSMUSG00000029916	0.0666449	5.00374	1.82202	0.0907728	0.547379	-4.65251	0.480541
Fgf2os	fibroblast growth factor 2, opposite strand	MGI:3649376	3	37335332	37349740	-1	ENSMUSG00000054779	-0.468304	-0.333092	-1.84196	0.0877504	0.542178	-4.65287	0.475976
Higd2a	HIG1 domain family, member 2A	MGI:1914294	13	54590207	54591158	1	ENSMUSG00000025868	-0.11928	4.37535	-1.85372	0.0859529	0.538975	-4.6529	0.473164
Rnu3b1	U3B small nuclear RNA 1	MGI:97985	11	87443237	87443452	1	ENSMUSG00000098943	-0.749152	-0.215051	-1.87355	0.0829975	0.534052	-4.653	0.468842
Rnu3b3	U3B small nuclear RNA 3	MGI:97987	11	87448627	87448842	1	ENSMUSG00000099291	-0.749152	-0.215051	-1.87355	0.0829975	0.534052	-4.653	0.468842
Rnu3b4	U3B small nuclear RNA 4	MGI:97988	11	87462286	87462501	1	ENSMUSG00000104896	-0.749152	-0.215051	-1.87355	0.0829975	0.534052	-4.653	0.468842
Rnu3b2	U3B small nuclear RNA 2	MGI:97986	11	87471368	87471583	1	ENSMUSG00000105115	-0.749152	-0.215051	-1.87355	0.0829975	0.534052	-4.653	0.468842
Aspa	aspartoacylase	MGI:87914	11	73304992	73329596	-1	ENSMUSG00000020774	0.416563	3.73534	1.87507	0.0827758	0.534001	-4.65412	0.468797
Gm42613	predicted gene 42613	MGI:5662750	5	51499528	51501458	1	ENSMUSG00000106575	0.621793	-0.95656	1.86212	0.0846893	0.536785	-4.6552	0.471241
Khk	ketohexokinase	MGI:1096353	5	30921431	30931248	1	ENSMUSG00000029162	0.351307	1.21588	1.86486	0.084281	0.536203	-4.65564	0.47073
Gm48928	predicted gene, 48928	MGI:6118242	13	15969864	15970410	-1	ENSMUSG00000113080	-0.356421	-0.297012	-1.83422	0.0889504	0.544147	-4.65592	0.477704
Ube2z	ubiquitin-conjugating enzyme E2Z	MGI:1343160	11	96047432	96065388	-1	ENSMUSG00000014349	-0.0748835	5.95568	-1.84893	0.0865813	0.540349	-4.65595	0.47437
Larp6	La ribonucleoprotein domain family, member 6	MGI:1914807	9	60712989	60738801	1	ENSMUSG00000034839	0.120943	4.74663	1.86548	0.0841885	0.536203	-4.65699	0.47073
Gm43041	predicted gene 43041	MGI:5663178	5	59953511	59956140	-1	ENSMUSG00000104563	0.905153	-1.86552	1.87291	0.0830921	0.534052	-4.65724	0.468842
Kcnc1	potassium voltage gated channel, Shaw-related subfamily, member 1	MGI:96667	7	46396497	46438704	1	ENSMUSG00000058975	0.247209	7.77618	1.84688	0.086994	0.540806	-4.65751	0.474771
Rhoj	ras homolog family member J	MGI:1931551	12	75308322	75401456	1	ENSMUSG00000046768	-0.493166	1.03595	-1.87259	0.0831381	0.534052	-4.65771	0.468842
Smg1	SMG1 homolog, phosphatidylinositol 3-kinase-related kinase (C. elegans)	MGI:1919742	7	118131308	118243670	-1	ENSMUSG00000030655	-0.0709796	8.21478	-1.86685	0.0838866	0.53567	-4.65773	0.470263
Dad1	defender against cell death 1	MGI:101912	14	54235479	54254104	-1	ENSMUSG00000022174	-0.111457	5.19077	-1.87258	0.0831399	0.534052	-4.65784	0.468842
9930104L06Rik	RIKEN cDNA 9930104L06 gene	MGI:3041172	4	124937048	124944656	1	ENSMUSG00000044730	-0.155214	4.24596	-1.87261	0.0831357	0.534052	-4.65787	0.468842
Usp45	ubiquitin specific petidase 45	MGI:101850	4	21767156	21837872	1	ENSMUSG00000040455	-0.156615	5.89521	-1.8653	0.0842162	0.536203	-4.65795	0.47073
Ptpn6	protein tyrosine phosphatase, non-receptor type 6	MGI:96055	6	124720707	124738714	-1	ENSMUSG00000004266	0.354466	1.66734	1.84346	0.0875187	0.542038	-4.65891	0.475853
Mcm3ap	minichromosome maintenance complex component 3 associated protein	MGI:1930089	10	76468927	76515857	1	ENSMUSG00000001150	-0.11242	6.19888	-1.84583	0.0871553	0.541203	-4.66001	0.475119
Gprc5c	G protein-coupled receptor, family C, group 5, member C	MGI:1917605	11	114851152	114872617	1	ENSMUSG00000051043	0.265836	1.36292	1.86864	0.0837214	0.535316	-4.66084	0.469951
Ppp4r1l-ps	protein phosphatase 4, regulatory subunit 1-like, pseudogene	MGI:1924560	2	173579320	173659640	-1	ENSMUSG00000055897	0.215441	3.40437	1.85943	0.0850921	0.537002	-4.66105	0.471432
Nt5dc2	5'-nucleotidase domain containing 2	MGI:1917271	14	31131053	31139124	1	ENSMUSG00000071547	-0.380436	0.652778	-1.86996	0.0835254	0.534669	-4.66107	0.469384
Ift80	intraflagellar transport 80	MGI:1915509	3	68892499	69004570	-1	ENSMUSG00000027778	0.365453	5.168	1.85928	0.0851151	0.537002	-4.66111	0.471432
Wnt7a	wingless-type MMTV integration site family, member 7A	MGI:98961	6	91363981	91411363	-1	ENSMUSG00000030093	-0.225227	3.4189	-1.80686	0.0933142	0.551582	-4.66121	0.484231
Med14	mediator complex subunit 14	MGI:1349442	X	12675369	12762073	-1	ENSMUSG00000064127	-0.0948915	6.70374	-1.85634	0.0855571	0.538228	-4.66128	0.472508
Itpa	inosine triphosphatase (nucleoside triphosphate pyrophosphatase)	MGI:96622	2	130667610	130681614	1	ENSMUSG00000074797	0.122471	3.2739	1.83652	0.0884927	0.543821	-4.66148	0.477418
Gm26843	predicted gene, 26843	MGI:5477337	8	93646386	93687958	-1	ENSMUSG00000110559	0.599494	-1.02829	1.86988	0.0835378	0.534669	-4.66197	0.469384
Aldoc	aldolase C, fructose-bisphosphate	MGI:101863	11	78322968	78327781	1	ENSMUSG00000017390	-0.0934945	8.5021	-1.82707	0.0900739	0.546328	-4.66313	0.479619
Utp11	UTP11 small subunit processome component	MGI:1914455	4	124678160	124693600	-1	ENSMUSG00000028907	0.123039	4.15969	1.85634	0.0855576	0.538228	-4.6633	0.472508
Fastkd2	FAST kinase domains 2	MGI:1922869	1	63730614	63754655	1	ENSMUSG00000025962	-0.199629	3.43636	-1.77205	0.0991432	0.564366	-4.66345	0.495455
Gm5628	predicted gene 5628	MGI:3779506	13	17949908	17950956	1	ENSMUSG00000113750	-0.594151	-1.96607	-1.83437	0.0889279	0.544147	-4.66381	0.477704
Gm37967	predicted gene, 37967	MGI:5611195	1	86917992	86920656	1	ENSMUSG00000102571	-0.238917	0.651224	-1.79646	0.0949229	0.553999	-4.66385	0.486354
Hacl1	2-hydroxyacyl-CoA lyase 1	MGI:1929657	14	31598730	31641286	-1	ENSMUSG00000021884	0.433404	2.38288	1.79077	0.0959703	0.556325	-4.66446	0.488395
Gm18484	predicted gene, 18484	MGI:5010669	6	46637292	46638282	-1	ENSMUSG00000107725	-0.217998	0.611116	-1.84861	0.0866304	0.540349	-4.66449	0.47437
Gm47673	predicted gene, 47673	MGI:6096768	10	100432938	100433569	-1	ENSMUSG00000112580	-0.36631	0.937248	-1.86782	0.083842	0.535561	-4.66504	0.470167
Arhgap42	Rho GTPase activating protein 42	MGI:1918794	9	8994329	9239101	-1	ENSMUSG00000050730	0.157732	3.63462	1.86724	0.0839285	0.535762	-4.66586	0.470343
Phax	phosphorylated adaptor for RNA export	MGI:1891839	18	56562443	56587712	1	ENSMUSG00000008301	-0.0829556	4.46898	-1.8275	0.0899046	0.546062	-4.66658	0.479386
Gm14419	predicted gene 14419	MGI:3702410	2	177000956	177012787	1	ENSMUSG00000078875	-0.765659	2.74083	-1.86657	0.084028	0.536047	-4.66669	0.470593
Retreg2	reticulophagy regulator family member 2	MGI:2388278	1	75142778	75147913	1	ENSMUSG00000049339	0.081944	6.86586	1.86015	0.0849441	0.536785	-4.66693	0.471241
Sema3f	sema domain, immunoglobulin domain (Ig), short basic domain, secreted, (semaphorin) 3F	MGI:1096347	9	107681500	107710475	-1	ENSMUSG00000034684	-0.266006	3.24402	-1.81291	0.0923344	0.548977	-4.66715	0.481944
Nxph1	neurexophilin 1	MGI:107492	6	8948431	9249032	1	ENSMUSG00000046178	0.17295	5.14109	1.86358	0.0844718	0.536594	-4.66809	0.471074
Pno1	partner of NOB1 homolog	MGI:1913499	11	17203198	17211568	-1	ENSMUSG00000020116	0.201725	3.37561	1.86298	0.0845618	0.536694	-4.66835	0.471162
Sema3a	sema domain, immunoglobulin domain (Ig), short basic domain, secreted, (semaphorin) 3A	MGI:107558	5	13125414	13602565	1	ENSMUSG00000028883	0.181223	4.90919	1.86213	0.0846876	0.536785	-4.66838	0.471241
Cables1	CDK5 and Abl enzyme substrate 1	MGI:1927065	18	11839220	11945630	1	ENSMUSG00000040957	-0.204699	4.54491	-1.84901	0.0866681	0.540349	-4.66848	0.47437
Sik1	salt inducible kinase 1	MGI:104754	17	31844248	31855792	-1	ENSMUSG00000024042	-0.255879	4.68905	-1.832	0.0892975	0.544486	-4.66869	0.478002
Slain1	SLAIN motif family, member 1	MGI:2145578	14	103650228	103704907	1	ENSMUSG00000055717	0.251995	5.43499	1.86515	0.0842389	0.536203	-4.66923	0.47073
Gm38147	predicted gene, 38147	MGI:5611375	2	24874532	24876329	-1	ENSMUSG00000103162	0.259101	0.923025	1.85181	0.0862424	0.539409	-4.66935	0.473545
Mob3a	MOB kinase activator 3A	MGI:3050117	10	80685253	80701977	-1	ENSMUSG00000003348	-0.155831	3.36935	-1.76051	0.101146	0.565741	-4.6703	0.496662
Tacc3	transforming, acidic coiled-coil containing protein 3	MGI:1341163	5	33658128	33678995	1	ENSMUSG00000037313	0.468137	1.59277	1.82366	0.0906135	0.547379	-4.67171	0.480541
Gm17828	predicted gene, 17828	MGI:5010013	9	72292542	72293340	-1	ENSMUSG00000098893	-0.2889	0.397767	-1.8111	0.0926108	0.549613	-4.67217	0.482503
1700120C14Rik	RIKEN cDNA 1700120C14 gene	MGI:1920850	15	99249511	99262044	1	ENSMUSG00000100599	-0.522659	0.177501	-1.8187	0.0914037	0.548703	-4.6723	0.481704
Teddm1a	transmembrane epididymal protein 1A	MGI:2668439	1	153891742	153893058	1	ENSMUSG00000047053	0.704632	-1.55587	1.86142	0.0847949	0.536785	-4.67259	0.471241
1190005I06Rik	RIKEN cDNA 1190005I06 gene	MGI:1916168	8	120608602	120647632	-1	ENSMUSG00000043687	0.309642	1.42779	1.86026	0.0849679	0.536785	-4.67311	0.471241
Gkap1	G kinase anchoring protein 1	MGI:1891694	13	58233346	58275699	-1	ENSMUSG00000021552	0.243951	2.81385	1.86228	0.084666	0.536785	-4.67359	0.471241
Elk3	ELK3, member of ETS oncogene family	MGI:101762	10	93247414	93311135	-1	ENSMUSG00000008398	-0.157118	4.03063	-1.85099	0.0863675	0.540012	-4.67384	0.474074
B3gat2	beta-1,3-glucuronyltransferase 2 (glucuronosyltransferase S)	MGI:2389490	1	23761753	23849158	1	ENSMUSG00000026156	0.487999	4.72272	1.86038	0.0849496	0.536785	-4.67461	0.471241
Gm37517	predicted gene, 37517	MGI:5610745	1	83331298	83332586	-1	ENSMUSG00000104374	-0.243806	0.166239	-1.76972	0.099444	0.564366	-4.67548	0.495455
Samd12	sterile alpha motif domain containing 12	MGI:2444518	15	53453810	53902537	-1	ENSMUSG00000058656	-0.148833	5.6589	-1.83306	0.0891324	0.544486	-4.67563	0.478002
Gm37633	predicted gene, 37633	MGI:5610861	1	54152397	54155096	-1	ENSMUSG00000102868	-0.313679	2.39811	-1.85941	0.0850949	0.537002	-4.67568	0.471432
Gm37090	predicted gene, 37090	MGI:5610318	4	156018556	156022660	-1	ENSMUSG00000103183	-0.45844	-0.44905	-1.84213	0.0877231	0.542178	-4.67629	0.475976
Magi3	membrane associated guanylate kinase, WW and PDZ domain containing 3	MGI:1923484	3	104013259	104220374	-1	ENSMUSG00000052539	-0.170607	6.05497	-1.86025	0.08497	0.536785	-4.67661	0.471241
Parp2	poly (ADP-ribose) polymerase family, member 2	MGI:1341112	14	50807841	50821301	1	ENSMUSG00000036023	0.228046	3.94721	1.82419	0.0905288	0.547075	-4.67678	0.480274
Gm42509	predicted gene 42509	MGI:5662646	5	23396103	23396883	1	ENSMUSG00000105042	-0.566163	-0.309249	-1.85569	0.0856551	0.538363	-4.67686	0.472627
Tmco1	transmembrane and coiled-coil domains 1	MGI:1921173	1	167308378	167333978	1	ENSMUSG00000052428	-0.114847	4.1846	-1.85712	0.0854392	0.537976	-4.67758	0.472287
Pcdhb3	protocadherin beta 3	MGI:2136737	18	37300799	37304585	1	ENSMUSG00000045498	-0.264608	2.56684	-1.8411	0.087883	0.54249	-4.67796	0.47625
Pum3	pumilio RNA-binding family member 3	MGI:106253	19	27388702	27429820	-1	ENSMUSG00000041360	-0.0984665	4.32396	-1.85896	0.0850795	0.537002	-4.6782	0.471432
Gm12103	predicted gene 12103	MGI:3651382	11	30822309	30822670	-1	ENSMUSG00000086986	0.372148	-0.90987	1.83808	0.0883089	0.543309	-4.67907	0.476968
Lbr	lamin B receptor	MGI:2138281	1	181815335	181843046	-1	ENSMUSG00000004880	0.121806	3.83311	1.85309	0.0860476	0.539223	-4.67947	0.473381
Gm6517	predicted gene 6517	MGI:3643656	5	66890366	66890876	1	ENSMUSG00000082420	-0.525046	-2.25891	-1.84155	0.0877712	0.542178	-4.67994	0.475976
Dkk2	dickkopf WNT signaling pathway inhibitor 2	MGI:1890663	3	132085292	132180304	1	ENSMUSG00000028031	-0.497088	-0.424375	-1.80344	0.0938745	0.552176	-4.68104	0.484753
B230209E15Rik	RIKEN cDNA B230209E15 gene	MGI:2442668	7	61529871	61615327	-1	ENSMUSG00000109006	0.160406	3.31529	1.85019	0.0864886	0.540349	-4.68129	0.47437
Tcf3	transcription factor 3	MGI:98510	10	80409514	80433647	-1	ENSMUSG00000020167	0.109551	4.24832	1.83054	0.0894946	0.544739	-4.68138	0.478224
Gm18029	predicted gene, 18029	MGI:5010214	12	31748059	31749195	1	ENSMUSG00000112779	0.509189	-1.17318	1.81613	0.0918154	0.548977	-4.68144	0.481944
6430590A07Rik	RIKEN cDNA 6430590A07 gene	MGI:3648839	3	40885897	40894193	-1	ENSMUSG00000097583	0.145155	3.34923	1.83108	0.0894427	0.544734	-4.68152	0.47822
Fam228a	family with sequence similarity 228, member A	MGI:1922105	12	4713670	4738430	-1	ENSMUSG00000079177	-0.211182	1.67994	-1.84287	0.0876094	0.542038	-4.6816	0.475853
Tmx2	thioredoxin-related transmembrane protein 2	MGI:1914208	2	84671316	84679140	-1	ENSMUSG00000050043	0.0728168	6.48522	1.84743	0.08681	0.540402	-4.68202	0.474417
Trpc3	transient receptor potential cation channel, subfamily C, member 3	MGI:109526	3	36620482	36690167	-1	ENSMUSG00000027716	0.160621	5.34154	1.79711	0.0949159	0.553999	-4.68215	0.486354
Gm14291	predicted gene 14291	MGI:3649962	2	167201576	167202799	1	ENSMUSG00000086098	-0.310244	-0.355608	-1.85493	0.0857137	0.538389	-4.68241	0.472649
Lncppara	long noncoding RNA near Ppara	MGI:5568843	15	85653616	85707524	1	ENSMUSG00000116305	0.200325	3.00342	1.84005	0.0880449	0.542588	-4.68262	0.476335
Diras1	DIRAS family, GTP-binding RAS-like 1	MGI:2183442	10	81019589	81025662	-1	ENSMUSG00000043670	0.11738	6.16276	1.83966	0.0881049	0.542692	-4.68269	0.476427
Kiz	kizuna centrosomal protein	MGI:2684960	2	146855864	146970097	1	ENSMUSG00000074749	-0.160724	3.96565	-1.84364	0.0874916	0.542038	-4.68278	0.475853
Olfr1372-ps1	olfactory receptor 1372, pseudogene 1	MGI:3031206	11	52154722	52168159	-1	ENSMUSG00000108218	-0.400392	0.0681708	-1.85564	0.0856619	0.538363	-4.68299	0.472627
Atp13a1	ATPase type 13A1	MGI:2180801	8	69791163	69807749	1	ENSMUSG00000031862	-0.0658555	5.39664	-1.85126	0.0862265	0.539409	-4.68368	0.473545
Gm42717	predicted gene 42717	MGI:5662854	3	99206422	99209884	1	ENSMUSG00000106197	-0.353619	0.654832	-1.84881	0.0866987	0.540349	-4.68386	0.47437
Ubr2	ubiquitin protein ligase E3 component n-recognin 2	MGI:1861099	17	46928295	47010556	-1	ENSMUSG00000023977	-0.0947846	6.92561	-1.85525	0.0857212	0.538389	-4.68425	0.472649
Gm9855	predicted pseudogene 9855	MGI:3704357	10	42054113	42055306	-1	ENSMUSG00000085666	-0.252869	0.404432	-1.8218	0.0908086	0.547379	-4.68577	0.480541
Zfp566	zinc finger protein 566	MGI:1919806	7	30077337	30090527	-1	ENSMUSG00000078768	-0.211759	1.96269	-1.83448	0.0889103	0.544147	-4.68596	0.477704
E230029C05Rik	RIKEN cDNA E230029C05 gene	MGI:2442580	7	89980723	90049069	1	ENSMUSG00000097585	0.276098	0.129481	1.81261	0.0922884	0.548977	-4.68669	0.481944
Gm26747	predicted gene, 26747	MGI:5477241	8	121421238	121428043	1	ENSMUSG00000097783	0.76046	-3.62227	1.81278	0.0923107	0.548977	-4.68741	0.481944
Nefh	neurofilament, heavy polypeptide	MGI:97309	11	4938754	4948064	-1	ENSMUSG00000020396	0.410892	5.67462	1.83564	0.0887299	0.544147	-4.68753	0.477704
Rbmx2	RNA binding motif protein, X-linked 2	MGI:1919414	X	48695004	48710723	1	ENSMUSG00000031107	-0.188006	0.888827	-1.84027	0.0879112	0.54249	-4.68785	0.47625
Fuz	fuzzy planar cell polarity protein	MGI:1917550	7	44896079	44902631	1	ENSMUSG00000011658	-0.159143	4.0692	-1.82266	0.0907714	0.547379	-4.68904	0.480541
Mrgbp	MRG/MORF4L binding protein	MGI:1920497	2	180581304	180586304	1	ENSMUSG00000027569	0.120151	3.71599	1.82464	0.0904087	0.547035	-4.68972	0.48024
Gm45483	predicted gene 45483	MGI:5791319	8	61075365	61077046	1	ENSMUSG00000109693	0.291835	-0.280023	1.78352	0.097087	0.560133	-4.69	0.491738
Gm45630	predicted gene 45630	MGI:5791466	7	142051165	142053075	-1	ENSMUSG00000109638	0.16353	1.91408	1.84233	0.0875935	0.542038	-4.69037	0.475853
Ttyh1	tweety family member 1	MGI:1889007	7	4119408	4136708	1	ENSMUSG00000030428	0.0708841	8.36617	1.79317	0.0954683	0.555397	-4.69102	0.487581
Cks1b	CDC28 protein kinase 1b	MGI:1889208	3	89415472	89418383	-1	ENSMUSG00000028044	0.284886	-0.525036	1.82729	0.0899382	0.546062	-4.69178	0.479386
Efnb1	ephrin B1	MGI:102708	X	99136130	99148991	1	ENSMUSG00000031217	-0.19036	3.14439	-1.81635	0.0917801	0.548977	-4.69186	0.481944
Gm28370	predicted gene 28370	MGI:5579076	12	81492199	81497015	1	ENSMUSG00000099478	0.124865	3.81222	1.818	0.0915094	0.548703	-4.69198	0.481704
Phc1	polyhomeotic 1	MGI:103248	6	122317731	122340561	-1	ENSMUSG00000040669	-0.103557	5.21851	-1.83561	0.0887342	0.544147	-4.6923	0.477704
Pnldc1	poly(A)-specific ribonuclease (PARN)-like domain containing 1	MGI:2685159	17	12888729	12910230	-1	ENSMUSG00000073460	1.25779	-0.347213	1.84988	0.0865361	0.540349	-4.69239	0.47437
Tmem63a	transmembrane protein 63a	MGI:2384789	1	180942344	180975112	1	ENSMUSG00000026519	0.334398	4.59837	1.83483	0.0888553	0.544147	-4.6926	0.477704
Pim3	proviral integration site 3	MGI:1355297	15	88862186	88865726	1	ENSMUSG00000035828	-0.191988	4.56599	-1.8195	0.0912751	0.548692	-4.69298	0.481694
Gm20518	predicted gene 20518	MGI:5141983	16	17835277	17891671	-1	ENSMUSG00000092470	0.316375	0.218321	1.80373	0.0938266	0.552176	-4.69382	0.484753
Hspa14	heat shock protein 14	MGI:1354164	2	3488850	3512814	-1	ENSMUSG00000109865	-0.11216	4.12573	-1.84222	0.0877032	0.542178	-4.69403	0.475976
Csf3r	colony stimulating factor 3 receptor (granulocyte)	MGI:1339755	4	126024550	126044440	1	ENSMUSG00000028859	-0.172658	2.95349	-1.81123	0.0926047	0.549613	-4.69412	0.482503
Gm7694	predicted gene 7694	MGI:3649135	1	170298199	170306332	-1	ENSMUSG00000102752	-0.181	2.45147	-1.84846	0.0867528	0.540402	-4.69452	0.474417
Snip1	Smad nuclear interacting protein 1	MGI:2156003	4	125066672	125074042	1	ENSMUSG00000050213	-0.154039	3.37777	-1.80561	0.0935194	0.551677	-4.6948	0.484315
Cacul1	CDK2 associated, cullin domain 1	MGI:1926082	19	60524696	60581023	-1	ENSMUSG00000033417	-0.0640228	5.81253	-1.80332	0.0937929	0.552176	-4.69506	0.484753
Usp20	ubiquitin specific peptidase 20	MGI:1921520	2	30982279	31023586	1	ENSMUSG00000026854	0.0796052	5.7695	1.83695	0.0884251	0.543633	-4.69514	0.477253
Fli1	Friend leukemia integration 1	MGI:95554	9	32422204	32542861	-1	ENSMUSG00000016087	-0.245527	1.89371	-1.79677	0.0949721	0.553999	-4.69608	0.486354
6330537M06Rik	RIKEN cDNA 6330537M06 gene	MGI:1923413	8	70766579	70768220	1	ENSMUSG00000110575	-0.296781	0.370068	-1.80643	0.0933851	0.55163	-4.69631	0.484273
Nat6	N-acetyltransferase 6	MGI:1888902	9	107578887	107584050	1	ENSMUSG00000079334	-0.219147	3.01845	-1.82674	0.0901249	0.546328	-4.69632	0.479619
Gm12359	predicted gene 12359	MGI:3702436	11	98797707	98810087	-1	ENSMUSG00000075576	0.41155	-0.0954996	1.84712	0.0869576	0.540754	-4.69635	0.474726
Fam92a	family with sequence similarity 92, member A	MGI:1915349	4	12153409	12172015	-1	ENSMUSG00000028218	0.0859556	4.65445	1.83745	0.0883479	0.54333	-4.69646	0.476987
Hnrnpc	heterogeneous nuclear ribonucleoprotein C	MGI:107795	14	52073377	52104028	-1	ENSMUSG00000060373	-0.14829	6.51785	-1.84711	0.086958	0.540754	-4.69657	0.474726
Gm49538	predicted gene, 49538	MGI:6155240	16	15587365	15588059	1	ENSMUSG00000116386	-0.268867	-0.262145	-1.81394	0.0920669	0.548977	-4.69658	0.481944
Dll1	delta like canonical Notch ligand 1	MGI:104659	17	15367354	15376872	-1	ENSMUSG00000014773	0.337848	3.30806	1.8383	0.0883162	0.543309	-4.69665	0.476968
2600014E21Rik	RIKEN cDNA 2600014E21 gene	MGI:1919384	2	75138843	75317820	1	ENSMUSG00000100303	0.556402	-0.823947	1.79832	0.0947156	0.553829	-4.69671	0.486204
Mapk6	mitogen-activated protein kinase 6	MGI:1354946	9	75369062	75410005	-1	ENSMUSG00000042688	-0.0943925	5.96545	-1.82124	0.0909982	0.547566	-4.69673	0.480706
Dip2a	disco interacting protein 2 homolog A	MGI:2385920	10	76259429	76345291	-1	ENSMUSG00000020231	0.0800471	6.52014	1.78791	0.0963478	0.557849	-4.69681	0.489734
Lrsam1	leucine rich repeat and sterile alpha motif containing 1	MGI:2684789	2	32925216	32961614	-1	ENSMUSG00000026792	0.13206	4.24851	1.83176	0.0893351	0.544486	-4.6979	0.478002
Borcs5	BLOC-1 related complex subunit 5	MGI:1915024	6	134639510	134711187	1	ENSMUSG00000042992	0.106475	3.49041	1.76505	0.100254	0.564858	-4.69822	0.495886
Col10a1	collagen, type X, alpha 1	MGI:88445	10	34389981	34397085	1	ENSMUSG00000039462	0.279357	0.603357	1.82801	0.0899245	0.546062	-4.69829	0.479386
Dennd6b	DENN/MADD domain containing 6B	MGI:1916690	15	89182213	89196496	-1	ENSMUSG00000015377	0.0868782	5.49285	1.82983	0.0895832	0.545079	-4.69866	0.478523
Myo9a	myosin IXa	MGI:107735	9	59750896	59928866	1	ENSMUSG00000039585	-0.105821	8.07173	-1.82178	0.0909122	0.547379	-4.69899	0.480541
Synpo	synaptopodin	MGI:1099446	18	60593973	60660142	-1	ENSMUSG00000043079	-0.154301	7.70006	-1.84541	0.0872194	0.541203	-4.69906	0.475119
Gm26543	predicted gene, 26543	MGI:5477037	10	49219422	49225653	-1	ENSMUSG00000097884	-0.37056	1.80182	-1.83704	0.0885115	0.543821	-4.69996	0.477418
Lrrc40	leucine rich repeat containing 40	MGI:1914394	3	158036662	158068487	1	ENSMUSG00000063052	0.155391	5.12264	1.83383	0.0890113	0.544147	-4.7002	0.477704
Bpnt1	bisphosphate 3'-nucleotidase 1	MGI:1338800	1	185332149	185357777	1	ENSMUSG00000026617	-0.088565	4.93421	-1.82372	0.0905056	0.547075	-4.70041	0.480274
Cadm1	cell adhesion molecule 1	MGI:1889272	9	47530173	47857637	1	ENSMUSG00000032076	-0.165876	6.89691	-1.81667	0.0917283	0.548934	-4.70201	0.481907
Gm44194	predicted gene, 44194	MGI:5690586	6	71538510	71541738	-1	ENSMUSG00000108278	0.378639	-1.13957	1.81473	0.0919589	0.548977	-4.70235	0.481944
Taz	tafazzin	MGI:109626	X	74281912	74290151	1	ENSMUSG00000009995	0.114182	4.89988	1.83205	0.0892906	0.544486	-4.70253	0.478002
Smn1	survival motor neuron 1	MGI:109257	13	100124852	100137690	1	ENSMUSG00000021645	-0.088676	3.30526	-1.76652	0.0999972	0.564392	-4.70277	0.495477
Gm26668	predicted gene, 26668	MGI:5477162	11	102863337	103075903	1	ENSMUSG00000097410	0.341855	1.67982	1.84297	0.0875936	0.542038	-4.70283	0.475853
Myct1	myc target 1	MGI:1915882	10	5593775	5606904	1	ENSMUSG00000046916	0.704088	-2.69445	1.81847	0.0914398	0.548703	-4.70341	0.481704
Fen1	flap structure specific endonuclease 1	MGI:102779	19	10199132	10204169	-1	ENSMUSG00000024742	0.114235	2.59968	1.8315	0.0892754	0.544486	-4.70348	0.478002
B430212C06Rik	RIKEN cDNA B430212C06 gene	MGI:2442134	18	67321209	67344103	-1	ENSMUSG00000046415	0.598384	-0.108931	1.84229	0.0876989	0.542178	-4.70386	0.475976
Prodh	proline dehydrogenase	MGI:97770	16	18060357	18090203	-1	ENSMUSG00000003526	-0.175757	4.45737	-1.83274	0.0891827	0.544486	-4.70395	0.478002
Ints8	integrator complex subunit 8	MGI:1919906	4	11199158	11254258	-1	ENSMUSG00000040738	-0.120015	4.84462	-1.84005	0.0880445	0.542588	-4.70459	0.476335
Cacna1d	calcium channel, voltage-dependent, L type, alpha 1D subunit	MGI:88293	14	30039939	30491455	-1	ENSMUSG00000015968	0.134043	6.88138	1.84077	0.087933	0.54249	-4.70463	0.47625
Gm37706	predicted gene, 37706	MGI:5610934	1	177168098	177170862	-1	ENSMUSG00000103646	-0.121098	3.38137	-1.77453	0.0986173	0.563785	-4.70537	0.494944
Slc38a6	solute carrier family 38, member 6	MGI:3648156	12	73286779	73354049	1	ENSMUSG00000044712	0.269172	2.50684	1.81443	0.0920893	0.548977	-4.70592	0.481944
1110046J04Rik	RIKEN cDNA 1110046J04 gene	MGI:1916058	13	33935567	33960181	1	ENSMUSG00000085457	0.407163	1.34733	1.83281	0.0891704	0.544486	-4.70648	0.478002
Slc35c2	solute carrier family 35, member C2	MGI:2385166	2	165276554	165287869	-1	ENSMUSG00000017664	0.12122	4.39884	1.81726	0.0916344	0.548934	-4.70707	0.481907
2610017A05Rik	RIKEN cDNA 2610017A05 gene	MGI:1919056	6	148831452	148833112	1	ENSMUSG00000107909	0.301988	-0.911866	1.80256	0.0939181	0.552176	-4.70828	0.484753
Sra1	steroid receptor RNA activator 1	MGI:1344414	18	36666681	36679366	-1	ENSMUSG00000006050	0.0826954	5.4544	1.80424	0.0936426	0.552027	-4.70859	0.484622
Rnmt	RNA (guanine-7-) methyltransferase	MGI:1915147	18	68300355	68324852	1	ENSMUSG00000009535	0.082972	5.54403	1.83395	0.0889158	0.544147	-4.70864	0.477704
Ptges3	prostaglandin E synthase 3	MGI:1929282	10	128058954	128077272	1	ENSMUSG00000071072	-0.0846424	5.46247	-1.81749	0.0915135	0.548703	-4.70872	0.481704
Gm36948	predicted gene, 36948	MGI:5610176	9	72440760	72444006	1	ENSMUSG00000103445	0.460764	-0.978596	1.81719	0.0916454	0.548934	-4.70883	0.481907
Tubgcp6	tubulin, gamma complex associated protein 6	MGI:2146071	15	89098357	89123112	-1	ENSMUSG00000051786	0.118704	6.27785	1.80618	0.0934266	0.55163	-4.70936	0.484273
Rad54l	RAD54 like (S. cerevisiae)	MGI:894697	4	116094264	116123690	-1	ENSMUSG00000028702	0.153606	1.94134	1.75035	0.102838	0.569016	-4.70986	0.499536
Strn3	striatin, calmodulin binding protein 3	MGI:2151064	12	51609632	51691897	-1	ENSMUSG00000020954	-0.0636716	6.39499	-1.83765	0.0883166	0.543309	-4.70997	0.476968
Zfp583	zinc finger protein 583	MGI:2682297	7	6315660	6331285	-1	ENSMUSG00000030443	0.171937	3.01906	1.81888	0.0913737	0.548703	-4.71035	0.481704
Gpank1	G patch domain and ankyrin repeats 1	MGI:2148975	17	35121455	35124814	1	ENSMUSG00000092417	0.197946	3.3279	1.82879	0.0898013	0.545894	-4.71097	0.479238
Etv1	ets variant 1	MGI:99254	12	38779380	38870484	1	ENSMUSG00000004151	-0.162138	5.69524	-1.82184	0.0909017	0.547379	-4.71301	0.480541
Mapkapk5	MAP kinase-activated protein kinase 5	MGI:1333110	5	121525038	121545905	-1	ENSMUSG00000029454	-0.148166	3.64121	-1.83601	0.0886711	0.544147	-4.71331	0.477704
Ifit3b	interferon-induced protein with tetratricopeptide repeats 3B	MGI:3698419	19	34607970	34613401	1	ENSMUSG00000062488	-0.450828	0.284298	-1.80724	0.0932525	0.551562	-4.71402	0.484214
Ccdc50	coiled-coil domain containing 50	MGI:1914751	16	27388869	27452218	1	ENSMUSG00000038127	-0.168166	6.30391	-1.80419	0.0937508	0.552176	-4.71412	0.484753
4930507D05Rik	RIKEN cDNA 4930507D05 gene	MGI:1921956	10	62449489	62451322	1	ENSMUSG00000097129	-0.549772	-0.759718	-1.82549	0.0903229	0.547017	-4.71437	0.480224
Gm10132	predicted gene 10132	MGI:3704449	14	77251847	77252314	-1	ENSMUSG00000063556	-0.275865	3.78263	-1.79895	0.0946122	0.553829	-4.71443	0.486204
Arntl	aryl hydrocarbon receptor nuclear translocator-like	MGI:1096381	7	113207465	113314126	1	ENSMUSG00000055116	-0.238554	5.333	-1.8321	0.0892825	0.544486	-4.71449	0.478002
Kars	lysyl-tRNA synthetase	MGI:1934754	8	111993443	112011323	-1	ENSMUSG00000031948	-0.143056	5.61277	-1.83515	0.0888062	0.544147	-4.71455	0.477704
Etaa1	Ewing tumor-associated antigen 1	MGI:1915395	11	17938756	17953875	-1	ENSMUSG00000016984	-0.156807	3.45975	-1.82465	0.0904563	0.547035	-4.7159	0.48024
Hnrnpa3	heterogeneous nuclear ribonucleoprotein A3	MGI:1917171	2	75659261	75669407	1	ENSMUSG00000059005	-0.0844962	8.02654	-1.83415	0.0889623	0.544147	-4.71614	0.477704
Gm43009	predicted gene 43009	MGI:5663146	3	126644461	126648026	1	ENSMUSG00000105586	0.378623	-0.43401	1.80594	0.0934657	0.551651	-4.71625	0.484292
Gm15560	predicted gene 15560	MGI:3783009	10	7808116	7808758	-1	ENSMUSG00000081497	0.604339	-1.6829	1.79886	0.0946273	0.553829	-4.71644	0.486204
Large2	LARGE xylosyl- and glucuronyltransferase 2	MGI:2443769	2	92365046	92374869	-1	ENSMUSG00000040434	0.778123	0.233376	1.83386	0.0890062	0.544147	-4.71656	0.477704
Ankrd39	ankyrin repeat domain 39	MGI:1914816	1	36537507	36547445	-1	ENSMUSG00000079610	0.226753	2.53036	1.82791	0.0899409	0.546062	-4.71697	0.479386
Gm17690	predicted gene, 17690	MGI:4937324	3	96167464	96172416	-1	ENSMUSG00000097204	0.45441	0.383942	1.83341	0.0890772	0.544379	-4.71705	0.477908
Atg9b	autophagy related 9B	MGI:2685420	5	24384181	24392143	-1	ENSMUSG00000038295	-0.494976	1.90912	-1.82465	0.0904552	0.547035	-4.71716	0.48024
Agmo	alkylglycerol monooxygenase	MGI:2442495	12	37241641	37582202	1	ENSMUSG00000050103	-0.109606	2.56439	-1.74475	0.103837	0.570534	-4.71765	0.500869
Mrpl38	mitochondrial ribosomal protein L38	MGI:1926269	11	116131817	116138868	-1	ENSMUSG00000020775	-0.0622099	4.44382	-1.74981	0.102933	0.569016	-4.71777	0.499536
Phb	prohibitin	MGI:97572	11	95666957	95680773	1	ENSMUSG00000038845	-0.131934	4.99263	-1.82038	0.0911344	0.548185	-4.71778	0.481249
Nipal2	NIPA-like domain containing 2	MGI:1924488	15	34572799	34679212	-1	ENSMUSG00000038879	0.147503	3.4	1.81842	0.0914485	0.548703	-4.71829	0.481704
Katnal2	katanin p60 subunit A-like 2	MGI:1924234	18	76977148	77047308	-1	ENSMUSG00000025420	-0.352329	0.262061	-1.83151	0.089374	0.544486	-4.71862	0.478002
Timeless	timeless circadian clock 1	MGI:1321393	10	128232065	128252941	1	ENSMUSG00000039994	0.188559	1.90915	1.79169	0.0957749	0.555669	-4.71912	0.48782
Gm37979	predicted gene, 37979	MGI:5611207	3	19143188	19143899	-1	ENSMUSG00000103135	-0.253158	-0.539725	-1.79551	0.0950798	0.55413	-4.71957	0.486468
Gm16346	predicted gene 16346	MGI:3840154	8	16226003	16232305	1	ENSMUSG00000085150	0.622013	-0.870535	1.83156	0.0893661	0.544486	-4.71965	0.478002
L3hypdh	L-3-hydroxyproline dehydratase (trans-)	MGI:1914467	12	72073428	72085439	-1	ENSMUSG00000019718	-0.224504	0.928773	-1.77998	0.0976869	0.561954	-4.71991	0.493337
Gm10754	predicted gene 10754	MGI:3642925	10	97681414	97967090	-1	ENSMUSG00000074776	-1.02938	-0.304396	-1.81303	0.0923136	0.548977	-4.72007	0.481944
Gm42888	predicted gene 42888	MGI:5663025	5	69311707	69316067	-1	ENSMUSG00000107148	-0.395129	2.15301	-1.81344	0.0922482	0.548977	-4.7202	0.481944
Cnot7	CCR4-NOT transcription complex, subunit 7	MGI:1298230	8	40492540	40515847	-1	ENSMUSG00000031601	-0.0971876	6.14156	-1.79833	0.0947146	0.553829	-4.72025	0.486204
Ddx19b	DEAD (Asp-Glu-Ala-Asp) box polypeptide 19b	MGI:2148251	8	111003188	111031751	-1	ENSMUSG00000033658	-0.0651289	4.90108	-1.69786	0.112554	0.590656	-4.72066	0.518534
Arhgap27	Rho GTPase activating protein 27	MGI:1916903	11	103331497	103363692	-1	ENSMUSG00000034255	0.215581	4.41038	1.81151	0.0925605	0.549613	-4.72071	0.482503
Mrpl18	mitochondrial ribosomal protein L18	MGI:1914931	17	12911349	12916345	-1	ENSMUSG00000057388	-0.0894382	4.30419	-1.7908	0.0958645	0.555877	-4.72072	0.488002
Hipk3	homeodomain interacting protein kinase 3	MGI:1314882	2	104426481	104494446	-1	ENSMUSG00000027177	-0.0659257	7.28052	-1.79627	0.0949538	0.553999	-4.72133	0.486354
Gm26871	predicted gene, 26871	MGI:5477365	3	118430324	118530022	1	ENSMUSG00000097311	0.187851	4.37925	1.8268	0.0901154	0.546328	-4.72184	0.479619
Apex1	apurinic/apyrimidinic endonuclease 1	MGI:88042	14	50924968	50927139	1	ENSMUSG00000035960	-0.117292	4.24767	-1.82222	0.0908414	0.547379	-4.72231	0.480541
Map2k7	mitogen-activated protein kinase kinase 7	MGI:1346871	8	4238740	4247897	1	ENSMUSG00000002948	0.0973097	5.88817	1.80526	0.0935753	0.551797	-4.72269	0.48442
Med12	mediator complex subunit 12	MGI:1926212	X	101274030	101297465	1	ENSMUSG00000079487	0.171322	5.20328	1.8212	0.0910034	0.547566	-4.72424	0.480706
Ppp1r35	protein phosphatase 1, regulatory subunit 35	MGI:1922853	5	137778849	137780110	1	ENSMUSG00000029725	0.213314	1.08071	1.80922	0.0928475	0.550336	-4.7245	0.483138
Mrs2	MRS2 magnesium transporter	MGI:2685748	13	24987483	25020379	-1	ENSMUSG00000021339	-0.241543	5.62739	-1.79704	0.0949278	0.553999	-4.72473	0.486354
Gm10912	predicted gene 10912	MGI:3809094	2	104065826	104067486	1	ENSMUSG00000078091	-0.337117	-0.109746	-1.7921	0.0957487	0.555669	-4.72482	0.48782
Arhgap10	Rho GTPase activating protein 10	MGI:1925764	8	77250366	77517953	-1	ENSMUSG00000037148	-0.123899	5.37136	-1.8143	0.0921093	0.548977	-4.72525	0.481944
Rpl14	ribosomal protein L14	MGI:1914365	9	120571444	120574654	1	ENSMUSG00000025794	0.0702349	5.90471	1.819	0.0912553	0.548692	-4.72634	0.481694
Gbp11	guanylate binding protein 11	MGI:3646307	5	105323042	105346472	-1	ENSMUSG00000092021	0.319003	-0.43214	1.82265	0.0907353	0.547379	-4.72656	0.480541
Gm7451	predicted gene 7451	MGI:3645148	8	4641466	4642857	1	ENSMUSG00000109489	-0.613093	-1.78491	-1.82687	0.0901051	0.546328	-4.72701	0.479619
Nyap1	neuronal tyrosine-phosphorylated phosphoinositide 3-kinase adaptor 1	MGI:2443880	5	137729899	137741607	-1	ENSMUSG00000045348	0.115846	6.1787	1.82678	0.0901191	0.546328	-4.72722	0.479619
F13a1	coagulation factor XIII, A1 subunit	MGI:1921395	13	36867178	37050244	-1	ENSMUSG00000039109	-0.5227	0.245206	-1.81918	0.0913267	0.548703	-4.72745	0.481704
Ppp1r3e	protein phosphatase 1, regulatory subunit 3E	MGI:2145790	14	54872669	54877550	-1	ENSMUSG00000072494	0.272434	1.2271	1.82624	0.0902042	0.546638	-4.72763	0.479892
B430319F04Rik	RIKEN cDNA B430319F04 gene	MGI:3588258	7	110766677	110769345	-1	ENSMUSG00000110062	0.504366	0.167279	1.81272	0.0923647	0.548977	-4.72877	0.481944
Soga1	suppressor of glucose, autophagy associated 1	MGI:2444575	2	157015799	157079254	-1	ENSMUSG00000055485	0.163609	5.89573	1.76289	0.10073	0.565234	-4.72898	0.496217
Gm45906	predicted gene 45906	MGI:5805021	7	81492430	81493859	-1	ENSMUSG00000108970	-0.217742	1.4166	-1.82513	0.0903802	0.547035	-4.72936	0.48024
Bbs5	Bardet-Biedl syndrome 5 (human)	MGI:1919819	2	69647171	69667571	1	ENSMUSG00000063145	-0.164863	2.63815	-1.78598	0.0967688	0.559223	-4.73027	0.490939
Cfap300	cilia and flagella associated protein 300	MGI:3045346	9	8021672	8042823	-1	ENSMUSG00000053070	-0.312321	1.58492	-1.82459	0.0904662	0.547035	-4.7304	0.48024
Gm3365	predicted gene 3365	MGI:3781543	8	69554802	69585162	-1	ENSMUSG00000111594	0.118159	2.693	1.81398	0.0920607	0.548977	-4.73048	0.481944
Naa10	N(alpha)-acetyltransferase 10, NatA catalytic subunit	MGI:1915255	X	73916873	73921944	-1	ENSMUSG00000031388	0.103357	3.85676	1.80391	0.0936966	0.552176	-4.73052	0.484753
Phlpp1	PH domain and leucine rich repeat protein phosphatase 1	MGI:2138327	1	106171752	106394250	1	ENSMUSG00000044340	-0.0947888	6.86903	-1.7688	0.0997041	0.564366	-4.73098	0.495455
Wwtr1	WW domain containing transcription regulator 1	MGI:1917649	3	57455649	57575910	-1	ENSMUSG00000027803	-0.145689	3.65392	-1.80314	0.0939228	0.552176	-4.73177	0.484753
4921516A02Rik	RIKEN cDNA 4921516A02 gene	MGI:3696861	10	78428271	78438847	1	ENSMUSG00000112652	-0.324612	0.397607	-1.77696	0.098303	0.563785	-4.73224	0.494944
Stard13	StAR-related lipid transfer (START) domain containing 13	MGI:2385331	5	151037510	151233836	-1	ENSMUSG00000016128	0.257872	4.11192	1.80767	0.0931833	0.55132	-4.73224	0.484002
Gm42837	predicted gene 42837	MGI:5662974	3	130592121	130594949	1	ENSMUSG00000105520	0.682373	-1.26453	1.81537	0.0919367	0.548977	-4.73292	0.481944
Selenop	selenoprotein P	MGI:894288	15	3268547	3280508	1	ENSMUSG00000064373	-0.231364	6.64805	-1.82271	0.0907646	0.547379	-4.73331	0.480541
Gtf2e2	general transcription factor II E, polypeptide 2 (beta subunit)	MGI:1915403	8	33731833	33777173	1	ENSMUSG00000031585	-0.291413	3.14354	-1.81661	0.0917379	0.548934	-4.73354	0.481907
Gm49089	predicted gene, 49089	MGI:6118479	15	33831448	33834353	1	ENSMUSG00000115318	0.274494	0.170775	1.77615	0.0983569	0.563785	-4.7337	0.494944
Fkbp15	FK506 binding protein 15	MGI:2444782	4	62300342	62360548	-1	ENSMUSG00000066151	0.11922	5.01303	1.8223	0.0908298	0.547379	-4.73387	0.480541
Gm44907	predicted gene 44907	MGI:5753483	7	90457252	90458884	1	ENSMUSG00000109216	-0.719159	-1.88514	-1.81004	0.0927987	0.550214	-4.73431	0.483031
Gm43178	predicted gene 43178	MGI:5663315	5	52174370	52175755	-1	ENSMUSG00000106607	-0.474111	-0.297838	-1.80162	0.0941718	0.552805	-4.73457	0.485306
Mpv17l2	MPV17 mitochondrial membrane protein-like 2	MGI:2681846	8	70758649	70760946	-1	ENSMUSG00000035559	0.118054	3.16092	1.75609	0.101822	0.56739	-4.73462	0.498109
Gm10252	predicted gene 10252	MGI:3704292	7	45459469	45460300	1	ENSMUSG00000110350	-0.319658	-1.58751	-1.74326	0.104106	0.571415	-4.73475	0.501643
Gm37216	predicted gene, 37216	MGI:5610444	18	84372669	84376146	-1	ENSMUSG00000102951	0.196968	0.52837	1.81038	0.0926421	0.54962	-4.73595	0.482509
Hist1h4k	histone cluster 1, H4k	MGI:2448439	13	21750194	21750505	-1	ENSMUSG00000064288	-0.220784	3.42659	-1.80613	0.0934337	0.55163	-4.73665	0.484273
Gm45537	predicted gene 45537	MGI:5791373	8	47224459	47227166	-1	ENSMUSG00000109606	-0.191866	2.90444	-1.7899	0.096116	0.556838	-4.7371	0.488846
Gm42874	predicted gene 42874	MGI:5663011	3	133050622	133052395	-1	ENSMUSG00000105259	0.395212	-1.26472	1.77385	0.0987539	0.563785	-4.73738	0.494944
Gm6277	predicted gene 6277	MGI:3779583	18	11820671	11840869	-1	ENSMUSG00000097440	-0.143927	3.03549	-1.81873	0.0913981	0.548703	-4.73758	0.481704
9230116L04Rik	RIKEN cDNA 9230116L04 gene	MGI:2447826	12	79088705	79103939	-1	ENSMUSG00000112489	-0.511581	-1.30703	-1.80411	0.0937633	0.552176	-4.73815	0.484753
Lgi3	leucine-rich repeat LGI family, member 3	MGI:2182619	14	70530685	70538324	1	ENSMUSG00000033595	0.189233	5.95983	1.76501	0.100362	0.565142	-4.73871	0.496136
Hist1h2ab	histone cluster 1, H2ab	MGI:2448306	13	23751126	23751598	1	ENSMUSG00000061615	0.363208	0.534948	1.81075	0.0926833	0.549697	-4.73912	0.482577
Ccar1	cell division cycle and apoptosis regulator 1	MGI:1914750	10	62743928	62792286	-1	ENSMUSG00000020074	-0.0862221	5.83732	-1.77188	0.0991174	0.564366	-4.73925	0.495455
Hecw2	HECT, C2 and WW domain containing E3 ubiquitin protein ligase 2	MGI:2685817	1	53806876	54195168	-1	ENSMUSG00000042807	-0.0753568	6.91239	-1.76263	0.100675	0.565234	-4.73953	0.496217
Dpm1	dolichol-phosphate (beta-D) mannosyltransferase 1	MGI:1330239	2	168209048	168230591	-1	ENSMUSG00000078919	0.107221	4.85007	1.79968	0.0944914	0.553829	-4.73988	0.486204
Sat1	spermidine/spermine N1-acetyl transferase 1	MGI:98233	X	155213132	155216449	-1	ENSMUSG00000025283	-0.115632	4.63723	-1.81371	0.0922044	0.548977	-4.73988	0.481944
Ednra	endothelin receptor type A	MGI:105923	8	77663031	77724464	-1	ENSMUSG00000031616	0.237315	1.18373	1.79468	0.0953188	0.555025	-4.73989	0.487254
Casp7	caspase 7	MGI:109383	19	56397129	56442344	1	ENSMUSG00000025076	0.212021	0.907509	1.77099	0.0992254	0.564366	-4.74026	0.495455
Gmpr2	guanosine monophosphate reductase 2	MGI:1917903	14	55671941	55679200	1	ENSMUSG00000002326	-0.146552	3.40778	-1.81791	0.0915303	0.548703	-4.74048	0.481704
Wipi1	WD repeat domain, phosphoinositide interacting 1	MGI:1261864	11	109573331	109611967	-1	ENSMUSG00000041895	0.15078	3.71106	1.76804	0.099835	0.564366	-4.74048	0.495455
Gm44897	predicted gene 44897	MGI:5753473	7	54883119	54884459	1	ENSMUSG00000108665	0.349226	-0.491927	1.75129	0.102738	0.569016	-4.74089	0.499536
Slc7a7	solute carrier family 7 (cationic amino acid transporter, y+ system), member 7	MGI:1337120	14	54369442	54417780	-1	ENSMUSG00000000958	0.367874	0.497223	1.81307	0.0923072	0.548977	-4.74096	0.481944
Msrb3	methionine sulfoxide reductase B3	MGI:2443538	10	120781096	120899101	-1	ENSMUSG00000051236	0.29914	1.55197	1.79179	0.0958001	0.555669	-4.74196	0.48782
Trim59	tripartite motif-containing 59	MGI:1914199	3	69035288	69044755	-1	ENSMUSG00000034317	0.252899	3.94471	1.7604	0.101165	0.565741	-4.74291	0.496662
Arhgap31	Rho GTPase activating protein 31	MGI:1333857	16	38598340	38713274	-1	ENSMUSG00000022799	-0.176937	5.09696	-1.81149	0.0925631	0.549613	-4.74305	0.482503
B230206H07Rik	RIKEN cDNA B230206H07 gene	MGI:2444929	7	141359141	141365110	-1	ENSMUSG00000086844	0.394588	0.486829	1.80361	0.0938452	0.552176	-4.74329	0.484753
Gm2026	predicted gene 2026	MGI:3780195	2	175965331	175980303	1	ENSMUSG00000078886	0.32608	5.30284	1.77435	0.0987481	0.563785	-4.74348	0.494944
Gm10584	predicted gene 10584	MGI:3641800	7	132315664	132318291	1	ENSMUSG00000109270	-0.268559	2.32349	-1.78638	0.0967054	0.559223	-4.74379	0.490939
Cfap100	cilia and flagella associated protein 100	MGI:2141635	6	90403479	90428797	-1	ENSMUSG00000048794	-0.518359	1.38923	-1.81551	0.0919157	0.548977	-4.74413	0.481944
Col20a1	collagen, type XX, alpha 1	MGI:1920618	2	180986535	181018363	1	ENSMUSG00000016356	-0.4676	0.885418	-1.81463	0.092057	0.548977	-4.7452	0.481944
Trnp1	TMF1-regulated nuclear protein 1	MGI:1916789	4	133491100	133498550	-1	ENSMUSG00000056596	0.175622	6.00325	1.77215	0.0991262	0.564366	-4.74534	0.495455
Trappc3	trafficking protein particle complex 3	MGI:1351486	4	126262325	126275883	1	ENSMUSG00000028847	-0.0705062	4.9453	-1.81221	0.0923465	0.548977	-4.74567	0.481944
Kdm6b	KDM1 lysine (K)-specific demethylase 6B	MGI:2448492	11	69398508	69413675	-1	ENSMUSG00000018476	0.112948	5.81779	1.76952	0.0995801	0.564366	-4.74582	0.495455
Gm44742	predicted gene 44742	MGI:5753318	7	59202391	59203802	-1	ENSMUSG00000109332	-0.491158	-0.376496	-1.813	0.0923185	0.548977	-4.74625	0.481944
Gm42611	predicted gene 42611	MGI:5662748	3	157980248	157983654	1	ENSMUSG00000105643	-0.0809583	3.23492	-1.76566	0.100147	0.564418	-4.74686	0.4955
Sertad1	SERTA domain containing 1	MGI:1913438	7	27486910	27490316	1	ENSMUSG00000008384	-0.275576	2.35309	-1.81328	0.0922743	0.548977	-4.74718	0.481944
Prom1	prominin 1	MGI:1100886	5	43993620	44102032	-1	ENSMUSG00000029086	-0.210127	3.47747	-1.81292	0.092332	0.548977	-4.74797	0.481944
Spg11	SPG11, spatacsin vesicle trafficking associated	MGI:2444989	2	122053520	122118386	-1	ENSMUSG00000033396	0.0535722	5.59609	1.68515	0.115025	0.596518	-4.74817	0.523681
Arpc4	actin related protein 2/3 complex, subunit 4	MGI:1915339	6	113378115	113390448	1	ENSMUSG00000079426	-0.1024	5.98614	-1.8067	0.0933407	0.551582	-4.74922	0.484231
Gm13562	predicted gene 13562	MGI:3651238	2	26352645	26371952	1	ENSMUSG00000086779	-0.612153	-1.73892	-1.81118	0.0926126	0.549613	-4.75059	0.482503
Uevld	UEV and lactate/malate dehyrogenase domains	MGI:1860490	7	46923216	46958527	-1	ENSMUSG00000043262	0.231766	3.1687	1.79635	0.095042	0.554075	-4.75105	0.48642
Grm3	glutamate receptor, metabotropic 3	MGI:1351340	5	9485541	9725170	-1	ENSMUSG00000003974	0.059536	6.9913	1.7491	0.10306	0.569267	-4.75129	0.499757
Vps45	vacuolar protein sorting 45	MGI:891965	3	95999832	96058466	-1	ENSMUSG00000015747	0.222582	4.69472	1.80925	0.0929267	0.550471	-4.753	0.483256
Mcm5	minichromosome maintenance complex component 5	MGI:103197	8	75109569	75128439	1	ENSMUSG00000005410	-0.299681	3.13767	-1.80937	0.0929061	0.550471	-4.75329	0.483256
Gria4	glutamate receptor, ionotropic, AMPA4 (alpha 4)	MGI:95811	9	4417896	4796234	-1	ENSMUSG00000025892	0.136977	6.64692	1.76096	0.101067	0.565741	-4.75341	0.496662
Hk2	hexokinase 2	MGI:1315197	6	82725025	82774454	-1	ENSMUSG00000000628	-0.261013	2.93739	-1.79572	0.0951466	0.554353	-4.75362	0.486664
Slc23a2	solute carrier family 23 (nucleobase transporters), member 2	MGI:1859682	2	132052496	132145108	-1	ENSMUSG00000027340	0.17516	7.15332	1.7931	0.0955821	0.555562	-4.75408	0.487725
Tatdn2	TatD DNase domain containing 2	MGI:3576210	6	113697050	113711069	1	ENSMUSG00000056952	0.129077	5.41901	1.80867	0.093021	0.550694	-4.75435	0.483452
Esyt2	extended synaptotagmin-like protein 2	MGI:1261845	12	116281196	116391050	1	ENSMUSG00000021171	-0.0639937	6.61781	-1.80731	0.0931414	0.55124	-4.75462	0.483931
Cdh15	cadherin 15	MGI:106672	8	122847966	122867397	1	ENSMUSG00000031962	-0.371007	-0.213708	-1.8019	0.0941258	0.552779	-4.75518	0.485282
Pts	6-pyruvoyl-tetrahydropterin synthase	MGI:1338783	9	50521617	50528724	-1	ENSMUSG00000032067	0.141958	3.92158	1.79016	0.0960724	0.556751	-4.75521	0.48877
Gm37895	predicted gene, 37895	MGI:5611123	1	25775757	25780306	-1	ENSMUSG00000103924	-0.140095	5.21526	-1.77428	0.0987614	0.563785	-4.75544	0.494944
Amigo2	adhesion molecule with Ig like domain 2	MGI:2145995	15	97244125	97247287	-1	ENSMUSG00000048218	-0.305515	2.74217	-1.8068	0.0933249	0.551582	-4.75613	0.484231
Ptpa	protein phosphatase 2 protein activator	MGI:1346006	2	30416039	30447806	1	ENSMUSG00000039515	0.0559438	6.88447	1.76598	0.100091	0.564418	-4.75627	0.4955
Gm47283	predicted gene, 47283	MGI:6096131	Y	90784738	90816464	1	ENSMUSG00000096768	0.350618	4.57598	1.77467	0.0986946	0.563785	-4.75676	0.494944
Gm13093	predicted gene 13093	MGI:3650866	4	150113879	150119263	-1	ENSMUSG00000087094	0.995812	-3.15193	1.78029	0.0977357	0.562045	-4.7571	0.493417
Ripor1	RHO family interacting cell polarization regulator 1	MGI:1922937	8	105605255	105622219	1	ENSMUSG00000038604	-0.0781519	6.61664	-1.78727	0.0964828	0.5583	-4.75731	0.490129
Fbxl2	F-box and leucine-rich repeat protein 2	MGI:1919429	9	113963637	114046191	-1	ENSMUSG00000032507	-0.23069	4.97905	-1.7761	0.0984485	0.563785	-4.75762	0.494944
Cnot6	CCR4-NOT transcription complex, subunit 6	MGI:2144529	11	49671503	49712723	-1	ENSMUSG00000020362	-0.101662	6.52157	-1.79833	0.0947138	0.553829	-4.75809	0.486204
Lime1	Lck interacting transmembrane adaptor 1	MGI:1919949	2	181380078	181383628	1	ENSMUSG00000090077	0.111067	4.10923	1.80556	0.0935266	0.551677	-4.75866	0.484315
Crip2	cysteine rich protein 2	MGI:1915587	12	113140236	113145506	1	ENSMUSG00000006356	-0.136954	6.26464	-1.78232	0.0973919	0.561393	-4.75899	0.492845
Mvp	major vault protein	MGI:1925638	7	126986860	127014621	-1	ENSMUSG00000030681	0.166058	3.34986	1.80074	0.0943166	0.553155	-4.75918	0.485613
Gm9917	predicted gene 9917	MGI:3704343	9	107558809	107568415	-1	ENSMUSG00000097099	0.278839	2.50024	1.79769	0.0948192	0.553999	-4.75983	0.486354
3110067C02Rik	RIKEN cDNA 3110067C02 gene	MGI:1920452	X	150463726	150466156	1	ENSMUSG00000081187	0.329467	-0.626068	1.78766	0.096434	0.558183	-4.76049	0.490027
Abcc9	ATP-binding cassette, sub-family C (CFTR/MRP), member 9	MGI:1352630	6	142587862	142702315	-1	ENSMUSG00000030249	-0.176034	3.53309	-1.79469	0.0953172	0.555025	-4.76074	0.487254
9630001P10Rik	RIKEN cDNA 9630001P10 gene	MGI:2441755	5	45638699	45645469	1	ENSMUSG00000097825	0.276458	0.746123	1.77907	0.0979422	0.562651	-4.7612	0.493949
Gltp	glycolipid transfer protein	MGI:1929253	5	114669398	114690984	-1	ENSMUSG00000011884	0.171533	3.87683	1.77294	0.0989901	0.564266	-4.76171	0.495366
Tmlhe		MGI:2180203	GL456233.1	159647	334183	1	ENSMUSG00000079834	-0.188023	2.70176	-1.80261	0.0940092	0.552517	-4.76227	0.485052
Pam	peptidylglycine alpha-amidating monooxygenase	MGI:97475	1	97795114	98095646	-1	ENSMUSG00000026335	-0.15418	7.43382	-1.79328	0.0955514	0.555549	-4.76243	0.487714
Chn1os3	chimerin 1, opposite strand 3	MGI:3705094	2	73596526	73616012	1	ENSMUSG00000086544	0.108257	2.63932	1.71643	0.109027	0.582942	-4.76264	0.511762
Cavin4	caveolae associated 4	MGI:1915266	4	48663514	48673502	1	ENSMUSG00000028348	0.227328	1.81181	1.79732	0.0948811	0.553999	-4.76324	0.486354
Crh	corticotropin releasing hormone	MGI:88496	3	19693401	19695396	-1	ENSMUSG00000049796	-0.734088	-0.317083	-1.80191	0.0941248	0.552779	-4.76388	0.485282
S100a16	S100 calcium binding protein A16	MGI:1915110	3	90537254	90543151	1	ENSMUSG00000074457	0.142799	4.39582	1.73731	0.105281	0.574205	-4.76417	0.504092
Azin2	antizyme inhibitor 2	MGI:2442093	4	128930233	128962442	-1	ENSMUSG00000028789	0.151831	4.39257	1.80109	0.0942599	0.552989	-4.76431	0.485467
Gm6793	predicted gene 6793	MGI:3643578	8	112013433	112015036	-1	ENSMUSG00000092086	0.481692	-0.27441	1.80182	0.0941389	0.552779	-4.7644	0.485282
Zkscan7	zinc finger with KRAB and SCAN domains 7	MGI:3040678	9	122885685	122898618	1	ENSMUSG00000063488	-0.17455	3.52142	-1.78371	0.0971568	0.56037	-4.76545	0.491946
Rab1b	RAB1B, member RAS oncogene family	MGI:1923558	19	5099207	5106996	-1	ENSMUSG00000024870	0.0657448	5.9297	1.777	0.0981944	0.563685	-4.76655	0.494857
Gm36988	predicted gene, 36988	MGI:5610216	2	4316479	4318886	1	ENSMUSG00000102494	-0.10436	2.88498	-1.79968	0.0943904	0.553422	-4.76715	0.485847
Pold2	polymerase (DNA directed), delta 2, regulatory subunit	MGI:1097163	11	5872180	5878292	-1	ENSMUSG00000020471	0.359616	2.90442	1.79925	0.094562	0.553829	-4.76762	0.486204
Vmn2r87	vomeronasal 2, receptor 87	MGI:3645796	10	130471052	130497396	-1	ENSMUSG00000091511	-0.638168	-1.34487	-1.76053	0.101143	0.565741	-4.76766	0.496662
Rpp25l	ribonuclease P/MRP 25 subunit-like	MGI:1917211	4	41712033	41713534	-1	ENSMUSG00000036114	0.122134	2.20879	1.7784	0.0979565	0.562651	-4.76854	0.493949
Palmd	palmdelphin	MGI:2148896	3	116918258	116968987	-1	ENSMUSG00000033377	-0.285098	3.19551	-1.75549	0.102028	0.56806	-4.76885	0.498697
Gpr137c	G protein-coupled receptor 137C	MGI:1917963	14	45219717	45282725	1	ENSMUSG00000049092	-0.135749	5.7047	-1.77038	0.0994309	0.564366	-4.76908	0.495455
Gm38120	predicted gene, 38120	MGI:5611348	1	13343563	13348204	-1	ENSMUSG00000103085	-0.144077	3.81684	-1.79851	0.0946839	0.553829	-4.76943	0.486204
Atp1b1	ATPase, Na+/K+ transporting, beta 1 polypeptide	MGI:88108	1	164437109	164458355	-1	ENSMUSG00000026576	0.140997	9.73334	1.76804	0.0998356	0.564366	-4.76962	0.495455
Angptl3	angiopoietin-like 3	MGI:1353627	4	99030954	99046111	1	ENSMUSG00000028553	-0.282991	0.575287	-1.75539	0.102046	0.56806	-4.76969	0.498697
Gpr137	G protein-coupled receptor 137	MGI:2147529	19	6938069	6942450	-1	ENSMUSG00000024958	0.177569	5.13296	1.78965	0.0961574	0.556913	-4.76999	0.488911
Mbd6	methyl-CpG binding domain protein 6	MGI:106378	10	127281956	127289018	-1	ENSMUSG00000025409	0.178087	5.78071	1.78434	0.0970501	0.560133	-4.77081	0.491738
AI854703	expressed sequence AI854703	MGI:2141510	6	48626764	48633689	1	ENSMUSG00000053297	0.207344	4.11329	1.77013	0.0994748	0.564366	-4.77112	0.495455
Gm43948	predicted gene, 43948	MGI:5690340	6	101059171	101198013	1	ENSMUSG00000107427	-0.684448	0.0381349	-1.79718	0.0949046	0.553999	-4.77135	0.486354
Mmd	monocyte to macrophage differentiation-associated	MGI:1914718	11	90249456	90278589	1	ENSMUSG00000003948	-0.109812	6.89768	-1.79646	0.0950231	0.554075	-4.7724	0.48642
Tmem35b	transmembrane protein 35B	MGI:3758095	4	127123691	127129644	1	ENSMUSG00000070737	-0.203891	1.27196	-1.77539	0.0984971	0.563785	-4.77253	0.494944
Itgal	integrin alpha L	MGI:96606	7	127296260	127335138	1	ENSMUSG00000030830	-0.246639	-0.60235	-1.71426	0.109436	0.583557	-4.77333	0.512303
Gnai3	guanine nucleotide binding protein (G protein), alpha inhibiting 3	MGI:95773	3	108107280	108146146	-1	ENSMUSG00000000001	-0.0608458	4.72189	-1.78367	0.0970612	0.560133	-4.77337	0.491738
Rps27a-ps2	ribosomal protein S27A, pseudogene 2	MGI:3643614	9	83409660	83410126	1	ENSMUSG00000058838	-1.10669	-1.7225	-1.77805	0.0981157	0.563399	-4.77375	0.494606
2310057M21Rik	RIKEN cDNA 2310057M21 gene	MGI:1915527	7	131338220	131362759	-1	ENSMUSG00000040177	-0.178954	4.68768	-1.78119	0.0975826	0.561662	-4.77377	0.493081
Fdxacb1	ferredoxin-fold anticodon binding domain containing 1	MGI:3584513	9	50768236	50773348	1	ENSMUSG00000037845	0.206835	2.59139	1.75251	0.102556	0.569016	-4.77467	0.499536
Smarcad1	SWI/SNF-related, matrix-associated actin-dependent regulator of chromatin, subfamily a, containing DEAD/H box 1	MGI:95453	6	65042583	65116061	1	ENSMUSG00000029920	-0.14344	5.40213	-1.7943	0.0953816	0.555059	-4.77526	0.487284
Cdk11b	cyclin-dependent kinase 11B	MGI:88353	4	155624854	155649938	1	ENSMUSG00000029062	0.0805852	5.43823	1.79391	0.0953634	0.555059	-4.77578	0.487284
Gm28529	predicted gene 28529	MGI:5579235	18	6490143	6496962	1	ENSMUSG00000101320	-0.211665	0.416231	-1.79287	0.0955181	0.555522	-4.77658	0.48769
Gm48123	predicted gene, 48123	MGI:6097479	10	49788827	49790167	1	ENSMUSG00000111934	0.417726	-1.70751	1.79169	0.0957423	0.555669	-4.77662	0.48782
Fiz1	Flt3 interacting zinc finger protein 1	MGI:1344336	7	5007059	5014697	-1	ENSMUSG00000061374	-0.127074	4.03979	-1.79255	0.0956732	0.555669	-4.77727	0.48782
Gm26780	predicted gene, 26780	MGI:5477274	11	76614467	76622204	1	ENSMUSG00000097147	0.355534	-0.200688	1.77469	0.0986906	0.563785	-4.77761	0.494944
Rpl6l	ribosomal protein L6-like	MGI:3647789	10	111125851	111126721	1	ENSMUSG00000091086	0.183833	1.8919	1.79175	0.0957999	0.555669	-4.77816	0.48782
Gm49266	predicted gene, 49266	MGI:6118744	15	26743232	26746137	-1	ENSMUSG00000115381	0.448427	-0.966596	1.75081	0.102857	0.569016	-4.77827	0.499536
Gm4204	predicted gene 4204	MGI:3782381	1	135231995	135233225	1	ENSMUSG00000079139	-0.145766	4.38792	-1.79254	0.0956741	0.555669	-4.77832	0.48782
Plcd4	phospholipase C, delta 4	MGI:107469	1	74542888	74567794	1	ENSMUSG00000026173	-0.16378	3.36227	-1.76636	0.100127	0.564418	-4.77844	0.4955
Gm34885	predicted gene, 34885	MGI:5594044	9	37312136	37324436	1	ENSMUSG00000111748	-0.326338	0.229291	-1.76833	0.0997858	0.564366	-4.77877	0.495455
C130051F05Rik	RIKEN cDNA C130051F05 gene	MGI:2443856	13	78112482	78116319	1	ENSMUSG00000114605	0.195128	1.66703	1.7509	0.102799	0.569016	-4.77942	0.499536
D630003M21Rik	RIKEN cDNA D630003M21 gene	MGI:3606579	2	158182533	158229222	-1	ENSMUSG00000037813	-0.229736	1.9763	-1.74622	0.103676	0.570495	-4.77973	0.500835
Gm20682	predicted gene 20682	MGI:5313129	12	99292608	99296620	-1	ENSMUSG00000093465	0.308968	0.5899	1.7512	0.102789	0.569016	-4.77981	0.499536
Gm49359	predicted gene, 49359	MGI:6121568	13	62453016	62466832	-1	ENSMUSG00000113450	-0.153284	3.45264	-1.77129	0.0992744	0.564366	-4.78012	0.495455
Gm26586	predicted gene, 26586	MGI:5477080	8	72137389	72140820	-1	ENSMUSG00000097472	0.265521	-0.788578	1.73701	0.105233	0.574157	-4.78067	0.50405
Adam12	a disintegrin and metallopeptidase domain 12 (meltrin alpha)	MGI:105378	7	133883199	134232146	-1	ENSMUSG00000054555	-0.645146	2.20685	-1.76803	0.0998372	0.564366	-4.78096	0.495455
Chsy1	chondroitin sulfate synthase 1	MGI:2681120	7	66109515	66173798	1	ENSMUSG00000032640	-0.103933	4.47409	-1.7715	0.0992342	0.564366	-4.78145	0.495455
Paqr8	progestin and adipoQ receptor family member VIII	MGI:1921479	1	20890606	20939650	1	ENSMUSG00000025931	-0.123384	7.02753	-1.7482	0.103322	0.569286	-4.78214	0.499774
9530036M11Rik	RIKEN cDNA 9530036M11 gene	MGI:1925866	6	54146887	54150937	-1	ENSMUSG00000087670	-0.504217	-0.659872	-1.76755	0.0999201	0.56439	-4.78309	0.495475
Gm44264	predicted gene, 44264	MGI:5690656	6	88445687	88446513	1	ENSMUSG00000107561	0.426304	-0.514332	1.78055	0.097691	0.561954	-4.78317	0.493337
Trex1	three prime repair exonuclease 1	MGI:1328317	9	109057933	109059734	-1	ENSMUSG00000049734	0.158433	2.36415	1.78105	0.0975649	0.561662	-4.7838	0.493081
Slc31a2	solute carrier family 31, member 2	MGI:1333844	4	62262562	62298411	1	ENSMUSG00000066152	-0.148624	3.13486	-1.77611	0.0984477	0.563785	-4.78469	0.494944
Ralb	v-ral simian leukemia viral oncogene B	MGI:1927244	1	119470305	119504794	-1	ENSMUSG00000004451	0.170388	3.16638	1.78009	0.0977692	0.562072	-4.78477	0.493441
Zfp142	zinc finger protein 142	MGI:1924514	1	74565127	74588246	-1	ENSMUSG00000026135	-0.0603539	6.1719	-1.76107	0.100947	0.565492	-4.78566	0.496443
Rccd1	RCC1 domain containing 1	MGI:2444156	7	80293229	80324454	-1	ENSMUSG00000038930	-0.343744	2.77524	-1.76275	0.100755	0.565234	-4.78595	0.496217
A930004D18Rik	RIKEN cDNA A930004D18 gene	MGI:1925190	2	18025193	18037737	-1	ENSMUSG00000054057	0.867566	1.39761	1.78678	0.0966392	0.559039	-4.78692	0.490778
Gm31258	predicted gene, 31258	MGI:5590417	16	77302264	77305560	-1	ENSMUSG00000102289	-0.375268	-0.600016	-1.75202	0.102643	0.569016	-4.7871	0.499536
Rogdi	rogdi homolog	MGI:1913299	16	5008730	5013553	-1	ENSMUSG00000022540	0.0892899	5.63292	1.73983	0.104805	0.573398	-4.78713	0.503383
Cdh13	cadherin 13	MGI:99551	8	118283733	119324921	1	ENSMUSG00000031841	0.150604	6.53171	1.74559	0.103789	0.570522	-4.78754	0.500859
Ctnnbip1	catenin beta interacting protein 1	MGI:1915756	4	149518236	149566437	1	ENSMUSG00000028988	0.105334	4.17925	1.78601	0.096753	0.559223	-4.78779	0.490939
Srp54c	signal recognition particle 54C	MGI:3714359	12	55230168	55263836	1	ENSMUSG00000079108	-2.06496	-2.8505	-1.77536	0.0985758	0.563785	-4.78791	0.494944
Gm26981	predicted gene, 26981	MGI:5504096	7	92729840	92733748	1	ENSMUSG00000098041	-0.134023	3.22248	-1.75033	0.102912	0.569016	-4.78792	0.499536
Skp2	S-phase kinase-associated protein 2 (p45)	MGI:1351663	15	9111985	9155425	-1	ENSMUSG00000054115	-0.107303	2.8438	-1.76478	0.100301	0.564959	-4.78792	0.495975
Mindy3	MINDY lysine 48 deubiquitinase 3	MGI:1914210	2	12347263	12419470	-1	ENSMUSG00000026767	0.138655	4.29298	1.7859	0.0967863	0.559223	-4.78821	0.490939
Lsm3	LSM3 homolog, U6 small nuclear RNA and mRNA degradation associated	MGI:1914928	6	91515928	91522625	1	ENSMUSG00000034192	0.209031	2.86834	1.78574	0.0968144	0.559223	-4.78847	0.490939
Gm38255	predicted gene, 38255	MGI:5611483	1	110957831	110960826	-1	ENSMUSG00000102788	-0.406158	0.866153	-1.77254	0.0990592	0.564366	-4.78853	0.495455
Ncapg	non-SMC condensin I complex, subunit G	MGI:1930197	5	45669919	45700546	1	ENSMUSG00000015880	0.357829	-0.199244	1.73115	0.106405	0.576995	-4.78873	0.506542
Cox8a	cytochrome c oxidase subunit 8A	MGI:105959	19	7215158	7217616	-1	ENSMUSG00000035885	0.113611	7.44443	1.76045	0.101156	0.565741	-4.78918	0.496662
P3h2	prolyl 3-hydroxylase 2	MGI:2146663	16	25959288	26105784	-1	ENSMUSG00000038168	0.425474	1.14602	1.77078	0.0993623	0.564366	-4.78919	0.495455
4632418H02Rik	RIKEN cDNA 4632418H02 gene	MGI:1925515	9	122127294	122130014	1	ENSMUSG00000111605	-0.151287	2.54777	-1.77445	0.0986883	0.563785	-4.78982	0.494944
Gm43010	predicted gene 43010	MGI:5663147	3	126625880	126628757	1	ENSMUSG00000104571	-0.210191	0.839881	-1.73357	0.10586	0.575714	-4.79006	0.505417
Gm42692	predicted gene 42692	MGI:5662829	3	34643264	34646096	1	ENSMUSG00000104901	0.359207	2.72236	1.78168	0.0974993	0.561662	-4.79025	0.493081
Zfp110	zinc finger protein 110	MGI:1890378	7	12834761	12850577	1	ENSMUSG00000058638	0.0915149	3.63779	1.76423	0.100395	0.565165	-4.79027	0.496156
Ebpl	emopamil binding protein-like	MGI:1915427	14	61331742	61360439	-1	ENSMUSG00000021928	0.18625	3.42481	1.73389	0.105903	0.575714	-4.79072	0.505417
Tmem248	transmembrane protein 248	MGI:1918917	5	130217081	130243765	1	ENSMUSG00000053094	-0.0729456	5.11053	-1.75351	0.102277	0.568856	-4.79086	0.499396
Dbndd1	dysbindin (dystrobrevin binding protein 1) domain containing 1	MGI:1919435	8	123504718	123515463	-1	ENSMUSG00000031970	0.115051	2.75889	1.70452	0.111277	0.587976	-4.79144	0.516181
Elof1	ELF1 homolog, elongation factor 1	MGI:1913376	9	22112989	22117172	-1	ENSMUSG00000013822	-0.122965	3.69855	-1.74907	0.103161	0.569267	-4.79163	0.499757
Crb2	crumbs family member 2	MGI:2679260	2	37776249	37799103	1	ENSMUSG00000035403	0.264466	3.39257	1.76922	0.0996314	0.564366	-4.79174	0.495455
Morn2	MORN repeat containing 2	MGI:2674071	17	80290203	80297476	1	ENSMUSG00000045257	0.426609	0.216005	1.77654	0.0983742	0.563785	-4.79223	0.494944
Cbll1	Casitas B-lineage lymphoma-like 1	MGI:2144842	12	31484829	31499616	-1	ENSMUSG00000020659	-0.112461	4.3946	-1.73196	0.106257	0.576707	-4.79292	0.506289
Gm9785	predicted pseudogene 9785	MGI:3641899	X	103525316	103526330	-1	ENSMUSG00000043661	-0.505827	0.0524761	-1.76458	0.100436	0.56523	-4.79305	0.496213
Gm45236	predicted gene 45236	MGI:5753812	7	118688545	118688773	1	ENSMUSG00000109357	0.193643	0.515838	1.77258	0.0989511	0.564266	-4.79338	0.495366
Gm42442	predicted gene 42442	MGI:5662579	5	131697221	131698353	-1	ENSMUSG00000106557	0.219236	1.40478	1.74377	0.104115	0.571415	-4.79407	0.501643
Rpl28	ribosomal protein L28	MGI:101839	7	4792874	4795066	1	ENSMUSG00000030432	0.154828	6.32886	1.78188	0.0974662	0.561655	-4.79412	0.493075
Cbx5	chromobox 5	MGI:109372	15	103191544	103239816	-1	ENSMUSG00000009575	-0.0548122	8.35221	-1.76123	0.100919	0.565492	-4.7946	0.496443
Gm15990	predicted gene 15990	MGI:3801993	10	86125827	86129854	1	ENSMUSG00000087256	-0.362123	1.1702	-1.7738	0.0988431	0.564086	-4.79463	0.495209
Usp1	ubiquitin specific peptidase 1	MGI:2385198	4	98923810	98935543	1	ENSMUSG00000028560	0.147475	4.8369	1.73964	0.104859	0.573398	-4.79495	0.503383
Klhdc7a	kelch domain containing 7A	MGI:2444612	4	139960220	139968026	-1	ENSMUSG00000078234	-0.213838	3.83139	-1.78135	0.0975559	0.561662	-4.79497	0.493081
S1pr2	sphingosine-1-phosphate receptor 2	MGI:99569	9	20962361	20976781	-1	ENSMUSG00000043895	-0.186895	1.13481	-1.76166	0.100845	0.565301	-4.79533	0.496276
Plpp4	phospholipid phosphatase 4	MGI:2685936	7	129257031	129391412	1	ENSMUSG00000070366	-0.249183	1.22495	-1.77469	0.0986912	0.563785	-4.79538	0.494944
Tor4a	torsin family 4, member A	MGI:2442720	2	25192966	25196886	-1	ENSMUSG00000059555	0.238148	1.06055	1.7592	0.101375	0.56643	-4.79585	0.497266
Tmem18	transmembrane protein 18	MGI:2387176	12	30584426	30591215	1	ENSMUSG00000043061	0.108345	4.99125	1.73629	0.105466	0.574626	-4.79592	0.504462
Pdcd11	programmed cell death 11	MGI:1341788	19	47090766	47131143	1	ENSMUSG00000025047	-0.0858781	5.03441	-1.76696	0.0999433	0.56439	-4.79619	0.495475
Ndufv1	NADH:ubiquinone oxidoreductase core subunit V1	MGI:107851	19	4007497	4012806	-1	ENSMUSG00000037916	-0.0784512	6.47739	-1.77553	0.0985054	0.563785	-4.79632	0.494944
Gm43999	predicted gene, 43999	MGI:5690391	6	88742727	88745615	1	ENSMUSG00000107835	-0.215846	2.04063	-1.76967	0.0995541	0.564366	-4.79686	0.495455
Arx	aristaless related homeobox	MGI:1097716	X	93286445	93298357	1	ENSMUSG00000035277	0.20116	4.30308	1.77972	0.0978315	0.562264	-4.79738	0.493609
Hipk1	homeodomain interacting protein kinase 1	MGI:1314873	3	103739815	103791563	-1	ENSMUSG00000008730	-0.0590225	7.82334	-1.77377	0.0987472	0.563785	-4.79749	0.494944
0610010F05Rik	RIKEN cDNA 0610010F05 gene	MGI:1918925	11	23564961	23633639	-1	ENSMUSG00000042208	0.0677035	5.53518	1.68859	0.114351	0.595404	-4.79773	0.522702
Bid	BH3 interacting domain death agonist	MGI:108093	6	120891930	120916853	-1	ENSMUSG00000004446	0.164646	2.18636	1.75506	0.102045	0.56806	-4.79801	0.498697
Ndrg2	N-myc downstream regulated gene 2	MGI:1352498	14	51905271	51914158	-1	ENSMUSG00000004558	-0.0798967	8.92995	-1.75762	0.101608	0.566943	-4.79836	0.497717
Tmem63b	transmembrane protein 63b	MGI:2387609	17	45660171	45686905	-1	ENSMUSG00000036026	0.0927042	6.51211	1.75177	0.102688	0.569016	-4.79863	0.499536
Fam126b	family with sequence similarity 126, member B	MGI:1098784	1	58522806	58586323	-1	ENSMUSG00000038174	-0.110258	7.00624	-1.74094	0.104624	0.57276	-4.79881	0.502823
Rps10	ribosomal protein S10	MGI:1914347	17	27630418	27636669	-1	ENSMUSG00000052146	0.0850785	5.95081	1.76337	0.100641	0.565234	-4.79908	0.496217
Ctps	cytidine 5'-triphosphate synthase	MGI:1858304	4	120539868	120570276	-1	ENSMUSG00000028633	-0.0902318	4.59809	-1.76299	0.100617	0.565234	-4.79952	0.496217
Ckap2l	cytoskeleton associated protein 2-like	MGI:1917716	2	129268210	129297212	-1	ENSMUSG00000048327	0.48144	-1.06261	1.74209	0.104417	0.572589	-4.80006	0.502674
Gm26624	predicted gene, 26624	MGI:5477118	4	147136278	147457019	1	ENSMUSG00000097122	0.140686	1.2134	1.60882	0.130884	0.625041	-4.80098	0.548721
Zfp39	zinc finger protein 39	MGI:99183	11	58888153	58904225	-1	ENSMUSG00000037001	0.103431	3.60267	1.71422	0.109441	0.583557	-4.80134	0.512303
A330093E20Rik	RIKEN cDNA A330093E20 gene	MGI:2147325	18	45683487	45896509	-1	ENSMUSG00000098284	0.38064	0.693921	1.7769	0.0983124	0.563785	-4.80155	0.494944
Ccdc92b	coiled-coil domain containing 92B	MGI:3588240	11	74619605	74641516	1	ENSMUSG00000069814	0.119123	5.07257	1.76286	0.100736	0.565234	-4.80241	0.496217
Unc93b1	unc-93 homolog B1, TLR signaling regulator	MGI:1859307	19	3935186	3949340	1	ENSMUSG00000036908	0.0995046	4.29012	1.66853	0.118328	0.601327	-4.80264	0.527903
Nbeal1	neurobeachin like 1	MGI:2444343	1	60180599	60338328	1	ENSMUSG00000073664	0.0922404	6.57069	1.77294	0.0989904	0.564266	-4.80265	0.495366
Gm7353	predicted pseudogene 7353	MGI:3643014	7	3109020	3111963	-1	ENSMUSG00000055452	-0.0894747	3.47357	-1.70601	0.110995	0.587398	-4.8027	0.515674
Gm4279	predicted gene 4279	MGI:3782456	16	11688169	11691857	-1	ENSMUSG00000085732	0.276979	0.430656	1.77356	0.0988837	0.564152	-4.80272	0.495267
Gm49058	predicted gene, 49058	MGI:6118436	6	149051125	149053848	-1	ENSMUSG00000107970	-0.266493	1.03927	-1.7503	0.102948	0.569016	-4.80303	0.499536
Hip1	huntingtin interacting protein 1	MGI:1099804	5	135406531	135545120	-1	ENSMUSG00000039959	-0.0721441	5.86164	-1.73889	0.104893	0.573425	-4.80362	0.503407
B230319C09Rik	RIKEN cDNA B230319C09 gene	MGI:2444713	6	83441755	83448322	1	ENSMUSG00000051844	0.278507	1.33004	1.75728	0.101713	0.56734	-4.80397	0.498065
Pip5kl1	phosphatidylinositol-4-phosphate 5-kinase-like 1	MGI:2448520	2	32574797	32583782	1	ENSMUSG00000046854	0.298804	1.20137	1.73286	0.106091	0.576302	-4.80457	0.505933
C730045M19Rik	RIKEN cDNA C730045M19 gene	MGI:3026961	5	115039770	115041084	1	ENSMUSG00000107054	-0.212895	0.944852	-1.73774	0.105102	0.573924	-4.80461	0.503846
Gm47486	predicted gene, 47486	MGI:6096464	13	10974423	10979945	1	ENSMUSG00000113673	-1.18485	-3.18192	-1.74876	0.103223	0.569267	-4.80466	0.499757
Mon1a	MON1 homolog A, secretory traffciking associated	MGI:1920075	9	107888151	107903139	1	ENSMUSG00000032583	-0.152	3.80605	-1.74137	0.104548	0.57276	-4.8047	0.502823
Gm44644	predicted gene 44644	MGI:5753220	7	60915550	60922910	-1	ENSMUSG00000109121	0.323626	1.44918	1.77183	0.0991817	0.564366	-4.80475	0.495455
Ccdc57	coiled-coil domain containing 57	MGI:1918526	11	120826529	120932872	-1	ENSMUSG00000048445	0.163082	3.04116	1.72352	0.107809	0.580251	-4.80482	0.5094
Gm43361	predicted gene 43361	MGI:5663498	5	122496159	122500848	1	ENSMUSG00000106375	-0.158304	3.94414	-1.75664	0.101827	0.56739	-4.80516	0.498109
Scaf8	SR-related CTD-associated factor 8	MGI:1925212	17	3114972	3198859	1	ENSMUSG00000046201	-0.0881339	6.4388	-1.77436	0.0987464	0.563785	-4.8053	0.494944
Eif4g2	eukaryotic translation initiation factor 4, gamma 2	MGI:109207	7	111067750	111083030	-1	ENSMUSG00000005610	-0.0502369	8.79824	-1.66834	0.118366	0.601364	-4.80534	0.527935
Lrrtm2	leucine rich repeat transmembrane neuronal 2	MGI:2389174	18	35209011	35215024	-1	ENSMUSG00000071862	0.0894581	6.66042	1.74876	0.103222	0.569267	-4.806	0.499757
Zfp128	zinc finger protein 128	MGI:2389445	7	12881177	12893422	1	ENSMUSG00000060397	0.114895	3.13967	1.73724	0.105192	0.574092	-4.80605	0.503993
Scarna2	small Cajal body-specific RNA 2	MGI:3819484	3	108554338	108554751	-1	ENSMUSG00000088185	-0.258206	6.64449	-1.76407	0.100525	0.565234	-4.80675	0.496217
Gm10571	predicted gene 10571	MGI:3708701	4	129855071	129856710	1	ENSMUSG00000073753	-0.414105	-0.058432	-1.76849	0.0997575	0.564366	-4.80744	0.495455
Sms-ps	spermine synthase, pseudogene	MGI:3705601	X	62775585	62776685	-1	ENSMUSG00000081752	0.349595	-1.11064	1.71423	0.109441	0.583557	-4.80764	0.512303
Stx18	syntaxin 18	MGI:1918366	5	38038742	38137765	1	ENSMUSG00000029125	-0.0699389	3.96081	-1.72181	0.108024	0.580928	-4.80812	0.509994
Cdc42ep4	CDC42 effector protein (Rho GTPase binding) 4	MGI:1929760	11	113726850	113751881	-1	ENSMUSG00000041598	0.123433	4.9584	1.74814	0.103332	0.569286	-4.80817	0.499774
Lss	lanosterol synthase	MGI:1336155	10	76531588	76557138	1	ENSMUSG00000033105	0.128568	5.57392	1.76121	0.101024	0.565741	-4.80866	0.496662
Hpf1	histone PARylation factor 1	MGI:1919862	8	60890418	60908671	1	ENSMUSG00000038005	-0.116994	4.37183	-1.77021	0.0994601	0.564366	-4.80884	0.495455
Sdf2	stromal cell derived factor 2	MGI:108019	11	78245746	78255496	1	ENSMUSG00000002064	-0.117431	4.47237	-1.74661	0.103606	0.570495	-4.80891	0.500835
Gm26516	predicted gene, 26516	MGI:5477010	4	130774817	130779246	-1	ENSMUSG00000097158	0.467038	0.552066	1.76931	0.099616	0.564366	-4.80913	0.495455
Nnt	nicotinamide nucleotide transhydrogenase	MGI:109279	13	119335448	119408997	-1	ENSMUSG00000025453	-0.456266	4.54128	-1.76974	0.0995419	0.564366	-4.8105	0.495455
Polr3k	polymerase (RNA) III (DNA directed) polypeptide K	MGI:1914255	2	181864337	181870830	1	ENSMUSG00000038628	0.123479	4.35802	1.76957	0.0995705	0.564366	-4.8107	0.495455
Sema3d	sema domain, immunoglobulin domain (Ig), short basic domain, secreted, (semaphorin) 3D	MGI:1860118	5	12383385	12588948	1	ENSMUSG00000040254	-0.227523	3.29132	-1.77044	0.0994208	0.564366	-4.81092	0.495455
Spata31d1d	spermatogenesis associated 31 subfamily D, member 1D	MGI:3045260	13	59725925	59731752	-1	ENSMUSG00000043986	0.219482	2.42353	1.74391	0.104091	0.571415	-4.81264	0.501643
Rnf26	ring finger protein 26	MGI:2388131	9	44095631	44113517	-1	ENSMUSG00000053128	0.140655	4.52757	1.7639	0.100555	0.565234	-4.81273	0.496217
Nup98	nucleoporin 98	MGI:109404	7	102119398	102210176	-1	ENSMUSG00000063550	-0.101031	6.34891	-1.76891	0.0996846	0.564366	-4.81288	0.495455
Pofut1	protein O-fucosyltransferase 1	MGI:2153207	2	153241533	153270247	1	ENSMUSG00000046020	0.144272	4.48713	1.70979	0.110379	0.585512	-4.81296	0.514019
Klk6	kallikrein related-peptidase 6	MGI:1343166	7	43824499	43832030	1	ENSMUSG00000050063	0.798926	-1.37512	1.76869	0.0997226	0.564366	-4.81367	0.495455
Hs2st1	heparan sulfate 2-O-sulfotransferase 1	MGI:1346049	3	144429706	144570181	-1	ENSMUSG00000040151	-0.101436	6.08588	-1.7643	0.100484	0.565234	-4.81388	0.496217
5730405O15Rik	RIKEN cDNA 5730405O15 gene	MGI:1917739	X	13042015	13045297	1	ENSMUSG00000087424	0.286563	1.08622	1.76797	0.0998478	0.564366	-4.81464	0.495455
6530409C15Rik	RIKEN cDNA 6530409C15 gene	MGI:1923474	6	28215555	28260862	1	ENSMUSG00000043340	-0.196095	0.951363	-1.70516	0.111155	0.587872	-4.81481	0.51609
Bag1	BCL2-associated athanogene 1	MGI:108047	4	40936398	40948294	-1	ENSMUSG00000028416	0.0802843	5.73069	1.75953	0.101261	0.566114	-4.81536	0.49699
Zfp524	zinc finger protein 524	MGI:1916740	7	5014415	5018488	1	ENSMUSG00000051184	0.112655	1.95269	1.71092	0.110064	0.584636	-4.81537	0.513249
Gm13268	predicted gene 13268	MGI:3651947	2	14626889	14627321	-1	ENSMUSG00000070271	0.883965	-5.78494	1.54819	0.144795	0.640362	-4.81553	0.562171
Magohb	mago homolog B, exon junction complex core component	MGI:1913691	6	131284388	131293244	-1	ENSMUSG00000030188	0.25601	1.94851	1.76728	0.0999679	0.56439	-4.81574	0.495475
Gm48161	predicted gene, 48161	MGI:6097531	13	30370359	30377183	1	ENSMUSG00000113424	0.309382	0.801833	1.76662	0.100082	0.564418	-4.81579	0.4955
Gm37262	predicted gene, 37262	MGI:5610490	1	80326177	80327994	-1	ENSMUSG00000103525	-0.22062	0.953786	-1.69257	0.113577	0.593432	-4.81593	0.520971
Ddx58	DEAD (Asp-Glu-Ala-Asp) box polypeptide 58	MGI:2442858	4	40203773	40239828	-1	ENSMUSG00000040296	-0.156512	2.19078	-1.76281	0.100666	0.565234	-4.81595	0.496217
Trappc1	trafficking protein particle complex 1	MGI:1098727	11	69323980	69325793	1	ENSMUSG00000049299	-0.145644	2.49416	-1.71192	0.109875	0.584589	-4.81611	0.513208
2310015A10Rik	RIKEN cDNA 2310015A10 gene	MGI:1916798	12	80120546	80132844	-1	ENSMUSG00000097729	0.188037	1.77885	1.71019	0.110247	0.58529	-4.81621	0.513824
Mir124-2hg	Mir124-2 host gene (non-protein coding)	MGI:1917691	3	17789921	17808970	1	ENSMUSG00000100252	0.160918	5.68996	1.76693	0.100027	0.564398	-4.81622	0.495483
Igfbp3	insulin-like growth factor binding protein 3	MGI:96438	11	7206086	7213923	-1	ENSMUSG00000020427	-0.227026	1.20532	-1.7434	0.104181	0.571616	-4.8165	0.501819
Trim17	tripartite motif-containing 17	MGI:1861440	11	58954685	58973098	1	ENSMUSG00000036964	0.142004	4.17913	1.70658	0.110988	0.587398	-4.81674	0.515674
Nxpe4	neurexophilin and PC-esterase domain family, member 4	MGI:1924792	9	48162023	48400025	1	ENSMUSG00000044229	0.254941	3.13791	1.75942	0.101337	0.566375	-4.81767	0.497218
Cpm	carboxypeptidase M	MGI:1917824	10	117629500	117687352	1	ENSMUSG00000020183	-0.338994	3.37807	-1.75877	0.101451	0.566529	-4.81825	0.497353
Zfp28	zinc finger protein 28	MGI:99175	7	6383295	6396915	1	ENSMUSG00000062861	0.150859	3.34774	1.72213	0.108068	0.580928	-4.81832	0.509994
