## Supplementarry Table S2 for "Consideration of genetic and sex effects in mice enhances consilience with human addiction studies" (part 82 of 99)

### Sheet: Z) PWK Sex (continued)
Supplementary Table S2Z) Strain PWK/PhJ: Sex main effect toptable
Mterf4	mitochondrial transcription termination factor 4	MGI:1918355	1	93299211	93305915	-1	ENSMUSG00000026273	-0.155312	3.27503	-1.75685	0.101789	0.56739	-4.81878	0.498109
Nrbp2	nuclear receptor binding protein 2	MGI:2385017	15	76085518	76091627	-1	ENSMUSG00000075590	0.215391	6.49912	1.75657	0.101838	0.56739	-4.81912	0.498109
Tmem259	transmembrane protein 259	MGI:2177957	10	79974948	79984330	-1	ENSMUSG00000013858	0.0586916	6.05265	1.70056	0.112035	0.589806	-4.82037	0.517788
Cpt1c	carnitine palmitoyltransferase 1c	MGI:2446526	7	44959372	44974851	-1	ENSMUSG00000007783	0.084075	6.39141	1.71144	0.110043	0.584636	-4.82047	0.513249
Nyap2	neuronal tyrosine-phophorylated phosphoinositide 3-kinase adaptor 2	MGI:2443135	1	81076950	81341764	1	ENSMUSG00000054976	-0.0727925	6.44341	-1.71876	0.108592	0.581769	-4.82058	0.510732
Sephs1	selenophosphate synthetase 1	MGI:1923580	2	4881564	4910557	1	ENSMUSG00000026662	0.170859	4.54375	1.76367	0.100595	0.565234	-4.82099	0.496217
Hspb8	heat shock protein 8	MGI:2135756	5	116408491	116422864	-1	ENSMUSG00000041548	-0.379395	1.7533	-1.75253	0.102553	0.569016	-4.82115	0.499536
Gpi1	glucose phosphate isomerase 1	MGI:95797	7	34201330	34230336	-1	ENSMUSG00000036427	0.110381	8.65136	1.74916	0.10315	0.569267	-4.82117	0.499757
Srsf12	serine/arginine-rich splicing factor 12	MGI:2661424	4	33208991	33233340	1	ENSMUSG00000054679	0.187031	3.58956	1.75793	0.101599	0.566943	-4.82202	0.497717
Gm9108	predicted gene 9108	MGI:3648830	15	103586944	103588368	-1	ENSMUSG00000115819	-0.511104	1.53527	-1.75287	0.102491	0.569016	-4.82239	0.499536
Mpp4	membrane protein, palmitoylated 4 (MAGUK p55 subfamily member 4)	MGI:2386681	1	59120935	59163389	-1	ENSMUSG00000079550	-0.361724	0.120899	-1.76218	0.100854	0.565301	-4.82291	0.496276
S100a10	S100 calcium binding protein A10 (calpactin)	MGI:1339468	3	93555080	93564643	1	ENSMUSG00000041959	0.320805	2.03707	1.76221	0.100849	0.565301	-4.82319	0.496276
2020-03-08	membrane-associated ring finger (C3HC4) 8	MGI:1919029	6	116338024	116409540	1	ENSMUSG00000025702	0.0970017	5.53845	1.75053	0.102906	0.569016	-4.8238	0.499536
Ppp1r13l	protein phosphatase 1, regulatory subunit 13 like	MGI:3525053	7	19359749	19378533	1	ENSMUSG00000040734	0.326769	2.17224	1.67636	0.116864	0.599693	-4.82421	0.526468
Zfp729b	zinc finger protein 729b	MGI:2145180	13	67589439	67609707	-1	ENSMUSG00000058093	-0.103585	3.79885	-1.74583	0.103643	0.570495	-4.82439	0.500835
Acvr2b	activin receptor IIB	MGI:87912	9	119402118	119434995	1	ENSMUSG00000061393	0.187441	3.63657	1.72295	0.107914	0.580658	-4.82489	0.509757
Ecsit	ECSIT signalling integrator	MGI:1349469	9	22072246	22085438	-1	ENSMUSG00000066839	0.075198	4.48544	1.73913	0.104849	0.573398	-4.82591	0.503383
Atp5g1	ATP synthase, H+ transporting, mitochondrial F0 complex, subunit C1 (subunit 9)	MGI:107653	11	96068852	96075670	-1	ENSMUSG00000006057	0.076121	6.29909	1.74446	0.103913	0.570791	-4.82592	0.501095
4833420G17Rik	RIKEN cDNA 4833420G17 gene	MGI:1914642	13	119462768	119486120	1	ENSMUSG00000062822	0.122227	4.52237	1.75089	0.102842	0.569016	-4.82609	0.499536
Tnfaip8l2	tumor necrosis factor, alpha-induced protein 8-like 2	MGI:1917019	3	95139521	95142360	-1	ENSMUSG00000013707	0.271084	0.471772	1.70171	0.11191	0.589621	-4.82662	0.517626
Rprd1b	regulation of nuclear pre-mRNA domain containing 1B	MGI:1917720	2	158028497	158132297	1	ENSMUSG00000027651	-0.111295	4.87831	-1.69908	0.112422	0.590403	-4.82693	0.518312
Triap1	TP53 regulated inhibitor of apoptosis 1	MGI:1916326	5	115341225	115343569	1	ENSMUSG00000029535	-0.160548	2.76339	-1.75897	0.101416	0.566493	-4.82705	0.497322
Ghrl	ghrelin	MGI:1930008	6	113716119	113719880	-1	ENSMUSG00000064177	-0.453159	-0.105122	-1.71172	0.110016	0.584636	-4.8271	0.513249
Cdh22	cadherin 22	MGI:1341843	2	165111507	165234853	-1	ENSMUSG00000053166	-0.161902	5.43577	-1.73895	0.104984	0.573527	-4.82724	0.503497
Gm15704	predicted gene 15704	MGI:3783144	6	145738693	145746273	-1	ENSMUSG00000085658	0.398121	-1.70265	1.68921	0.114231	0.595404	-4.82863	0.522702
Brd2	bromodomain containing 2	MGI:99495	17	34112023	34122634	-1	ENSMUSG00000024335	0.0606366	7.47593	1.75276	0.10241	0.569016	-4.82918	0.499536
Hmcn2	hemicentin 2	MGI:2677838	2	31314415	31460738	1	ENSMUSG00000055632	0.493864	0.781277	1.75785	0.101613	0.566943	-4.82945	0.497717
Gm15328	predicted gene 15328	MGI:3705182	18	16815721	16822783	1	ENSMUSG00000086095	-0.289045	1.78597	-1.71796	0.108844	0.582442	-4.82968	0.511324
2900064K03Rik	RIKEN cDNA 2900064K03 gene	MGI:1920226	5	49515825	49518937	-1	ENSMUSG00000105771	-0.250752	4.07718	-1.75002	0.102999	0.569136	-4.83007	0.499642
Tspyl5	testis-specific protein, Y-encoded-like 5	MGI:2442458	15	33683875	33687884	-1	ENSMUSG00000038984	-0.0878775	5.59905	-1.73033	0.106548	0.577182	-4.83036	0.506705
4930517E11Rik	RIKEN cDNA 4930517E11 gene	MGI:1921952	2	124123636	124129956	-1	ENSMUSG00000085496	0.378975	-1.15219	1.72073	0.108279	0.581503	-4.83042	0.510499
Tet1	tet methylcytosine dioxygenase 1	MGI:1098693	10	62804570	62908996	-1	ENSMUSG00000047146	0.154104	5.28568	1.75146	0.102742	0.569016	-4.83208	0.499536
Gm47197	predicted gene, 47197	MGI:6095992	9	47773791	47776737	-1	ENSMUSG00000111155	-0.300353	2.2655	-1.75277	0.10251	0.569016	-4.83251	0.499536
Gm11361	predicted pseudogene 11361	MGI:3649931	13	28257528	28258134	1	ENSMUSG00000113061	-0.207615	2.96727	-1.73406	0.105872	0.575714	-4.83253	0.505417
Vmn2r1	vomeronasal 2, receptor 1	MGI:3645892	3	64081547	64109484	1	ENSMUSG00000027824	0.319838	0.676719	1.73295	0.106075	0.576302	-4.83319	0.505933
Socs7	suppressor of cytokine signaling 7	MGI:2651588	11	97362551	97398542	1	ENSMUSG00000038485	-0.119222	7.11521	-1.7552	0.102079	0.568082	-4.8335	0.498717
Ly6g6e	lymphocyte antigen 6 complex, locus G6E	MGI:1917524	17	35076902	35078804	1	ENSMUSG00000013766	0.90802	-1.61182	1.75502	0.102112	0.568101	-4.83351	0.498734
D930048N14Rik	RIKEN cDNA D930048N14 gene	MGI:2144709	11	51650954	51657681	1	ENSMUSG00000052563	0.181456	1.8875	1.71906	0.108604	0.581769	-4.83374	0.510732
Ncam2	neural cell adhesion molecule 2	MGI:97282	16	81200697	81626828	1	ENSMUSG00000022762	0.0845886	6.73063	1.67815	0.116479	0.598927	-4.8338	0.525796
Th	tyrosine hydroxylase	MGI:98735	7	142892752	142931128	-1	ENSMUSG00000000214	0.380586	1.94944	1.69405	0.113392	0.592941	-4.83422	0.52054
Pacs1	phosphofurin acidic cluster sorting protein 1	MGI:1277113	19	5133688	5273119	-1	ENSMUSG00000024855	0.0712089	6.45353	1.72988	0.106534	0.577182	-4.83495	0.506705
Dnaaf5	dynein, axonemal assembly factor 5	MGI:3616079	5	139150223	139186510	1	ENSMUSG00000025857	-0.125843	2.54653	-1.719	0.108548	0.581769	-4.83608	0.510732
4930578C19Rik	RIKEN cDNA 4930578C19 gene	MGI:1923155	X	18414881	18461397	-1	ENSMUSG00000037358	-0.344144	0.484668	-1.75219	0.102612	0.569016	-4.83667	0.499536
Cfap54	cilia and flagella associated protein 54	MGI:1922208	10	92775619	93081618	-1	ENSMUSG00000020014	-0.206573	4.87201	-1.72066	0.10834	0.581503	-4.83671	0.510499
Gm38124	predicted gene, 38124	MGI:5611352	3	45269987	45272567	-1	ENSMUSG00000103082	-0.303159	1.00539	-1.72946	0.106714	0.577871	-4.83679	0.50731
4930555F03Rik	RIKEN cDNA 4930555F03 gene	MGI:1922609	8	49370886	49548994	1	ENSMUSG00000031559	0.790942	0.463628	1.72887	0.106822	0.578295	-4.83703	0.507683
Gm42519	predicted gene 42519	MGI:5662656	5	45243652	45247307	-1	ENSMUSG00000105247	-0.226607	-0.0679079	-1.71583	0.10914	0.58339	-4.83764	0.512155
Amn1	antagonist of mitotic exit network 1	MGI:2442933	6	149157147	149188712	-1	ENSMUSG00000068250	-0.2087	4.83909	-1.74549	0.103806	0.570522	-4.83772	0.500859
Gm44001	predicted gene, 44001	MGI:5690393	6	88802243	88806015	1	ENSMUSG00000107966	-0.206891	2.27011	-1.7518	0.102682	0.569016	-4.83828	0.499536
Stt3b	STT3, subunit of the oligosaccharyltransferase complex, homolog B (S. cerevisiae)	MGI:1915542	9	115242581	115310421	-1	ENSMUSG00000032437	-0.0937323	6.46033	-1.75179	0.102684	0.569016	-4.83832	0.499536
Aftph	aftiphilin	MGI:1923012	11	20685084	20741589	-1	ENSMUSG00000049659	0.0842213	6.70515	1.75192	0.102661	0.569016	-4.83832	0.499536
4921504A21Rik	RIKEN cDNA 4921504A21 gene	MGI:1918082	5	19202368	19226555	-1	ENSMUSG00000097626	0.482146	0.386946	1.72181	0.108127	0.581	-4.83946	0.510058
Hist1h1a	histone cluster 1, H1a	MGI:1931523	13	23763666	23764406	1	ENSMUSG00000049539	-0.270787	1.78971	-1.71818	0.108803	0.582383	-4.84146	0.511272
Ptrhd1	peptidyl-tRNA hydrolase domain containing 1	MGI:1916959	12	4234027	4239950	1	ENSMUSG00000096199	-0.129312	2.55027	-1.72036	0.108294	0.581503	-4.84169	0.510499
Gm28151	predicted gene 28151	MGI:5578857	1	46849529	46850479	-1	ENSMUSG00000100213	-0.253398	0.558731	-1.74873	0.103227	0.569267	-4.84229	0.499757
Zscan26	zinc finger and SCAN domain containing 26	MGI:3531417	13	21442180	21453730	-1	ENSMUSG00000022228	-0.0724698	5.69478	-1.74892	0.103092	0.569267	-4.8424	0.499757
Adamts17	a disintegrin-like and metallopeptidase (reprolysin type) with thrombospondin type 1 motif, 17	MGI:3588195	7	66839735	67153171	1	ENSMUSG00000058145	-0.287967	4.00553	-1.69618	0.112981	0.591585	-4.84255	0.51935
Rsad1	radical S-adenosyl methionine domain containing 1	MGI:3039628	11	94539798	94549255	-1	ENSMUSG00000039096	0.199468	3.73316	1.7138	0.109623	0.583567	-4.8427	0.512311
Rwdd3	RWD domain containing 3	MGI:1920420	3	121155398	121171695	-1	ENSMUSG00000028133	0.126231	2.553	1.6993	0.112277	0.590205	-4.84286	0.518138
Cstf2	cleavage stimulation factor, 3' pre-RNA subunit 2	MGI:1343054	X	134059187	134086819	1	ENSMUSG00000031256	0.0660095	6.58833	1.71865	0.108613	0.581769	-4.843	0.510732
Shcbp1	Shc SH2-domain binding protein 1	MGI:1338802	8	4735976	4779567	-1	ENSMUSG00000022322	0.308632	-0.140814	1.71909	0.108632	0.581769	-4.84302	0.510732
Nid2	nidogen 2	MGI:1298229	14	19751265	19811787	1	ENSMUSG00000021806	-0.262021	1.95215	-1.73701	0.105336	0.574236	-4.84313	0.504119
Gm44530	predicted gene 44530	MGI:5753106	7	83874362	83877920	1	ENSMUSG00000109452	-0.301078	0.397531	-1.73629	0.105467	0.574626	-4.84334	0.504462
Amot	angiomotin	MGI:108440	X	145446425	145505181	-1	ENSMUSG00000041688	-0.16736	4.80653	-1.74806	0.103346	0.569286	-4.84374	0.499774
Cox6a1	cytochrome c oxidase subunit 6A1	MGI:103099	5	115345642	115348981	-1	ENSMUSG00000041697	0.110375	7.19665	1.74806	0.103347	0.569286	-4.84382	0.499774
Pink1	PTEN induced putative kinase 1	MGI:1916193	4	138313409	138326307	-1	ENSMUSG00000028756	0.0688535	7.75052	1.70875	0.110475	0.585703	-4.84429	0.514186
Vipas39	VPS33B interacting protein, apical-basolateral polarity regulator, spe-39 homolog	MGI:2144805	12	87238868	87266256	-1	ENSMUSG00000021038	0.0811736	5.01336	1.73521	0.105562	0.574983	-4.84505	0.504775
Acvr2a	activin receptor IIA	MGI:102806	2	48814109	48903269	1	ENSMUSG00000052155	-0.117158	5.5838	-1.74585	0.103743	0.570512	-4.84516	0.50085
Ttc7	tetratricopeptide repeat domain 7	MGI:1920999	17	87282886	87381769	1	ENSMUSG00000036918	-0.284342	3.68619	-1.72843	0.106903	0.578411	-4.84531	0.507785
Zfp219	zinc finger protein 219	MGI:1917140	14	52006077	52020733	-1	ENSMUSG00000049295	0.149055	4.81068	1.74188	0.104455	0.572638	-4.84576	0.502717
Ewsr1	Ewing sarcoma breakpoint region 1	MGI:99960	11	5069689	5099266	-1	ENSMUSG00000009079	-0.0534606	7.4462	-1.7255	0.107341	0.578689	-4.84642	0.508029
Chodl	chondrolectin	MGI:2179069	16	78930948	78951733	1	ENSMUSG00000022860	0.42112	1.19051	1.74618	0.103684	0.570495	-4.84665	0.500835
5830408C22Rik	RIKEN cDNA 5830408C22 gene	MGI:1921994	8	25101216	25109986	1	ENSMUSG00000110148	0.665273	-0.800996	1.74107	0.104602	0.57276	-4.84685	0.502823
Ubxn2b	UBX domain protein 2B	MGI:1915303	4	6191098	6221688	1	ENSMUSG00000028243	-0.150569	6.39369	-1.74583	0.103745	0.570512	-4.84715	0.50085
Cntd1	cyclin N-terminal domain containing 1	MGI:1923965	11	101279012	101296317	1	ENSMUSG00000078653	0.429737	-0.626379	1.71436	0.109518	0.583567	-4.84731	0.512311
Clec5a	C-type lectin domain family 5, member a	MGI:1345151	6	40574894	40585821	-1	ENSMUSG00000029915	-1.40713	-3.24075	-1.73282	0.106099	0.576302	-4.84833	0.505933
Fam114a2	family with sequence similarity 114, member A2	MGI:1917629	11	57482993	57518617	-1	ENSMUSG00000020523	-0.0987315	4.1143	-1.69928	0.112281	0.590205	-4.84862	0.518138
St6galnac6	ST6 (alpha-N-acetyl-neuraminyl-2,3-beta-galactosyl-1,3)-N-acetylgalactosaminide alpha-2,6-sialyltransferase 6	MGI:1355316	2	32599709	32620806	1	ENSMUSG00000026811	0.0942138	6.11911	1.7266	0.107239	0.578689	-4.84871	0.508029
Homez	homeodomain leucine zipper-encoding gene	MGI:2678023	14	54852736	54870961	-1	ENSMUSG00000057156	0.132197	3.36422	1.65003	0.122154	0.607636	-4.84967	0.533441
Hnrnpul2	heterogeneous nuclear ribonucleoprotein U-like 2	MGI:1915943	19	8819401	8834142	1	ENSMUSG00000071659	-0.0518412	7.655	-1.70485	0.111215	0.587976	-4.84972	0.516181
Htra1	HtrA serine peptidase 1	MGI:1929076	7	130936111	130985660	1	ENSMUSG00000006205	-0.0777105	6.2853	-1.67542	0.11695	0.599693	-4.84985	0.526468
Gm6089	predicted gene 6089	MGI:3647070	5	26070537	26071474	1	ENSMUSG00000105422	1.00583	-3.47616	1.6893	0.114315	0.595404	-4.84999	0.522702
Gm12655	predicted gene 12655	MGI:3651648	4	94460931	94477180	-1	ENSMUSG00000087128	0.487273	-0.686098	1.73529	0.105648	0.575293	-4.85093	0.505048
Pomgnt2	protein O-linked mannose beta 1,4-N-acetylglucosaminyltransferase 2	MGI:2143424	9	121981606	121997110	-1	ENSMUSG00000066235	0.0807208	4.59721	1.71841	0.108658	0.581769	-4.85129	0.510732
C1d	C1D nuclear receptor co-repressor	MGI:1927354	11	17257579	17269176	1	ENSMUSG00000000581	0.245928	3.89685	1.70496	0.111296	0.587976	-4.8517	0.516181
Adi1	acireductone dioxygenase 1	MGI:2144929	12	28675231	28682175	1	ENSMUSG00000020629	-0.0820408	3.97523	-1.6777	0.116495	0.598927	-4.85173	0.525796
Cnnm1	cyclin M1	MGI:1891366	19	43440436	43497210	1	ENSMUSG00000025189	0.093762	6.55624	1.71393	0.109599	0.583567	-4.85181	0.512311
Gm43588	predicted gene 43588	MGI:5663725	6	85632864	85635161	1	ENSMUSG00000107370	0.388183	0.747088	1.73143	0.106352	0.57687	-4.85202	0.506432
Gm37728	predicted gene, 37728	MGI:5610956	6	31145128	31147419	-1	ENSMUSG00000103220	0.152494	4.01576	1.74096	0.104621	0.57276	-4.85215	0.502823
Borcs6	BLOC-1 related complex subunit 6	MGI:1919173	11	69059717	69061578	1	ENSMUSG00000045176	0.124711	3.85116	1.74234	0.104373	0.57251	-4.85228	0.502604
Sspo	SCO-spondin	MGI:2674311	6	48448229	48501250	1	ENSMUSG00000029797	-0.491948	1.15951	-1.71574	0.109259	0.583557	-4.85246	0.512303
Gm17477	predicted gene, 17477	MGI:4937111	9	80118895	80121937	-1	ENSMUSG00000084917	-0.196493	2.36405	-1.74158	0.104509	0.57276	-4.85281	0.502823
Crym	crystallin, mu	MGI:102675	7	120186380	120202111	-1	ENSMUSG00000030905	-0.310156	5.01887	-1.70632	0.111037	0.587407	-4.85336	0.515682
Supt20	suppressor of Ty 20	MGI:1929651	3	54692807	54728766	1	ENSMUSG00000027751	-0.0803137	4.98865	-1.73105	0.10632	0.576855	-4.85376	0.506419
A730062M13Rik	RIKEN cDNA A730062M13 gene	MGI:3029302	9	72869652	72871561	1	ENSMUSG00000102971	0.384049	-1.22626	1.69494	0.113166	0.592396	-4.85443	0.520062
Fam96b	family with sequence similarity 96, member B	MGI:1915773	8	104639838	104641965	-1	ENSMUSG00000031879	-0.0971914	2.36222	-1.70379	0.111418	0.588291	-4.85481	0.516458
Pcdh12	protocadherin 12	MGI:1855700	18	38267092	38284402	-1	ENSMUSG00000024440	0.636157	-0.413204	1.7405	0.104704	0.573037	-4.85501	0.503067
Gm43692	predicted gene 43692	MGI:5663829	5	32799904	32800965	-1	ENSMUSG00000105429	0.198186	0.848688	1.72149	0.108084	0.580928	-4.85522	0.509994
Ccdc120	coiled-coil domain containing 120	MGI:1859619	X	7731714	7750905	-1	ENSMUSG00000031150	0.170034	3.29471	1.73921	0.104937	0.573507	-4.85578	0.503479
Etfa	electron transferring flavoprotein, alpha polypeptide	MGI:106092	9	55454508	55512243	-1	ENSMUSG00000032314	0.129969	3.959	1.73048	0.106527	0.577182	-4.85664	0.506705
Cisd2	CDGSH iron sulfur domain 2	MGI:1914256	3	135406412	135423925	-1	ENSMUSG00000028165	0.111478	4.60508	1.68675	0.114813	0.596053	-4.8572	0.523273
Pusl1	pseudouridylate synthase-like 1	MGI:3047787	4	155887879	155891781	-1	ENSMUSG00000051557	0.247573	2.83046	1.73886	0.105	0.573527	-4.85738	0.503497
Mfn1	mitofusin 1	MGI:1914664	3	32529465	32579239	1	ENSMUSG00000027668	-0.210645	5.61131	-1.71495	0.109408	0.583557	-4.85738	0.512303
Gm4924	predicted gene 4924	MGI:3643133	10	82354255	82422882	1	ENSMUSG00000073427	-0.204601	3.10257	-1.67044	0.118046	0.601265	-4.85744	0.527848
Ap5b1	adaptor-related protein complex 5, beta 1 subunit	MGI:2685808	19	5568074	5571261	1	ENSMUSG00000049562	0.153938	2.55756	1.70699	0.110886	0.587243	-4.85791	0.515538
Hmgcs2	3-hydroxy-3-methylglutaryl-Coenzyme A synthase 2	MGI:101939	3	98280435	98310738	1	ENSMUSG00000027875	-0.420899	1.69249	-1.72811	0.106963	0.578411	-4.85794	0.507785
Tln1	talin 1	MGI:1099832	4	43531519	43562691	-1	ENSMUSG00000028465	-0.0599177	6.05204	-1.69782	0.112561	0.590656	-4.85886	0.518534
2810006K23Rik	RIKEN cDNA 2810006K23 gene	MGI:1919900	5	124328089	124341844	1	ENSMUSG00000047635	-0.104946	3.03269	-1.73724	0.105192	0.574092	-4.85933	0.503993
Cnot11	CCR4-NOT transcription complex, subunit 11	MGI:106580	1	39534992	39546889	1	ENSMUSG00000003135	-0.0761006	4.60528	-1.72645	0.107165	0.578689	-4.85954	0.508029
Ppat	phosphoribosyl pyrophosphate amidotransferase	MGI:2387203	5	76913249	76951578	-1	ENSMUSG00000029246	-0.11402	4.31709	-1.7372	0.105301	0.574205	-4.85974	0.504092
Fmo2	flavin containing monooxygenase 2	MGI:1916776	1	162874317	162898726	-1	ENSMUSG00000040170	-0.398518	1.78723	-1.71234	0.109898	0.584589	-4.85978	0.513208
Hcn2	hyperpolarization-activated, cyclic nucleotide-gated K+ 2	MGI:1298210	10	79716634	79736108	1	ENSMUSG00000020331	0.111968	6.88433	1.68209	0.115729	0.597945	-4.8609	0.524934
Gm47720	predicted gene, 47720	MGI:6096849	12	56498688	56500828	-1	ENSMUSG00000112468	-0.5523	-1.88955	-1.72578	0.107392	0.578806	-4.86104	0.508132
Gm20535	predicted gene 20535	MGI:5142000	12	21252118	21255952	-1	ENSMUSG00000092373	-0.284537	-0.133613	-1.72591	0.107334	0.578689	-4.86148	0.508029
Gm22009	predicted gene, 22009	MGI:5451786	3	69085105	69085447	-1	ENSMUSG00000089417	0.124844	3.40009	1.69111	0.113925	0.594453	-4.86164	0.521868
AU021092	expressed sequence AU021092	MGI:2146559	16	5211823	5222299	-1	ENSMUSG00000051669	0.142859	1.28175	1.64734	0.122659	0.608887	-4.86224	0.53454
Plxnb1	plexin B1	MGI:2154238	9	109095389	109119917	1	ENSMUSG00000053646	0.104675	7.27716	1.71231	0.109905	0.584589	-4.86278	0.513208
Ube2d2a	ubiquitin-conjugating enzyme E2D 2A	MGI:1930715	18	35771559	35807172	1	ENSMUSG00000091896	-0.0745621	6.42827	-1.71478	0.109357	0.583557	-4.86323	0.512303
Gm4131	predicted gene 4131	MGI:3782307	14	62463414	62566921	-1	ENSMUSG00000100486	0.563742	-1.93872	1.73392	0.105899	0.575714	-4.86421	0.505417
Glt8d2	glycosyltransferase 8 domain containing 2	MGI:1922032	10	82650433	82690650	-1	ENSMUSG00000020251	-0.591587	1.89804	-1.734	0.105883	0.575714	-4.86432	0.505417
Dopey1	dopey family member 1	MGI:1289294	9	86467154	86555923	1	ENSMUSG00000034973	-0.080907	6.47188	-1.73404	0.105876	0.575714	-4.86443	0.505417
5930422O12Rik	RIKEN cDNA 5930422O12 gene	MGI:2442538	8	33428709	33429548	1	ENSMUSG00000048544	-0.483425	-0.728765	-1.72739	0.107095	0.578646	-4.86488	0.507991
Rnf215	ring finger protein 215	MGI:1918923	11	4135202	4141172	1	ENSMUSG00000003581	-0.201702	3.62369	-1.72455	0.107618	0.579544	-4.86519	0.508779
Gm43847	predicted gene 43847	MGI:5663984	3	105502907	105504846	1	ENSMUSG00000105753	-0.41056	1.4918	-1.73192	0.106263	0.576707	-4.86644	0.506289
Gm37790	predicted gene, 37790	MGI:5611018	2	156846370	156849715	-1	ENSMUSG00000102323	0.652596	-1.54688	1.73212	0.106227	0.576707	-4.86723	0.506289
Gm26513	predicted gene, 26513	MGI:5477007	15	98093283	98095771	1	ENSMUSG00000097150	-0.17864	-0.103146	-1.55813	0.142431	0.639698	-4.86727	0.561589
AI606181	expressed sequence AI606181	MGI:2147586	19	41593363	41596158	1	ENSMUSG00000074873	-0.146431	2.56503	-1.67108	0.117826	0.60097	-4.86737	0.527589
Eaf1	ELL associated factor 1	MGI:1921677	14	31494399	31509858	1	ENSMUSG00000021890	-0.109782	4.66608	-1.68461	0.115234	0.597209	-4.86744	0.524287
AA414768	expressed sequence AA414768	MGI:3035137	X	12936872	12938128	1	ENSMUSG00000083307	0.13547	1.26095	1.71355	0.109569	0.583567	-4.86875	0.512311
Gm4524	predicted gene 4524	MGI:3782709	16	25956475	25960342	1	ENSMUSG00000090257	0.610478	-0.917493	1.72538	0.107465	0.579037	-4.86919	0.508334
Stk11ip	serine/threonine kinase 11 interacting protein	MGI:1918978	1	75521529	75537335	1	ENSMUSG00000026213	0.0980359	5.11218	1.72751	0.107073	0.578646	-4.86943	0.507991
Gm38214	predicted gene, 38214	MGI:5611442	9	88680939	88681926	-1	ENSMUSG00000103967	-0.406842	-0.451874	-1.70649	0.111005	0.587398	-4.86999	0.515674
Rpl10	ribosomal protein L10	MGI:105943	X	74270812	74273135	1	ENSMUSG00000008682	-0.0579049	7.11996	-1.67841	0.116355	0.598927	-4.87003	0.525796
Nat1	N-acetyl transferase 1	MGI:97279	8	67480921	67492104	1	ENSMUSG00000025588	-0.252295	-0.181516	-1.72976	0.106557	0.577182	-4.87049	0.506705
Pacrg	PARK2 co-regulated	MGI:1916560	17	10403012	10840311	-1	ENSMUSG00000037196	0.207088	1.9686	1.68723	0.11472	0.596053	-4.87089	0.523273
Btbd10	BTB (POZ) domain containing 10	MGI:1916065	7	113315626	113369392	-1	ENSMUSG00000038187	-0.165676	5.76044	-1.7279	0.107001	0.578459	-4.87127	0.507827
Thrb	thyroid hormone receptor beta	MGI:98743	14	17660261	18038090	1	ENSMUSG00000021779	-0.149468	5.8487	-1.72391	0.107738	0.580028	-4.87156	0.509204
Tubb4a	tubulin, beta 4A class IVA	MGI:107848	17	57080066	57087782	-1	ENSMUSG00000062591	0.179115	8.57504	1.71424	0.10954	0.583567	-4.87201	0.512311
Gm44005	predicted gene, 44005	MGI:5690397	6	88738192	88741364	1	ENSMUSG00000107624	0.171492	2.57213	1.68589	0.114983	0.596459	-4.87235	0.523629
Mcrip1	MAPK regulated corepressor interacting protein 1	MGI:2384752	11	120542888	120549727	-1	ENSMUSG00000061111	0.151314	4.10853	1.72834	0.106919	0.578411	-4.87253	0.507785
Mnt	max binding protein	MGI:109150	11	74830920	74845725	1	ENSMUSG00000000282	0.193448	5.19322	1.72815	0.106955	0.578411	-4.87277	0.507785
Gm45629	predicted gene 45629	MGI:5791465	7	46682838	46685383	-1	ENSMUSG00000110010	0.303022	0.733319	1.70273	0.111721	0.588787	-4.87285	0.516894
Tmie	transmembrane inner ear	MGI:2159400	9	110865711	110880113	-1	ENSMUSG00000049555	-0.431958	1.17349	-1.72684	0.107195	0.578689	-4.87299	0.508029
Ddx5	DEAD (Asp-Glu-Ala-Asp) box polypeptide 5	MGI:105037	11	106780355	106789185	-1	ENSMUSG00000020719	-0.102223	9.52002	-1.72235	0.108026	0.580928	-4.8732	0.509994
Mpp3	membrane protein, palmitoylated 3 (MAGUK p55 subfamily member 3)	MGI:1328354	11	101999652	102028461	-1	ENSMUSG00000052373	-0.180846	6.52772	-1.70957	0.110422	0.585581	-4.87384	0.514079
4930505M18Rik	RIKEN cDNA 4930505M18 gene	MGI:1914891	7	37669799	37672347	1	ENSMUSG00000093540	-0.397145	-0.943457	-1.69312	0.113573	0.593432	-4.87438	0.520971
Dusp11	dual specificity phosphatase 11 (RNA/RNP complex 1-interacting)	MGI:1919352	6	85942268	85961667	-1	ENSMUSG00000030002	-0.175219	6.86559	-1.72712	0.107144	0.578689	-4.8745	0.508029
Stamos	signal transducing adaptor molecule (SH3 domain and ITAM motif) 1, opposite strand	MGI:1918207	2	14070332	14073934	-1	ENSMUSG00000086657	-0.349776	-1.37959	-1.69578	0.112955	0.591585	-4.87484	0.51935
Gm38156	predicted gene, 38156	MGI:5611384	2	13116176	13118435	-1	ENSMUSG00000103360	0.32682	0.364283	1.72647	0.107264	0.578689	-4.87544	0.508029
Mansc4	MANSC domain containing 4	MGI:3645619	6	147075060	147087032	-1	ENSMUSG00000072662	-0.332954	0.842779	-1.7263	0.107296	0.578689	-4.8755	0.508029
Etv3	ets variant 3	MGI:1350926	3	87525407	87540156	1	ENSMUSG00000003382	-0.0830072	5.37964	-1.68708	0.114678	0.596053	-4.87559	0.523273
Heatr1	HEAT repeat containing 1	MGI:2442524	13	12395027	12440289	1	ENSMUSG00000050244	-0.195237	5.09518	-1.70756	0.110803	0.587072	-4.87666	0.515388
Gm42664	predicted gene 42664	MGI:5662801	3	119743208	119746446	-1	ENSMUSG00000106099	0.145107	4.20938	1.6591	0.12034	0.604445	-4.87677	0.53064
Top1	topoisomerase (DNA) I	MGI:98788	2	160645888	160722764	1	ENSMUSG00000070544	-0.124609	6.43932	-1.7202	0.108427	0.581769	-4.87718	0.510732
Daam2	dishevelled associated activator of morphogenesis 2	MGI:1923691	17	49456022	49564343	-1	ENSMUSG00000040260	-0.137642	6.85963	-1.70418	0.111446	0.588291	-4.87797	0.516458
Csk	c-src tyrosine kinase	MGI:88537	9	57626646	57653631	-1	ENSMUSG00000032312	-0.0871455	4.35619	-1.70447	0.111288	0.587976	-4.87798	0.516181
Klf2	Kruppel-like factor 2 (lung)	MGI:1342772	8	72319033	72321656	1	ENSMUSG00000055148	-0.528749	2.44507	-1.72461	0.107608	0.579544	-4.87814	0.508779
Gm47643	predicted gene, 47643	MGI:6096720	9	37296126	37299361	-1	ENSMUSG00000111421	0.240492	0.850939	1.69165	0.113857	0.594272	-4.87815	0.521709
Mettl26	methyltransferase like 26	MGI:1915597	17	25875464	25886007	1	ENSMUSG00000025731	0.221027	2.97642	1.69738	0.112748	0.591001	-4.87825	0.518838
Gm43437	predicted gene 43437	MGI:5663574	3	57636883	57640837	-1	ENSMUSG00000104965	0.24724	1.10962	1.70109	0.112036	0.589806	-4.87846	0.517788
Zbtb46	zinc finger and BTB domain containing 46	MGI:1919397	2	181387762	181459426	-1	ENSMUSG00000027583	-0.179511	3.87501	-1.68288	0.115574	0.597388	-4.87853	0.524444
Ell3	elongation factor RNA polymerase II-like 3	MGI:2673679	2	121439010	121444278	-1	ENSMUSG00000027246	-0.386481	-0.036882	-1.71906	0.108639	0.581769	-4.87907	0.510732
Prrc1	proline-rich coiled-coil 1	MGI:1916106	18	57354733	57392719	1	ENSMUSG00000024594	0.126254	3.87912	1.71191	0.10998	0.584636	-4.88096	0.513249
BC052040	cDNA sequence BC052040	MGI:3026886	2	115581716	115778768	1	ENSMUSG00000040282	-0.181891	3.14589	-1.71564	0.109278	0.583557	-4.88103	0.512303
Cdkn2aipnl	CDKN2A interacting protein N-terminal like	MGI:1261797	11	51967661	51977334	1	ENSMUSG00000020392	-0.0686311	4.28159	-1.69353	0.113391	0.592941	-4.8811	0.52054
Xbp1	X-box binding protein 1	MGI:98970	11	5520659	5525893	1	ENSMUSG00000020484	-0.226989	5.8493	-1.7109	0.110169	0.585038	-4.8818	0.513602
Gm37738	predicted gene, 37738	MGI:5610966	1	84819968	84824683	-1	ENSMUSG00000104503	-0.147875	3.507	-1.70302	0.111667	0.58866	-4.88184	0.516782
Plppr5	phospholipid phosphatase related 5	MGI:1923019	3	117574836	117689507	1	ENSMUSG00000033342	-0.0919601	5.5677	-1.69052	0.114078	0.595092	-4.88194	0.522428
Gm44014	predicted gene, 44014	MGI:5690406	6	121196675	121198183	-1	ENSMUSG00000107915	-0.480803	-1.14445	-1.70032	0.112183	0.590102	-4.88271	0.518048
Mtf2	metal response element binding transcription factor 2	MGI:105050	5	108065674	108109004	1	ENSMUSG00000029267	0.0951918	5.30184	1.71738	0.108952	0.58286	-4.88357	0.51169
Rbm27	RNA binding motif protein 27	MGI:2147194	18	42275353	42341542	1	ENSMUSG00000024491	-0.0759666	6.04081	-1.72047	0.108319	0.581503	-4.88388	0.510499
Reps2	RALBP1 associated Eps domain containing protein 2	MGI:2663511	X	162411954	162643649	-1	ENSMUSG00000040855	-0.0711125	7.52862	-1.71666	0.109001	0.582942	-4.88404	0.511762
F8	coagulation factor VIII	MGI:88383	X	75172715	75382615	-1	ENSMUSG00000031196	0.2855	3.04619	1.70312	0.111647	0.58866	-4.88424	0.516782
9430021M05Rik	RIKEN cDNA 9430021M05 gene	MGI:1924538	2	162661163	162667109	1	ENSMUSG00000054457	0.40446	-0.296124	1.70058	0.112134	0.590102	-4.88496	0.518048
Irf9	interferon regulatory factor 9	MGI:107587	14	55603571	55610030	1	ENSMUSG00000002325	-0.249613	3.26482	-1.71978	0.108505	0.581769	-4.88515	0.510732
Slc48a1	solute carrier family 48 (heme transporter), member 1	MGI:1914989	15	97778520	97792692	1	ENSMUSG00000081534	0.152362	6.37244	1.70399	0.111482	0.588321	-4.88806	0.516484
Gm38182	predicted gene, 38182	MGI:5611410	18	37823879	37840382	1	ENSMUSG00000102828	0.501016	-0.205539	1.71479	0.109437	0.583557	-4.88807	0.512303
Nrep	neuronal regeneration related protein	MGI:99444	18	33437019	33464029	-1	ENSMUSG00000042834	-0.171058	4.40481	-1.67088	0.117957	0.601219	-4.88876	0.527808
Ahsa2	AHA1, activator of heat shock protein ATPase 2	MGI:1916133	11	23487882	23498030	-1	ENSMUSG00000020288	-0.205287	4.35864	-1.71196	0.109969	0.584636	-4.88988	0.513249
Ubald2	UBA-like domain containing 2	MGI:1914635	11	116434094	116439077	1	ENSMUSG00000050628	0.120513	3.01463	1.69894	0.112346	0.590323	-4.89	0.518242
Mfap3	microfibrillar-associated protein 3	MGI:1924068	11	57518664	57533815	1	ENSMUSG00000020522	-0.0814333	5.2377	-1.71576	0.1092	0.583547	-4.89044	0.512293
Rps16-ps2	ribosomal protein S16, pseudogene 2	MGI:3704259	5	129128077	129128517	-1	ENSMUSG00000060419	-0.45484	-1.26245	-1.68863	0.114446	0.595578	-4.8907	0.522855
4933413J09Rik	RIKEN cDNA 4933413J09 gene	MGI:1918356	14	26356574	26400456	1	ENSMUSG00000021874	-0.505652	-1.25575	-1.70855	0.110615	0.586285	-4.89144	0.514697
Stx4a	syntaxin 4A (placental)	MGI:893577	7	127824294	127849019	1	ENSMUSG00000030805	-0.133979	4.41607	-1.68825	0.11452	0.595644	-4.89149	0.522914
Gm6225	predicted gene 6225	MGI:3643252	18	3336416	3366863	1	ENSMUSG00000097746	-0.203758	1.0154	-1.692	0.113705	0.593943	-4.8919	0.52142
Nhlrc2	NHL repeat containing 2	MGI:1914116	19	56548261	56598846	1	ENSMUSG00000025078	-0.0708879	4.06008	-1.68841	0.114386	0.595422	-4.89214	0.522718
2700099C18Rik	RIKEN cDNA 2700099C18 gene	MGI:1924272	17	94750100	94775132	1	ENSMUSG00000098090	-0.934784	-3.28802	-1.69879	0.112477	0.590534	-4.89321	0.518428
Pctp	phosphatidylcholine transfer protein	MGI:107375	11	89982665	90002894	-1	ENSMUSG00000020553	0.2491	0.233362	1.68956	0.114188	0.595404	-4.89323	0.522702
Uprt	uracil phosphoribosyltransferase	MGI:2685620	X	104482818	104507490	1	ENSMUSG00000073016	-0.147172	3.0796	-1.71386	0.109613	0.583567	-4.89368	0.512311
Gm44104	predicted gene, 44104	MGI:5690496	6	99658442	99662218	-1	ENSMUSG00000107583	-0.166506	1.79127	-1.65074	0.121953	0.607506	-4.89445	0.533327
Mapk8ip2	mitogen-activated protein kinase 8 interacting protein 2	MGI:1926555	15	89453913	89464468	1	ENSMUSG00000022619	0.131304	7.88379	1.68784	0.1146	0.595902	-4.89494	0.52314
Minos1	mitochondrial inner membrane organizing system 1	MGI:1913628	4	139101814	139131113	-1	ENSMUSG00000050608	0.110587	5.37791	1.6801	0.116122	0.598806	-4.89559	0.525689
Mrps23	mitochondrial ribosomal protein S23	MGI:1928138	11	88204388	88211507	1	ENSMUSG00000023723	-0.201015	3.54914	-1.6654	0.119062	0.603746	-4.89857	0.530026
Dusp6	dual specificity phosphatase 6	MGI:1914853	10	99263231	99267489	1	ENSMUSG00000019960	-0.381502	4.70663	-1.71029	0.110286	0.585337	-4.89888	0.513865
Gm6756	predicted gene 6756	MGI:3647509	18	36920396	36922015	1	ENSMUSG00000063514	-0.464198	-0.802311	-1.70989	0.110361	0.585512	-4.89915	0.514019
Cpsf1	cleavage and polyadenylation specific factor 1	MGI:2679722	15	76595803	76607591	-1	ENSMUSG00000034022	-0.0591123	5.89406	-1.60394	0.131959	0.626693	-4.89922	0.550172
Gm12473	predicted gene 12473	MGI:3652337	4	43631539	43641533	-1	ENSMUSG00000086043	0.349084	-0.210364	1.64818	0.122587	0.608701	-4.89965	0.534376
Mesd	mesoderm development LRP chaperone	MGI:1891421	7	83884466	83901532	1	ENSMUSG00000038503	-0.153661	4.91476	-1.68391	0.115371	0.597209	-4.89988	0.524287
Gm16060	predicted pseudogene 16060	MGI:3783246	3	138828685	138829162	-1	ENSMUSG00000086123	0.173969	0.249901	1.67549	0.116935	0.599693	-4.89999	0.526468
Stap1	signal transducing adaptor family member 1	MGI:1926193	5	86071746	86106125	1	ENSMUSG00000029254	-0.310198	-0.119981	-1.67428	0.117277	0.600286	-4.90107	0.526989
Lgi2	leucine-rich repeat LGI family, member 2	MGI:2180196	5	52533517	52566462	-1	ENSMUSG00000039252	0.148509	6.23843	1.67618	0.116899	0.599693	-4.90186	0.526468
Npl	N-acetylneuraminate pyruvate lyase	MGI:1921341	1	153503015	153550045	-1	ENSMUSG00000042684	-0.236	1.48794	-1.69379	0.113443	0.593049	-4.90197	0.520635
Ptp4a1	protein tyrosine phosphatase 4a1	MGI:1277096	1	30940302	30949309	-1	ENSMUSG00000026064	-0.301718	2.54981	-1.70745	0.110823	0.587072	-4.90297	0.515388
Gm37052	predicted gene, 37052	MGI:5610280	1	160910789	160912619	1	ENSMUSG00000103343	0.208003	0.543112	1.67766	0.116503	0.598927	-4.90324	0.525796
Wdr31	WD repeat domain 31	MGI:1918604	4	62448653	62470896	-1	ENSMUSG00000028391	0.247757	1.94928	1.70375	0.111528	0.588403	-4.90391	0.516556
5730408A14Rik	RIKEN cDNA 5730408A14 gene	MGI:1917766	1	175378853	175380676	-1	ENSMUSG00000104343	-0.159404	2.34121	-1.70424	0.111434	0.588291	-4.90416	0.516458
Slc22a17	solute carrier family 22 (organic cation transporter), member 17	MGI:1926225	14	54906304	54913132	-1	ENSMUSG00000022199	0.0628939	8.64575	1.66968	0.118095	0.601265	-4.90426	0.527848
Trove2	TROVE domain family, member 2	MGI:106652	1	143750790	143777068	-1	ENSMUSG00000018199	-0.122982	6.17639	-1.68709	0.114746	0.596053	-4.90469	0.523273
Pcsk1	proprotein convertase subtilisin/kexin type 1	MGI:97511	13	75089826	75134861	1	ENSMUSG00000021587	-0.202709	4.45532	-1.66805	0.118527	0.601868	-4.90472	0.528377
Pik3r1	phosphoinositide-3-kinase regulatory subunit 1	MGI:97583	13	101680563	101768217	-1	ENSMUSG00000041417	-0.169913	7.46707	-1.68626	0.114909	0.596394	-4.90505	0.523572
Gm29214	predicted gene 29214	MGI:5579920	1	25614946	25615515	-1	ENSMUSG00000101301	-0.351215	0.53526	-1.69975	0.112293	0.590205	-4.90573	0.518138
Tgm4	transglutaminase 4 (prostate)	MGI:3027002	9	123034726	123067561	1	ENSMUSG00000025787	-0.330218	0.0698326	-1.68419	0.115315	0.597209	-4.90608	0.524287
Gm15713	predicted gene 15713	MGI:3783155	16	43410518	43420196	-1	ENSMUSG00000085499	-0.313859	0.0336927	-1.6892	0.114335	0.595404	-4.90651	0.522702
Cacna1a	calcium channel, voltage-dependent, P/Q type, alpha 1A subunit	MGI:109482	8	84388440	84640246	1	ENSMUSG00000034656	-0.14013	8.05097	-1.69624	0.112968	0.591585	-4.90655	0.51935
Slc26a6	solute carrier family 26, member 6	MGI:2159728	9	108853283	108913049	1	ENSMUSG00000023259	-0.0923154	2.9347	-1.5413	0.146453	0.641461	-4.90698	0.563136
Ifi44	interferon-induced protein 44	MGI:2443016	3	151730922	151749960	-1	ENSMUSG00000028037	-0.643417	-1.46379	-1.65281	0.121629	0.607506	-4.90707	0.533327
Tns3	tensin 3	MGI:2443012	11	8431652	8664535	-1	ENSMUSG00000020422	0.0812933	6.21989	1.61612	0.12933	0.622963	-4.90718	0.546897
Sh3glb1	SH3-domain GRB2-like B1 (endophilin)	MGI:1859730	3	144683678	144720335	-1	ENSMUSG00000037062	-0.105517	5.86574	-1.68	0.116142	0.598806	-4.9078	0.525689
Vps50	VPS50 EARP/GARPII complex subunit	MGI:1920538	6	3498382	3603531	1	ENSMUSG00000001376	-0.0746045	5.64335	-1.6893	0.114216	0.595404	-4.90782	0.522702
Zfp865	zinc finger protein 865	MGI:2442656	7	5020376	5036768	1	ENSMUSG00000074405	0.0741616	5.41622	1.68639	0.114781	0.596053	-4.90871	0.523273
Akain1	A kinase (PRKA) anchor inhibitor 1	MGI:2444600	17	69439326	69489233	1	ENSMUSG00000091636	0.427272	1.42327	1.70323	0.111627	0.58866	-4.90892	0.516782
Gm31282	predicted gene, 31282	MGI:5590441	15	8482119	8500343	1	ENSMUSG00000115591	0.219781	-0.858585	1.60779	0.131111	0.625359	-4.90895	0.549
C2cd5	C2 calcium-dependent domain containing 5	MGI:1921991	6	143010920	143100141	-1	ENSMUSG00000030279	-0.073451	6.82325	-1.67647	0.116764	0.599693	-4.90915	0.526468
Akr1b3	aldo-keto reductase family 1, member B3 (aldose reductase)	MGI:1353494	6	34302434	34317478	-1	ENSMUSG00000001642	-0.135157	4.35997	-1.69437	0.11333	0.592941	-4.90931	0.52054
0610038B21Rik	RIKEN cDNA 0610038B21 gene	MGI:1917595	8	77517056	77523898	1	ENSMUSG00000097882	-0.32129	0.486166	-1.67331	0.117472	0.600737	-4.90974	0.527385
Caml	calcium modulating ligand	MGI:104728	13	55623005	55632411	1	ENSMUSG00000021501	0.096699	3.88592	1.63783	0.124645	0.612664	-4.91015	0.537855
Ptp4a2	protein tyrosine phosphatase 4a2	MGI:1277117	4	129811219	129850003	1	ENSMUSG00000028788	-0.125577	6.53628	-1.70127	0.112001	0.589806	-4.91019	0.517788
Plcxd2	phosphatidylinositol-specific phospholipase C, X domain containing 2	MGI:3647874	16	45959263	46010218	-1	ENSMUSG00000087141	0.256793	5.66393	1.63033	0.126337	0.617204	-4.91049	0.541841
H2-DMa	histocompatibility 2, class II, locus DMa	MGI:95921	17	34135182	34139101	1	ENSMUSG00000037649	0.124699	3.04749	1.67371	0.117308	0.600286	-4.91102	0.526989
Mrpl28	mitochondrial ribosomal protein L28	MGI:1915861	17	26123520	26126613	1	ENSMUSG00000024181	0.0974248	3.96194	1.69865	0.11242	0.590403	-4.91106	0.518312
Sgpp2	sphingosine-1-phosphate phosphotase 2	MGI:3589109	1	78310345	78420289	1	ENSMUSG00000032908	0.186441	4.98943	1.62007	0.128536	0.621489	-4.91124	0.545602
Gm47358	predicted gene, 47358	MGI:6096264	10	85707680	85712368	1	ENSMUSG00000111435	0.384994	-0.851401	1.644	0.123456	0.610359	-4.9113	0.535832
Flot2	flotillin 2	MGI:103309	11	78037931	78060434	1	ENSMUSG00000061981	0.142419	5.79889	1.68834	0.114502	0.595644	-4.91237	0.522914
Tcp11	t-complex protein 11	MGI:98544	17	28066745	28080639	-1	ENSMUSG00000062859	0.465373	-1.13793	1.64451	0.123348	0.61016	-4.91242	0.535657
Mynn	myoneurin	MGI:1931415	3	30602065	30619873	1	ENSMUSG00000037730	0.243222	4.03511	1.70047	0.112154	0.590102	-4.91288	0.518048
Gm20063	predicted gene, 20063	MGI:5012248	12	61499660	61521820	-1	ENSMUSG00000113429	0.337789	0.284752	1.62831	0.126767	0.61852	-4.9129	0.542997
Gm9311	predicted gene 9311	MGI:3644818	17	73190258	73191685	-1	ENSMUSG00000081492	-0.284674	-0.099917	-1.68303	0.115531	0.597388	-4.91338	0.524444
Gm42552	predicted gene 42552	MGI:5662689	5	43143831	43148327	-1	ENSMUSG00000105087	-0.221478	0.974189	-1.65157	0.121851	0.607506	-4.91348	0.533327
Mrpl4	mitochondrial ribosomal protein L4	MGI:2137210	9	21002738	21008839	1	ENSMUSG00000003299	0.0818479	4.42543	1.697	0.112719	0.591001	-4.91379	0.518838
Gm37305	predicted gene, 37305	MGI:5610533	3	65957758	65962036	1	ENSMUSG00000103041	0.111337	2.02265	1.64929	0.122254	0.607806	-4.91446	0.53359
Scel	sciellin	MGI:1891228	14	103513342	103612797	1	ENSMUSG00000022123	-0.340836	0.931985	-1.68035	0.116073	0.598806	-4.91594	0.525689
Tsen34	tRNA splicing endonuclease subunit 34	MGI:1913328	7	3692863	3701024	1	ENSMUSG00000035585	0.122552	4.87515	1.69818	0.112594	0.590671	-4.91627	0.518548
Ncapg2	non-SMC condensin II complex, subunit G2	MGI:1923294	12	116405402	116463731	1	ENSMUSG00000042029	0.202445	3.28297	1.66813	0.118511	0.601868	-4.91665	0.528377
Fam69c	family with sequence similarity 69, member C	MGI:3041188	18	84720019	84740436	1	ENSMUSG00000047992	0.253668	0.943851	1.66189	0.119773	0.603792	-4.91682	0.530067
B4galt6	UDP-Gal:betaGlcNAc beta 1,4-galactosyltransferase, polypeptide 6	MGI:1928380	18	20684599	20746404	-1	ENSMUSG00000056124	0.0643172	7.15796	1.662	0.119648	0.603792	-4.9169	0.530067
Golm1	golgi membrane protein 1	MGI:1917329	13	59634626	59675811	-1	ENSMUSG00000021556	-0.173468	4.18618	-1.69751	0.112724	0.591001	-4.91701	0.518838
Dnajc5	DnaJ heat shock protein family (Hsp40) member C5	MGI:892995	2	181520485	181555133	1	ENSMUSG00000000826	0.0706509	7.79233	1.68015	0.116015	0.598787	-4.91726	0.525673
Adamtsl5	ADAMTS-like 5	MGI:1913798	10	80339110	80348412	-1	ENSMUSG00000043822	0.184457	3.35487	1.64203	0.123867	0.61115	-4.91785	0.536526
Zfp330	zinc finger protein 330	MGI:1353574	8	82763607	82774160	-1	ENSMUSG00000031711	0.212995	4.10297	1.69694	0.112833	0.591287	-4.91809	0.519088
Rpl7l1	ribosomal protein L7-like 1	MGI:1913479	17	46773907	46782672	-1	ENSMUSG00000063888	-0.088415	4.22501	-1.67474	0.117083	0.599848	-4.91878	0.526604
Lamtor3	late endosomal/lysosomal adaptor, MAPK and MTOR activator 3	MGI:1929467	3	137918506	137928900	1	ENSMUSG00000091512	-0.122485	4.37981	-1.68375	0.115403	0.597209	-4.91944	0.524287
Gm16287	predicted gene 16287	MGI:3650322	4	139175405	139180655	-1	ENSMUSG00000073739	-0.277817	-0.975049	-1.63584	0.125066	0.613996	-4.9196	0.539025
Mien1	migration and invasion enhancer 1	MGI:1913678	11	98437708	98438991	-1	ENSMUSG00000002580	-0.0965787	4.53991	-1.67946	0.116241	0.598927	-4.91976	0.525796
Gm12367	predicted gene 12367	MGI:3649554	4	35225897	35262222	1	ENSMUSG00000084828	0.503451	-0.67869	1.65068	0.122068	0.607506	-4.92011	0.533327
Zfp180	zinc finger protein 180	MGI:1923701	7	24081924	24107713	1	ENSMUSG00000057101	-0.125347	6.01885	-1.68359	0.115434	0.597209	-4.92039	0.524287
Zdhhc5	zinc finger, DHHC domain containing 5	MGI:1923573	2	84687970	84715180	-1	ENSMUSG00000034075	-0.128973	5.53399	-1.69411	0.113381	0.592941	-4.92126	0.52054
St3gal1	ST3 beta-galactoside alpha-2,3-sialyltransferase 1	MGI:98304	15	67102875	67176830	-1	ENSMUSG00000013846	0.234467	4.22783	1.67406	0.117322	0.600286	-4.92129	0.526989
Tfb1m	transcription factor B1, mitochondrial	MGI:2146851	17	3519256	3557781	-1	ENSMUSG00000036983	-0.140565	2.04761	-1.66152	0.119744	0.603792	-4.92158	0.530067
Gm15237	predicted gene 15237	MGI:3705737	X	168074454	168074922	1	ENSMUSG00000084180	-0.299101	0.0480495	-1.64264	0.12374	0.610987	-4.92199	0.536383
Gmds	GDP-mannose 4, 6-dehydratase	MGI:1891112	13	31819579	32338740	-1	ENSMUSG00000038372	0.163727	2.89426	1.67572	0.116991	0.599693	-4.923	0.526468
Bnc2	basonuclin 2	MGI:2443805	4	84275095	84675275	-1	ENSMUSG00000028487	0.665532	-1.19125	1.61778	0.129032	0.622298	-4.923	0.546313
Gm38260	predicted gene, 38260	MGI:5611488	1	25672245	25676239	-1	ENSMUSG00000102250	0.13608	4.69614	1.67467	0.117201	0.600161	-4.92377	0.526879
Pld4	phospholipase D family, member 4	MGI:2144765	12	112760655	112768990	1	ENSMUSG00000052160	-0.109494	3.02667	-1.62396	0.127595	0.620732	-4.92403	0.544938
Gm38010	predicted gene, 38010	MGI:5611238	1	86834995	86837778	1	ENSMUSG00000104400	-0.177393	1.43083	-1.67952	0.11614	0.598806	-4.92437	0.525689
Hsd3b3	hydroxy-delta-5-steroid dehydrogenase, 3 beta- and steroid delta-isomerase 3	MGI:96235	3	98741523	98763127	-1	ENSMUSG00000062410	0.38595	0.947632	1.66342	0.119461	0.603792	-4.92439	0.530067
Tob1	transducer of ErbB-2.1	MGI:1349721	11	94211454	94215495	1	ENSMUSG00000037573	0.13485	4.25595	1.66265	0.119619	0.603792	-4.92501	0.530067
Gm7598	predicted gene 7598	MGI:3644312	X	38476461	38482486	1	ENSMUSG00000087390	0.361577	-1.17083	1.6285	0.126642	0.618113	-4.92513	0.542638
Slc25a26	solute carrier family 25 (mitochondrial carrier, phosphate carrier), member 26	MGI:1914832	6	94500331	94604672	1	ENSMUSG00000045100	0.189079	2.9243	1.69187	0.113816	0.594272	-4.92528	0.521709
Lypd1	Ly6/Plaur domain containing 1	MGI:1919835	1	125867622	125913101	-1	ENSMUSG00000026344	-0.275795	5.8509	-1.67191	0.117751	0.60097	-4.92547	0.527589
Fxr1	fragile X mental retardation gene 1, autosomal homolog	MGI:104860	3	34019943	34070322	1	ENSMUSG00000027680	-0.112688	5.87096	-1.69164	0.11386	0.594272	-4.92553	0.521709
Sv2a	synaptic vesicle glycoprotein 2 a	MGI:1927139	3	96181151	96195521	1	ENSMUSG00000038486	0.105794	8.49587	1.68369	0.115414	0.597209	-4.92557	0.524287
Lemd2	LEM domain containing 2	MGI:2385045	17	27189601	27204438	-1	ENSMUSG00000044857	0.0804665	3.78703	1.67159	0.117713	0.60097	-4.92705	0.527589
Prr12	proline rich 12	MGI:2679002	7	45027563	45052881	-1	ENSMUSG00000046574	0.0972855	7.35888	1.68676	0.114812	0.596053	-4.92726	0.523273
Gm45853	predicted gene 45853	MGI:5804968	8	95480453	95483623	-1	ENSMUSG00000110635	-0.104027	3.28206	-1.57777	0.137856	0.634999	-4.92731	0.557463
Plcl2	phospholipase C-like 2	MGI:1352756	17	50509403	50688484	1	ENSMUSG00000038910	-0.0959784	7.10269	-1.68935	0.114305	0.595404	-4.92741	0.522702
Uxs1	UDP-glucuronate decarboxylase 1	MGI:1915133	1	43746966	43827800	-1	ENSMUSG00000057363	-0.113547	5.01001	-1.67692	0.116753	0.599693	-4.92748	0.526468
Ssr4	signal sequence receptor, delta	MGI:1099464	X	73787028	73790830	1	ENSMUSG00000002014	0.0716581	4.55355	1.67232	0.117567	0.600738	-4.92775	0.527385
Gm37909	predicted gene, 37909	MGI:5611137	1	36473952	36476110	1	ENSMUSG00000104316	-0.283228	0.0985098	-1.65696	0.120778	0.605724	-4.92818	0.531763
Atp6v0e	ATPase, H+ transporting, lysosomal V0 subunit E	MGI:1328318	17	26676396	26699644	1	ENSMUSG00000015575	-0.155755	3.96436	-1.67968	0.116206	0.598927	-4.92921	0.525796
Sars	seryl-aminoacyl-tRNA synthetase	MGI:102809	3	108424865	108445209	-1	ENSMUSG00000068739	0.108125	6.15584	1.65907	0.120347	0.604445	-4.92947	0.53064
Ube2c	ubiquitin-conjugating enzyme E2C	MGI:1915862	2	164769898	164778822	1	ENSMUSG00000001403	-0.714394	-1.20121	-1.68597	0.114966	0.596459	-4.93074	0.523629
Rragc	Ras-related GTP binding C	MGI:1858751	4	123917446	123936997	1	ENSMUSG00000028646	-0.0811339	5.48602	-1.6251	0.127371	0.620274	-4.93105	0.544536
Selenoh	selenoprotein H	MGI:1919907	2	84669215	84670770	-1	ENSMUSG00000076437	0.246172	2.2854	1.65576	0.121024	0.605968	-4.93134	0.531977
Brwd3	bromodomain and WD repeat domain containing 3	MGI:3029414	X	108737016	108834372	-1	ENSMUSG00000063663	-0.074475	5.32815	-1.65575	0.120922	0.605741	-4.93197	0.531778
Angptl7	angiopoietin-like 7	MGI:3605801	4	148495183	148500460	-1	ENSMUSG00000028989	0.209362	1.09573	1.65523	0.121099	0.606084	-4.9321	0.532078
Pex19	peroxisomal biogenesis factor 19	MGI:1334458	1	172126755	172136493	1	ENSMUSG00000003464	0.0817501	5.46886	1.68522	0.115101	0.596758	-4.9334	0.523891
Gm48488	predicted gene, 48488	MGI:6098010	13	60176682	60182862	1	ENSMUSG00000114433	0.226299	-0.133673	1.45184	0.169488	0.673782	-4.93341	0.59151
Asah1	N-acylsphingosine amidohydrolase 1	MGI:1277124	8	41340197	41374773	-1	ENSMUSG00000031591	0.057894	5.12632	1.58975	0.13513	0.630084	-4.93406	0.553148
AI464131	expressed sequence AI464131	MGI:2140300	4	41495604	41503076	-1	ENSMUSG00000046312	-0.114785	4.55149	-1.65804	0.120557	0.604769	-4.93406	0.530924
Cnbd2	cyclic nucleotide binding domain containing 2	MGI:1918123	2	156312299	156375638	1	ENSMUSG00000038085	-0.168549	2.19754	-1.66999	0.118137	0.601265	-4.93431	0.527848
1700018L02Rik	RIKEN cDNA 1700018L02 gene	MGI:1914579	19	29046245	29048729	1	ENSMUSG00000100075	-0.190499	1.91551	-1.67533	0.11707	0.599848	-4.93488	0.526604
Gm11696	predicted gene 11696	MGI:3701776	11	109352835	109363654	-1	ENSMUSG00000056687	0.2364	-0.120319	1.66138	0.119773	0.603792	-4.93492	0.530067
Stim1	stromal interaction molecule 1	MGI:107476	7	102267806	102437319	1	ENSMUSG00000030987	0.0891155	6.60263	1.67642	0.116851	0.599693	-4.93499	0.526468
Galnt6	polypeptide N-acetylgalactosaminyltransferase 6	MGI:1891640	15	100691813	100729376	-1	ENSMUSG00000037280	0.256943	4.34719	1.66732	0.118673	0.602321	-4.93561	0.528775
Usp31	ubiquitin specific peptidase 31	MGI:1923429	7	121642021	121707253	-1	ENSMUSG00000063317	-0.101565	7.82918	-1.63941	0.124416	0.612283	-4.93579	0.537521
Tlr6	toll-like receptor 6	MGI:1341296	5	64952031	64960097	-1	ENSMUSG00000051498	0.596176	0.402173	1.68419	0.115317	0.597209	-4.93628	0.524287
Gm44153	predicted gene, 44153	MGI:5690545	6	86862873	86864452	1	ENSMUSG00000108216	-0.181439	1.82682	-1.68279	0.115591	0.597388	-4.9366	0.524444
Nrip1	nuclear receptor interacting protein 1	MGI:1315213	16	76287400	76373827	-1	ENSMUSG00000048490	-0.127741	6.662	-1.68371	0.11541	0.597209	-4.93694	0.524287
Mob3b	MOB kinase activator 3B	MGI:2664539	4	34949074	35157484	-1	ENSMUSG00000073910	0.134488	2.99608	1.65232	0.121714	0.607506	-4.93753	0.533327
3110080O07Rik	RIKEN cDNA 3110080O07 gene	MGI:1920491	3	51829385	51830405	-1	ENSMUSG00000103284	0.240112	-0.0170943	1.58099	0.137119	0.634438	-4.93756	0.55697
Prss53	protease, serine 53	MGI:2652890	7	127885841	127890970	-1	ENSMUSG00000044139	-0.522676	0.255127	-1.6831	0.115531	0.597388	-4.93785	0.524444
B330016D10Rik	RIKEN cDNA B330016D10 gene	MGI:2444063	4	141546189	141547892	1	ENSMUSG00000048406	-0.162338	1.08233	-1.64976	0.122157	0.607636	-4.93811	0.533441
Odf3b	outer dense fiber of sperm tails 3B	MGI:1917363	15	89377449	89379282	-1	ENSMUSG00000047394	0.438749	0.58332	1.67298	0.117538	0.600738	-4.93823	0.527385
Gm37632	predicted gene, 37632	MGI:5610860	1	137971174	137972315	1	ENSMUSG00000104197	0.710284	-2.04541	1.65815	0.120535	0.604769	-4.93825	0.530924
Ppil4	peptidylprolyl isomerase (cyclophilin)-like 4	MGI:1914668	10	7792891	7823135	1	ENSMUSG00000015757	-0.089673	5.20405	-1.68075	0.115994	0.598787	-4.93828	0.525673
Rnf145	ring finger protein 145	MGI:1921565	11	44518964	44565520	1	ENSMUSG00000019189	0.0640963	6.57676	1.6692	0.118192	0.601265	-4.93854	0.527848
Prkag1	protein kinase, AMP-activated, gamma 1 non-catalytic subunit	MGI:108411	15	98812797	98831521	-1	ENSMUSG00000067713	0.0579715	4.63841	1.63996	0.124197	0.611697	-4.93854	0.537006
Ablim2	actin-binding LIM protein 2	MGI:2385758	5	35757880	35884973	1	ENSMUSG00000029095	-0.205571	7.86854	-1.65854	0.120455	0.604624	-4.9387	0.530797
Tmem134	transmembrane protein 134	MGI:1914240	19	4125934	4132307	1	ENSMUSG00000024845	0.13287	3.43871	1.68191	0.115764	0.597964	-4.93953	0.52495
Car11	carbonic anhydrase 11	MGI:1336193	7	45699843	45704682	1	ENSMUSG00000003273	-0.123053	7.03957	-1.66429	0.119286	0.603792	-4.93957	0.530067
Gm44430	predicted gene, 44430	MGI:5690822	6	88519013	88520007	1	ENSMUSG00000107698	0.391053	-1.39931	1.66347	0.119434	0.603792	-4.93999	0.530067
Zfp760	zinc finger protein 760	MGI:2679257	17	21707741	21725636	1	ENSMUSG00000067928	-0.0717353	3.50853	-1.57066	0.139498	0.637092	-4.94004	0.559301
Unc13a	unc-13 homolog A	MGI:3051532	8	71624417	71671757	-1	ENSMUSG00000034799	-0.0822098	8.71856	-1.68069	0.116006	0.598787	-4.94027	0.525673
Ube2s	ubiquitin-conjugating enzyme E2S	MGI:1925141	7	4794546	4812590	-1	ENSMUSG00000060860	0.153595	5.06929	1.66266	0.119617	0.603792	-4.941	0.530067
Rnf138	ring finger protein 138	MGI:1929211	18	21001341	21028223	1	ENSMUSG00000024317	-0.152608	3.17897	-1.64459	0.123333	0.61016	-4.94129	0.535657
Fam171a2	family with sequence similarity 171, member A2	MGI:2448496	11	102436981	102447682	-1	ENSMUSG00000034685	0.161642	6.03564	1.67224	0.117686	0.60097	-4.94132	0.527589
Ly86	lymphocyte antigen 86	MGI:1321404	13	37345208	37419036	1	ENSMUSG00000021423	0.138404	1.38594	1.67573	0.116887	0.599693	-4.94153	0.526468
Vmn2r53	vomeronasal 2, receptor 53	MGI:3644480	7	12562851	12608788	-1	ENSMUSG00000096002	0.196343	1.68495	1.59627	0.133758	0.628754	-4.94208	0.551981
Gm18290	predicted gene, 18290	MGI:5010475	6	85920575	85921418	-1	ENSMUSG00000106965	-0.352525	-0.695398	-1.6121	0.130268	0.624168	-4.94236	0.547954
Gm49327	predicted gene, 49327	MGI:6121512	12	17933164	17939628	1	ENSMUSG00000113536	0.109755	2.41345	1.54082	0.146568	0.641461	-4.94237	0.563136
Gstz1	glutathione transferase zeta 1 (maleylacetoacetate isomerase)	MGI:1341859	12	87147165	87164723	1	ENSMUSG00000021033	0.125298	4.7193	1.64816	0.12259	0.608701	-4.94284	0.534376
Gm16205	predicted gene 16205	MGI:3801883	8	37787666	37788692	-1	ENSMUSG00000081316	-0.307956	-1.09654	-1.62114	0.128201	0.62076	-4.94288	0.544962
Cpne4	copine IV	MGI:1921270	9	104547286	105034544	1	ENSMUSG00000032564	0.468451	5.17731	1.65899	0.120362	0.604445	-4.94331	0.53064
Dcn	decorin	MGI:94872	10	97479609	97518143	1	ENSMUSG00000019929	-0.231951	1.55045	-1.60131	0.132644	0.627451	-4.94336	0.550836
Gm26670	predicted gene, 26670	MGI:5477164	1	191986832	191990138	-1	ENSMUSG00000097416	0.813265	0.488041	1.67918	0.116305	0.598927	-4.94339	0.525796
Gm43773	predicted gene 43773	MGI:5663910	3	94533805	94535966	-1	ENSMUSG00000106061	-0.180406	0.153057	-1.55452	0.143285	0.640362	-4.94342	0.562171
Pan2	PAN2 poly(A) specific ribonuclease subunit	MGI:1918984	10	128303335	128321358	1	ENSMUSG00000005682	-0.0750551	4.50403	-1.66194	0.119659	0.603792	-4.94382	0.530067
Adamtsl1	ADAMTS-like 1	MGI:1924989	4	85514172	86428385	1	ENSMUSG00000066113	0.326662	2.18291	1.67874	0.116391	0.598927	-4.94389	0.525796
Gm44681	predicted gene 44681	MGI:5753257	7	91647711	91648552	1	ENSMUSG00000109256	-0.258965	1.98261	-1.66981	0.118172	0.601265	-4.94391	0.527848
Zfp808	zinc finger protein 808	MGI:3704127	13	62129886	62236144	1	ENSMUSG00000074867	0.356404	-0.960761	1.55698	0.142717	0.639846	-4.94398	0.561718
Tdp2	tyrosyl-DNA phosphodiesterase 2	MGI:1860486	13	24831679	24842153	1	ENSMUSG00000035958	0.141944	2.47588	1.66055	0.119971	0.604207	-4.94406	0.530431
Sltm	SAFB-like, transcription modulator	MGI:1913910	9	70542754	70592234	1	ENSMUSG00000032212	0.0616924	6.42481	1.65239	0.121613	0.607506	-4.94409	0.533327
Gm26315	predicted gene, 26315	MGI:5456092	2	7076094	7076414	-1	ENSMUSG00000065824	0.348473	-0.348883	1.67873	0.116393	0.598927	-4.9441	0.525796
Shisa6	shisa family member 6	MGI:2685725	11	66211725	66525964	-1	ENSMUSG00000053930	0.613189	4.25802	1.67841	0.116458	0.598927	-4.94455	0.525796
Espn	espin	MGI:1861630	4	152120331	152152371	-1	ENSMUSG00000028943	-0.510401	1.37169	-1.67832	0.116474	0.598927	-4.94458	0.525796
Slc2a8	solute carrier family 2, (facilitated glucose transporter), member 8	MGI:1860103	2	32972990	32982083	-1	ENSMUSG00000026791	0.10037	3.52788	1.65053	0.121996	0.607506	-4.9447	0.533327
Tmem185b	transmembrane protein 185B	MGI:1917634	1	119526160	119528983	1	ENSMUSG00000098923	0.103047	3.35048	1.66288	0.119469	0.603792	-4.94519	0.530067
Phf14	PHD finger protein 14	MGI:1923539	6	11907809	12081205	1	ENSMUSG00000029629	0.0769267	6.60337	1.64205	0.123831	0.61115	-4.94524	0.536526
Nepro	nucleolus and neural progenitor protein	MGI:2384836	16	44724301	44737284	1	ENSMUSG00000036208	-0.110887	3.44378	-1.65872	0.120336	0.604445	-4.94551	0.53064
Kif15	kinesin family member 15	MGI:1098258	9	122951046	123018733	1	ENSMUSG00000036768	-0.465978	0.545604	-1.66084	0.119985	0.604207	-4.94561	0.530431
Shc1	src homology 2 domain-containing transforming protein C1	MGI:98296	3	89418443	89430027	1	ENSMUSG00000042626	0.140566	3.61267	1.66916	0.118304	0.601327	-4.94585	0.527903
1700028K03Rik	RIKEN cDNA 1700028K03 gene	MGI:1923671	5	107534709	107551542	1	ENSMUSG00000089798	-0.308398	2.53007	-1.67639	0.116857	0.599693	-4.94612	0.526468
Gm43231	predicted gene 43231	MGI:5663368	5	115427218	115429475	-1	ENSMUSG00000107240	0.296556	0.683273	1.65468	0.121246	0.606353	-4.94613	0.532315
Kcnn1	potassium intermediate/small conductance calcium-activated channel, subfamily N, member 1	MGI:1933993	8	70842049	70863258	-1	ENSMUSG00000002908	-0.22945	3.6362	-1.65324	0.121541	0.607506	-4.94634	0.533327
Gm47988	predicted gene, 47988	MGI:6097280	12	66501762	66502546	-1	ENSMUSG00000113808	0.374231	-1.03358	1.65896	0.120368	0.604445	-4.94661	0.53064
Rrp7a	ribosomal RNA processing 7 homolog A (S. cerevisiae)	MGI:1922028	15	83113433	83122801	-1	ENSMUSG00000018040	-0.0912005	5.82353	-1.61594	0.12943	0.62299	-4.94685	0.54692
Eya3	EYA transcriptional coactivator and phosphatase 3	MGI:109339	4	132638987	132724765	1	ENSMUSG00000028886	0.0555661	5.15023	1.58386	0.136464	0.634132	-4.94726	0.556702
Prps2	phosphoribosyl pyrophosphate synthetase 2	MGI:97776	X	167346322	167382749	-1	ENSMUSG00000025742	0.125527	4.03676	1.63629	0.125074	0.613996	-4.94727	0.539025
D830050J10Rik	RIKEN cDNA D830050J10 gene	MGI:2444203	6	115675968	115677780	1	ENSMUSG00000107994	-0.148152	0.811254	-1.6452	0.123103	0.610005	-4.94727	0.535521
Angptl6	angiopoietin-like 6	MGI:1917976	9	20873808	20879727	-1	ENSMUSG00000038742	-0.202328	2.21421	-1.66559	0.119023	0.603746	-4.9479	0.530026
Gm38039	predicted gene, 38039	MGI:5611267	1	159928390	159931726	-1	ENSMUSG00000103719	0.364563	0.330191	1.67575	0.116986	0.599693	-4.94827	0.526468
Col6a4	collagen, type VI, alpha 4	MGI:1915803	9	105989454	106096783	-1	ENSMUSG00000032572	0.52709	0.828612	1.67307	0.11752	0.600738	-4.94969	0.527385
Dnah8	dynein, axonemal, heavy chain 8	MGI:107714	17	30624354	30875264	1	ENSMUSG00000033826	-0.231451	3.129	-1.67464	0.117205	0.600161	-4.94994	0.526879
Gm35808	predicted gene, 35808	MGI:5594967	2	38533106	38535707	-1	ENSMUSG00000108210	-0.380994	-0.356769	-1.64856	0.122507	0.608701	-4.95016	0.534376
Dpp7	dipeptidylpeptidase 7	MGI:1933213	2	25352276	25356359	-1	ENSMUSG00000026958	0.102388	3.9125	1.60278	0.132222	0.626693	-4.95038	0.550172
Med10	mediator complex subunit 10	MGI:106331	13	69802395	69816104	1	ENSMUSG00000021598	-0.113259	3.78892	-1.65901	0.120359	0.604445	-4.95053	0.53064
Hsp90aa1	heat shock protein 90, alpha (cytosolic), class A member 1	MGI:96250	12	110690605	110702728	-1	ENSMUSG00000021270	-0.131048	9.21754	-1.66944	0.118247	0.601266	-4.95077	0.527849
Git2	G protein-coupled receptor kinase-interactor 2	MGI:1347053	5	114727407	114775517	-1	ENSMUSG00000041890	-0.113312	6.31424	-1.67341	0.117451	0.600737	-4.95127	0.527385
Ikzf4	IKAROS family zinc finger 4	MGI:1343139	10	128630843	128645991	-1	ENSMUSG00000002578	0.231005	4.17269	1.66035	0.120086	0.604433	-4.95143	0.530629
Cct6a	chaperonin containing Tcp1, subunit 6a (zeta)	MGI:107943	5	129786998	129846371	1	ENSMUSG00000029447	-0.0966569	6.38397	-1.64449	0.123354	0.61016	-4.95145	0.535657
Disp3	dispatched RND transporter family member 3	MGI:2444403	4	148240264	148287965	-1	ENSMUSG00000041544	-0.281898	4.26186	-1.66287	0.119572	0.603792	-4.95156	0.530067
Gm20463	predicted gene 20463	MGI:5141928	17	34601151	34601576	1	ENSMUSG00000092395	0.355941	0.99975	1.67269	0.117595	0.600738	-4.95203	0.527385
Smg7	Smg-7 homolog, nonsense mediated mRNA decay factor (C. elegans)	MGI:2682334	1	152836995	152902646	-1	ENSMUSG00000042772	-0.0599198	7.17008	-1.59862	0.133139	0.628255	-4.95243	0.551542
Gm39323	predicted gene, 39323	MGI:5622208	9	44011735	44041059	-1	ENSMUSG00000111229	0.406213	-0.896822	1.66403	0.119338	0.603792	-4.95294	0.530067
4933411O13Rik	RIKEN cDNA 4933411O13 gene	MGI:1918385	16	66892503	66910841	1	ENSMUSG00000045178	0.261961	-0.310912	1.62528	0.127311	0.620138	-4.95323	0.544416
Ak4	adenylate kinase 4	MGI:87979	4	101419277	101466995	1	ENSMUSG00000028527	-0.375307	4.48053	-1.64556	0.12313	0.610005	-4.95351	0.535521
Naa38	N(alpha)-acetyltransferase 38, NatC auxiliary subunit	MGI:1925554	11	69395487	69396680	1	ENSMUSG00000059278	-0.0998606	3.90661	-1.67129	0.117818	0.60097	-4.95382	0.527589
Sptlc1	serine palmitoyltransferase, long chain base subunit 1	MGI:1099431	13	53332748	53377397	-1	ENSMUSG00000021468	-0.0777286	4.40135	-1.63137	0.126013	0.616585	-4.95413	0.541298
Bud31	BUD31 homolog	MGI:2141291	5	145140362	145148078	1	ENSMUSG00000038722	-0.18715	3.23775	-1.67159	0.117816	0.60097	-4.95435	0.527589
Zfyve16	zinc finger, FYVE domain containing 16	MGI:2145181	13	92487108	92530868	-1	ENSMUSG00000021706	0.0891661	4.99252	1.61304	0.13003	0.624023	-4.95452	0.547827
Avl9	AVL9 cell migration associated	MGI:1926187	6	56714899	56761912	1	ENSMUSG00000029787	-0.0903631	6.17387	-1.65088	0.122028	0.607506	-4.95476	0.533327
Wdr25	WD repeat domain 25	MGI:3045255	12	108893631	109028452	1	ENSMUSG00000040877	-0.384355	2.73176	-1.66273	0.119602	0.603792	-4.95481	0.530067
Adgb	androglobin	MGI:3605549	10	10335703	10472326	-1	ENSMUSG00000050994	0.830796	-0.41655	1.67097	0.117939	0.601219	-4.95519	0.527808
Hist1h2ah	histone cluster 1, H2ah	MGI:2448295	13	22035164	22035568	-1	ENSMUSG00000069302	-0.860743	-1.49848	-1.67083	0.117967	0.601219	-4.95532	0.527808
4931415C17Rik	RIKEN cDNA 4931415C17 gene	MGI:1918216	8	12672186	12679229	1	ENSMUSG00000054910	0.440039	-0.744626	1.66976	0.118183	0.601265	-4.95595	0.527848
Tpt1	tumor protein, translationally-controlled 1	MGI:104890	14	75845093	75848525	1	ENSMUSG00000060126	-0.0586781	7.47537	-1.65448	0.121183	0.60635	-4.95608	0.532312
Cpq	carboxypeptidase Q	MGI:1889205	15	33083129	33594552	1	ENSMUSG00000039007	-0.137718	2.10487	-1.58044	0.137246	0.634438	-4.95618	0.55697
Glis1	GLIS family zinc finger 1	MGI:2386723	4	107434591	107635061	1	ENSMUSG00000034762	-0.873038	-0.62001	-1.6694	0.118254	0.601266	-4.95629	0.527849
Gm43099	predicted gene 43099	MGI:5663236	3	108287881	108293121	1	ENSMUSG00000105358	-0.103506	3.71741	-1.66953	0.118169	0.601265	-4.95714	0.527848
Zc3h11a	zinc finger CCCH type containing 11A	MGI:1917829	1	133619871	133661380	-1	ENSMUSG00000116275	-0.324491	5.41606	-1.65626	0.12092	0.605741	-4.95742	0.531778
Gm15342	predicted gene 15342	MGI:3705188	16	96036090	96038743	1	ENSMUSG00000085884	0.236814	1.60879	1.64705	0.122821	0.609385	-4.95751	0.534976
Blvrb	biliverdin reductase B (flavin reductase (NADPH))	MGI:2385271	7	27447978	27466144	1	ENSMUSG00000040466	0.139569	2.41313	1.66042	0.119987	0.604207	-4.95773	0.530431
Znrf1	zinc and ring finger 1	MGI:2177308	8	111536097	111626030	1	ENSMUSG00000033545	-0.0907953	7.04555	-1.59934	0.133083	0.628255	-4.95792	0.551542
Nme7	NME/NM23 family member 7	MGI:2449121	1	164304121	164437725	1	ENSMUSG00000026575	-0.123774	4.05801	-1.6436	0.12354	0.610602	-4.95806	0.536045
Pafah1b1	platelet-activating factor acetylhydrolase, isoform 1b, subunit 1	MGI:109520	11	74673949	74724670	-1	ENSMUSG00000020745	0.0724645	9.03719	1.62171	0.128084	0.62076	-4.95813	0.544962
C530043K16Rik	RIKEN cDNA C530043K16 gene	MGI:2444587	5	66592462	66595570	-1	ENSMUSG00000106706	-0.194986	1.40392	-1.63753	0.124791	0.613069	-4.95885	0.538211
Ssh3	slingshot protein phosphatase 3	MGI:2683546	19	4261668	4269172	-1	ENSMUSG00000034616	0.149766	4.09748	1.62586	0.127291	0.620138	-4.95904	0.544416
Zfp2	zinc finger protein 2	MGI:99167	11	50898712	50916165	-1	ENSMUSG00000049321	0.0929294	4.4836	1.66722	0.118678	0.602321	-4.95929	0.528775
Rgs7	regulator of G protein signaling 7	MGI:1346089	1	175059087	175492500	-1	ENSMUSG00000026527	-0.125827	5.59205	-1.66087	0.119981	0.604207	-4.95972	0.530431
Ufm1	ubiquitin-fold modifier 1	MGI:1915140	3	53853376	53863830	-1	ENSMUSG00000027746	-0.157251	5.34807	-1.6462	0.122997	0.609945	-4.96036	0.535468
Rnu3a	U3A small nuclear RNA	MGI:97977	10	40258467	40258680	1	ENSMUSG00000065870	0.510822	3.15261	1.66486	0.11917	0.603792	-4.96083	0.530067
Zfp518b	zinc finger protein 518B	MGI:2140750	5	38668484	38684826	-1	ENSMUSG00000046572	0.148898	4.30185	1.65566	0.121044	0.605968	-4.96105	0.531977
Gm12539	predicted gene 12539	MGI:3650716	4	57455561	57457549	-1	ENSMUSG00000081615	-0.219087	-0.0316953	-1.66479	0.119083	0.603746	-4.96124	0.530026
Mief2	mitochondrial elongation factor 2	MGI:2144199	11	60728398	60732951	1	ENSMUSG00000018599	0.116576	3.1226	1.66648	0.11876	0.602583	-4.96126	0.529005
Arhgef15	Rho guanine nucleotide exchange factor (GEF) 15	MGI:3045246	11	68943155	68957480	-1	ENSMUSG00000052921	0.243146	3.96999	1.66072	0.120011	0.604207	-4.96144	0.530431
Agbl1	ATP/GTP binding protein-like 1	MGI:3646469	7	76229887	77124698	1	ENSMUSG00000025754	0.61708	-1.97463	1.65253	0.121687	0.607506	-4.96193	0.533327
Zfp59	zinc finger protein 59	MGI:99206	7	27838607	27856438	1	ENSMUSG00000078779	-0.0971152	3.49161	-1.64253	0.12366	0.61075	-4.96194	0.536175
Tmem253	transmembrane protein 253	MGI:3588246	14	52015658	52019794	1	ENSMUSG00000072571	-0.569079	-0.0165903	-1.65849	0.120466	0.604624	-4.96203	0.530797
Sel1l	sel-1 suppressor of lin-12-like (C. elegans)	MGI:1329016	12	91806043	91849157	-1	ENSMUSG00000020964	-0.0470409	7.35128	-1.61397	0.129757	0.623627	-4.96213	0.54748
4930470B04Rik	RIKEN cDNA 4930470B04 gene	MGI:1923057	1	37660722	37662647	1	ENSMUSG00000104365	-0.307331	2.30553	-1.64837	0.122546	0.608701	-4.9623	0.534376
2700038G22Rik	RIKEN cDNA 2700038G22 gene	MGI:1914444	5	23850597	23855038	1	ENSMUSG00000097180	0.887347	-1.8151	1.64132	0.124016	0.611665	-4.96305	0.536978
Mpv17	MpV17 mitochondrial inner membrane protein	MGI:97138	5	31140654	31154251	-1	ENSMUSG00000107283	-0.130622	3.88211	-1.66504	0.119134	0.603792	-4.96338	0.530067
Ikbkb	inhibitor of kappaB kinase beta	MGI:1338071	8	22659212	22706589	-1	ENSMUSG00000031537	0.0754677	5.33683	1.66393	0.119272	0.603792	-4.96344	0.530067
Rce1	Ras converting CAAX endopeptidase 1	MGI:1336895	19	4622591	4625641	-1	ENSMUSG00000024889	-0.117447	3.40334	-1.65894	0.120356	0.604445	-4.96405	0.53064
Phyhip	phytanoyl-CoA hydroxylase interacting protein	MGI:1860417	14	70457476	70468832	1	ENSMUSG00000003469	0.0840805	8.41149	1.63568	0.125202	0.614186	-4.96419	0.539191
Itm2b	integral membrane protein 2B	MGI:1309517	14	73362226	73385289	-1	ENSMUSG00000022108	-0.0562611	7.99658	-1.6641	0.119222	0.603792	-4.9642	0.530067
Egr3	early growth response 3	MGI:1306780	14	70077203	70082614	1	ENSMUSG00000033730	-0.226218	6.99433	-1.64872	0.122474	0.608701	-4.96446	0.534376
Ncmap	noncompact myelin associated protein	MGI:2444888	4	135369576	135398227	-1	ENSMUSG00000043924	0.372334	-0.0548409	1.6641	0.119324	0.603792	-4.96457	0.530067
Klf4	Kruppel-like factor 4 (gut)	MGI:1342287	4	55527143	55532466	-1	ENSMUSG00000003032	-0.223942	1.48344	-1.60687	0.131416	0.626356	-4.96471	0.549875
Grina	glutamate receptor, ionotropic, N-methyl D-aspartate-associated protein 1 (glutamate binding)	MGI:1913418	15	76246764	76249904	1	ENSMUSG00000022564	0.0635046	7.85981	1.64454	0.123241	0.61016	-4.96506	0.535657
Pakap	paralemmin A kinase anchor protein	MGI:5141924	4	57568179	57896982	1	ENSMUSG00000089945	0.144296	4.45096	1.58943	0.135305	0.630549	-4.96538	0.553556
Gm49544	predicted gene, 49544	MGI:6155250	15	79026456	79028612	-1	ENSMUSG00000116262	0.358171	-0.982147	1.6049	0.131822	0.626693	-4.96642	0.550172
Gm47257	predicted gene, 47257	MGI:6096087	10	62602350	62604128	1	ENSMUSG00000112347	-0.507013	-1.52731	-1.64434	0.123385	0.61016	-4.96687	0.535657
Ermp1	endoplasmic reticulum metallopeptidase 1	MGI:106250	19	29608214	29648415	-1	ENSMUSG00000046324	0.138676	6.02496	1.66261	0.119625	0.603792	-4.96709	0.530067
Gm16894	predicted gene, 16894	MGI:4439818	1	40076228	40085851	-1	ENSMUSG00000097899	-0.476559	-2.01302	-1.65002	0.122206	0.607724	-4.96711	0.533518
Lgr5	leucine rich repeat containing G protein coupled receptor 5	MGI:1341817	10	115450311	115587780	-1	ENSMUSG00000020140	0.616717	2.66606	1.65954	0.120251	0.604445	-4.96719	0.53064
Map2k3	mitogen-activated protein kinase kinase 3	MGI:1346868	11	60932033	60952811	1	ENSMUSG00000018932	0.18504	2.81114	1.659	0.120361	0.604445	-4.96726	0.53064
Gm37137	predicted gene, 37137	MGI:5610365	9	72040552	72043235	-1	ENSMUSG00000102874	0.320351	0.493229	1.6279	0.126854	0.618531	-4.9673	0.543005
Ctsc	cathepsin C	MGI:109553	7	88278085	88310888	1	ENSMUSG00000030560	0.297395	2.61981	1.63574	0.125189	0.614186	-4.96745	0.539191
Sspn	sarcospan	MGI:1353511	6	145931641	145965223	1	ENSMUSG00000030255	0.227838	2.45528	1.6622	0.11971	0.603792	-4.96768	0.530067
Slx1b	SLX1 structure-specific endonuclease subunit homolog B (S. cerevisiae)	MGI:1915220	7	126689468	126695784	-1	ENSMUSG00000059772	0.138859	3.49511	1.66207	0.119735	0.603792	-4.96786	0.530067
Gm13920	predicted gene 13920	MGI:3651615	2	102057587	102061430	1	ENSMUSG00000085110	0.430057	-1.98771	1.63276	0.125748	0.615697	-4.96891	0.540518
Rlim	ring finger protein, LIM domain interacting	MGI:1342291	X	103957163	103981284	-1	ENSMUSG00000056537	-0.0473745	6.51496	-1.62413	0.127559	0.620732	-4.96909	0.544938
Ppp1ccb	protein phosphatase 1 catalytic subunit gamma B	MGI:3647492	7	119739926	119742226	1	ENSMUSG00000100153	-0.19248	3.46105	-1.6225	0.128011	0.62076	-4.96914	0.544962
Tgfbr2	transforming growth factor, beta receptor II	MGI:98729	9	116084293	116175360	-1	ENSMUSG00000032440	-0.159076	4.53354	-1.61563	0.129498	0.623156	-4.96945	0.547066
Gm14984	predicted gene 14984	MGI:3705580	X	130400957	130402219	-1	ENSMUSG00000084047	-0.385593	-1.20707	-1.64098	0.124087	0.611665	-4.9695	0.536978
Jpt1	Jupiter microtubule associated homolog 1	MGI:1096361	11	115497353	115514387	-1	ENSMUSG00000020737	-0.130005	5.04481	-1.6341	0.125536	0.615025	-4.96999	0.539928
Sirt3	sirtuin 3	MGI:1927665	7	140863666	140882309	-1	ENSMUSG00000025486	0.111328	4.85231	1.63958	0.124381	0.612283	-4.97025	0.537521
Znhit1	zinc finger, HIT domain containing 1	MGI:1917353	5	136982164	136988021	-1	ENSMUSG00000059518	-0.103482	3.36516	-1.6194	0.128577	0.621489	-4.97065	0.545602
Gm19963	predicted gene, 19963	MGI:5012148	7	119742856	119744110	-1	ENSMUSG00000109404	-0.308054	3.55349	-1.63357	0.125648	0.61542	-4.97134	0.540275
Gm48759	predicted gene, 48759	MGI:6098440	10	9596472	9599423	1	ENSMUSG00000112303	0.240941	1.59936	1.64072	0.124141	0.611697	-4.97146	0.537006
Zmat3	zinc finger matrin type 3	MGI:1195270	3	32334792	32366014	-1	ENSMUSG00000027663	-0.0905685	7.32896	-1.63154	0.126079	0.616755	-4.97155	0.541446
Rhof	ras homolog family member F (in filopodia)	MGI:1345629	5	123103044	123132692	-1	ENSMUSG00000029449	0.144955	4.17563	1.63528	0.125286	0.614191	-4.97181	0.539196
Cpeb1	cytoplasmic polyadenylation element binding protein 1	MGI:108442	7	81347026	81455465	-1	ENSMUSG00000025586	0.128882	4.82701	1.61386	0.129884	0.623627	-4.97198	0.54748
Igsf10	immunoglobulin superfamily, member 10	MGI:1923481	3	59316735	59344394	-1	ENSMUSG00000036334	-0.112918	3.01389	-1.57473	0.138557	0.635998	-4.97203	0.55834
Ccdc91	coiled-coil domain containing 91	MGI:1914265	6	147475828	147632612	1	ENSMUSG00000030301	-0.145462	4.00358	-1.62951	0.12651	0.617776	-4.97211	0.542343
Psmd9	proteasome (prosome, macropain) 26S subunit, non-ATPase, 9	MGI:1914401	5	123169413	123250131	1	ENSMUSG00000029440	0.0978259	3.87427	1.64174	0.12384	0.61115	-4.97248	0.536526
G3bp2	GTPase activating protein (SH3 domain) binding protein 2	MGI:2442040	5	92052146	92083719	-1	ENSMUSG00000029405	-0.0681461	7.76576	-1.65057	0.121995	0.607506	-4.97264	0.533327
Gprc5b	G protein-coupled receptor, family C, group 5, member B	MGI:1927596	7	118972047	118995211	-1	ENSMUSG00000008734	0.144654	7.24239	1.64346	0.123568	0.610602	-4.97288	0.536045
Lmtk3	lemur tyrosine kinase 3	MGI:3039582	7	45783738	45804144	1	ENSMUSG00000062044	0.0971466	8.22775	1.65188	0.121822	0.607506	-4.97361	0.533327
Gm44249	predicted gene, 44249	MGI:5690641	6	92144489	92146293	-1	ENSMUSG00000108199	0.155151	1.98163	1.64053	0.124097	0.611665	-4.97392	0.536978
Gm10698	predicted gene 10698	MGI:3704329	9	33728247	33728850	1	ENSMUSG00000079884	0.495687	-0.997246	1.63929	0.124442	0.612283	-4.97412	0.537521
Map4	microtubule-associated protein 4	MGI:97178	9	109931460	110083955	1	ENSMUSG00000032479	0.0546586	8.48782	1.6079	0.131086	0.625359	-4.97482	0.549
Grasp	GRP1 (general receptor for phosphoinositides 1)-associated scaffold protein	MGI:1860303	15	101224188	101232756	1	ENSMUSG00000000531	-0.256795	4.99424	-1.63644	0.12504	0.613996	-4.97503	0.539025
Zfp971	zinc finger protein 971	MGI:1261426	2	178023284	178034022	1	ENSMUSG00000074519	0.19992	0.674968	1.59652	0.133608	0.628655	-4.97533	0.551894
Cnn2	calponin 2	MGI:105093	10	79988584	79996062	1	ENSMUSG00000004665	0.398406	1.39904	1.65668	0.120835	0.605741	-4.9755	0.531778
Chchd10	coiled-coil-helix-coiled-coil-helix domain containing 10	MGI:2143558	10	75933130	75937747	1	ENSMUSG00000049422	0.0543028	6.55026	1.5452	0.145512	0.640362	-4.97555	0.562171
Ccdc47	coiled-coil domain containing 47	MGI:1914413	11	106197408	106216344	-1	ENSMUSG00000078622	0.113469	6.24887	1.65635	0.120903	0.605741	-4.97597	0.531778
Arc	activity regulated cytoskeletal-associated protein	MGI:88067	15	74669083	74672570	-1	ENSMUSG00000022602	-0.61828	7.04305	-1.64554	0.123134	0.610005	-4.976	0.535521
Hnrnpa1	heterogeneous nuclear ribonucleoprotein A1	MGI:104820	15	103240432	103246692	1	ENSMUSG00000046434	-0.0519891	7.41226	-1.60251	0.132277	0.626693	-4.97608	0.550172
Nol9	nucleolar protein 9	MGI:1921285	4	152039321	152061494	1	ENSMUSG00000028948	-0.0876813	4.411	-1.63753	0.124723	0.612892	-4.9761	0.538056
Pcdha11	protocadherin alpha 11	MGI:1298372	18	37005203	37187657	1	ENSMUSG00000007440	-0.16108	4.21221	-1.65618	0.120937	0.605741	-4.97612	0.531778
Gm45444	predicted gene 45444	MGI:5791280	7	45814022	45814919	1	ENSMUSG00000110197	0.58444	-0.727959	1.62916	0.126586	0.617993	-4.97665	0.542534
Npdc1	neural proliferation, differentiation and control 1	MGI:1099802	2	25399351	25409494	1	ENSMUSG00000015094	0.18686	6.36872	1.64684	0.122865	0.609448	-4.97675	0.535032
Nisch	nischarin	MGI:1928323	14	31170930	31216946	-1	ENSMUSG00000021910	0.0622527	8.79987	1.6234	0.127716	0.620732	-4.97698	0.544938
Fam129c	family with sequence similarity 129, member C	MGI:3686743	8	71597648	71607936	1	ENSMUSG00000043243	-0.379664	1.16462	-1.62204	0.12811	0.62076	-4.97794	0.544962
Zfp512	zinc finger protein 512	MGI:1917345	5	31452431	31481754	1	ENSMUSG00000062761	-0.142865	5.17332	-1.65472	0.121236	0.606353	-4.97816	0.532315
Gm45591	predicted gene 45591	MGI:5791427	7	99321200	99322455	1	ENSMUSG00000109460	-0.154902	1.55556	-1.65167	0.121761	0.607506	-4.97835	0.533327
Vmn2r86	vomeronasal 2, receptor 86	MGI:3649066	10	130441562	130456050	-1	ENSMUSG00000092162	0.594015	-1.02454	1.654	0.121386	0.606897	-4.97911	0.532793
Utp14b	UTP14B small subunit processome component	MGI:2445092	1	78658038	78671512	1	ENSMUSG00000079470	-0.148876	5.71945	-1.64057	0.124172	0.611697	-4.97969	0.537006
Tmem268	transmembrane protein 268	MGI:1913920	4	63558781	63586357	1	ENSMUSG00000045917	0.229209	3.84102	1.62161	0.128203	0.62076	-4.9797	0.544962
Slmap	sarcolemma associated protein	MGI:1933549	14	26413168	26534931	-1	ENSMUSG00000021870	-0.0928727	7.61099	-1.59528	0.133988	0.629298	-4.98118	0.552458
Arhgef19	Rho guanine nucleotide exchange factor (GEF) 19	MGI:1925912	4	141239499	141257564	1	ENSMUSG00000028919	0.19219	2.58472	1.63261	0.125851	0.615951	-4.98123	0.540741
Gm49167	predicted gene, 49167	MGI:6118596	10	94685705	94688619	1	ENSMUSG00000112203	0.11655	1.76053	1.60394	0.131959	0.626693	-4.98128	0.550172
Sdcbp	syndecan binding protein	MGI:1337026	4	6365650	6408423	1	ENSMUSG00000028249	-0.100637	6.57399	-1.65227	0.121741	0.607506	-4.98173	0.533327
Gm38048	predicted gene, 38048	MGI:5611276	3	64949223	65223701	1	ENSMUSG00000102437	-0.162989	3.1561	-1.57668	0.13821	0.635648	-4.98176	0.558033
Gm35835	predicted gene, 35835	MGI:5594994	9	41680147	41737398	-1	ENSMUSG00000110862	-0.3945	1.15559	-1.65178	0.121843	0.607506	-4.98219	0.533327
Crtc2	CREB regulated transcription coactivator 2	MGI:1921593	3	90254163	90264125	1	ENSMUSG00000027936	0.15003	4.31604	1.64734	0.122761	0.609239	-4.98226	0.534848
Gm13889	predicted gene 13889	MGI:3652053	2	93955810	93957201	-1	ENSMUSG00000087006	-0.118282	3.57199	-1.60353	0.132146	0.626693	-4.98265	0.550172
Gas6	growth arrest specific 6	MGI:95660	8	13465374	13494490	-1	ENSMUSG00000031451	0.119562	5.73517	1.63882	0.124541	0.612615	-4.98282	0.537812
Slco4a1	solute carrier organic anion transporter family, member 4a1	MGI:1351866	2	180456245	180474867	1	ENSMUSG00000038963	0.351335	-0.287479	1.65093	0.122017	0.607506	-4.98308	0.533327
Zfp292	zinc finger protein 292	MGI:1353423	4	34803113	34882960	-1	ENSMUSG00000039967	-0.0685056	6.8553	-1.65119	0.121879	0.607506	-4.98308	0.533327
Ube4bos3	ubiquitination factor E4B, opposite strand 3	MGI:1921560	4	149334639	149335897	1	ENSMUSG00000085286	0.200131	0.888514	1.61352	0.129857	0.623627	-4.98347	0.54748
Gm26797	predicted gene, 26797	MGI:5477291	9	122295869	122310928	-1	ENSMUSG00000097572	-1.177	-1.80494	-1.65083	0.122037	0.607506	-4.98376	0.533327
Cdh20	cadherin 20	MGI:1346069	1	104768529	104995481	1	ENSMUSG00000050840	0.143767	4.24607	1.57077	0.139576	0.637092	-4.9844	0.559301
Rpf2	ribosome production factor 2 homolog	MGI:1914489	10	40223246	40247036	-1	ENSMUSG00000038510	0.300127	2.95778	1.64319	0.123624	0.610726	-4.98461	0.536154
Map9	microtubule-associated protein 9	MGI:2442208	3	82358044	82395268	1	ENSMUSG00000033900	-0.12306	6.88504	-1.62301	0.127903	0.620732	-4.98469	0.544938
Acin1	apoptotic chromatin condensation inducer 1	MGI:1891824	14	54642161	54686931	-1	ENSMUSG00000022185	-0.0795734	6.83467	-1.59043	0.135071	0.630084	-4.98522	0.553148
Mrpl46	mitochondrial ribosomal protein L46	MGI:1914558	7	78775236	78783531	-1	ENSMUSG00000030612	-0.0713024	3.27185	-1.54589	0.145347	0.640362	-4.986	0.562171
Mfng	MFNG O-fucosylpeptide 3-beta-N-acetylglucosaminyltransferase	MGI:1095404	15	78755882	78773475	-1	ENSMUSG00000018169	-0.164417	1.46749	-1.59344	0.134298	0.629411	-4.98768	0.552558
Ipo9	importin 9	MGI:1918944	1	135382312	135430499	-1	ENSMUSG00000041879	0.117278	7.05368	1.63514	0.125316	0.614191	-4.98817	0.539196
Pcdhb2	protocadherin beta 2	MGI:2136735	18	37294812	37297624	1	ENSMUSG00000051599	-0.161688	1.52884	-1.58637	0.135895	0.631789	-4.98841	0.554645
Zpbp	zona pellucida binding protein	MGI:1855701	11	11279626	11462408	-1	ENSMUSG00000020193	0.168861	1.98484	1.62743	0.126948	0.618833	-4.98853	0.543271
Gm18588	predicted gene, 18588	MGI:5010773	3	68902267	68902758	-1	ENSMUSG00000093402	0.299503	-0.435547	1.64455	0.123334	0.61016	-4.98855	0.535657
Csnk1d	casein kinase 1, delta	MGI:1355272	11	120961749	120991330	-1	ENSMUSG00000025162	-0.0654801	6.67746	-1.64473	0.123201	0.61016	-4.9898	0.535657
Man2c1	mannosidase, alpha, class 2C, member 1	MGI:1920994	9	57130690	57142722	1	ENSMUSG00000032295	0.0843557	5.73663	1.64572	0.123098	0.610005	-4.99095	0.535521
Jpt2	Jupiter microtubule associated homolog 2	MGI:1196260	17	24937419	24960689	-1	ENSMUSG00000024165	-0.131674	2.27313	-1.57448	0.138614	0.635998	-4.99125	0.55834
4933407E24Rik	RIKEN cDNA 4933407E24 gene	MGI:1918352	4	124569190	124574645	1	ENSMUSG00000073759	-0.544733	-1.67363	-1.62342	0.127813	0.620732	-4.99152	0.544938
Gm10076	predicted gene 10076	MGI:3704451	14	105681828	105682211	1	ENSMUSG00000060143	0.122924	5.73336	1.62806	0.126821	0.61852	-4.99164	0.542997
Unc5b	unc-5 netrin receptor B	MGI:894703	10	60762593	60831581	-1	ENSMUSG00000020099	0.20231	4.9021	1.62179	0.128164	0.62076	-4.99194	0.544962
Cdk8	cyclin-dependent kinase 8	MGI:1196224	5	146231230	146302874	1	ENSMUSG00000029635	0.0778919	5.30736	1.6196	0.128563	0.621489	-4.99204	0.545602
Pck2	phosphoenolpyruvate carboxykinase 2 (mitochondrial)	MGI:1860456	14	55540266	55551242	1	ENSMUSG00000040618	0.271451	3.82641	1.62192	0.128136	0.62076	-4.9922	0.544962
Sipa1l2	signal-induced proliferation-associated 1 like 2	MGI:2676970	8	125418063	125569808	-1	ENSMUSG00000001995	0.164348	5.82962	1.62417	0.127652	0.620732	-4.99268	0.544938
Gm42829	predicted gene 42829	MGI:5662966	5	122408490	122411074	1	ENSMUSG00000105895	-0.294358	-0.236725	-1.53036	0.149152	0.645581	-4.99273	0.566753
Slc8b1	solute carrier family 8 (sodium/lithium/calcium exchanger), member B1	MGI:2180781	5	120511168	120534024	1	ENSMUSG00000032754	0.168753	2.54882	1.61971	0.128614	0.621511	-4.99357	0.545622
A230052G05Rik	RIKEN cDNA A230052G05 gene	MGI:3045239	8	70863127	70865428	1	ENSMUSG00000020887	0.951592	-1.13799	1.63845	0.124617	0.612664	-4.99368	0.537855
Pds5a	PDS5 cohesin associated factor A	MGI:1918771	5	65605721	65698273	-1	ENSMUSG00000029202	-0.079442	6.3563	-1.58182	0.137021	0.634438	-4.99418	0.55697
Mdh2	malate dehydrogenase 2, NAD (mitochondrial)	MGI:97050	5	135778480	135790398	1	ENSMUSG00000019179	0.0450506	6.89437	1.6266	0.12703	0.619075	-4.99453	0.543483
Yrdc	yrdC domain containing (E.coli)	MGI:2387201	4	124850679	124855242	1	ENSMUSG00000028889	-0.176444	3.3555	-1.62398	0.127693	0.620732	-4.99463	0.544938
Gbp2	guanylate binding protein 2	MGI:102772	3	142620602	142638008	1	ENSMUSG00000028270	0.330811	0.707993	1.60515	0.131796	0.626693	-4.9947	0.550172
Hdac5	histone deacetylase 5	MGI:1333784	11	102194432	102230166	-1	ENSMUSG00000008855	0.0807921	7.07253	1.60899	0.130948	0.625044	-4.99514	0.548724
4930516B21Rik	RIKEN cDNA 4930516B21 gene	MGI:1922364	9	119440278	119444830	-1	ENSMUSG00000097504	0.198588	1.68878	1.62813	0.126804	0.61852	-4.99697	0.542997
Zcchc17	zinc finger, CCHC domain containing 17	MGI:1919955	4	130315383	130359943	-1	ENSMUSG00000028772	-0.123794	4.33504	-1.64121	0.124038	0.611665	-4.99731	0.536978
Fzd2	frizzled class receptor 2	MGI:1888513	11	102604396	102608058	1	ENSMUSG00000050288	-0.209657	3.43368	-1.63066	0.126265	0.617046	-4.99733	0.541702
C030029H02Rik	RIKEN cDNA C030029H02 gene	MGI:1924633	7	136268324	136318513	1	ENSMUSG00000110027	0.386027	0.387914	1.60903	0.130941	0.625044	-4.99772	0.548724
2810408I11Rik	RIKEN cDNA 2810408I11 gene	MGI:1917191	1	64679871	64690659	-1	ENSMUSG00000087213	-0.323228	-1.14731	-1.62354	0.127685	0.620732	-4.99789	0.544938
9330154K18Rik	RIKEN cDNA 9330154K18 gene	MGI:2442806	15	57736563	57738666	-1	ENSMUSG00000047807	-0.32637	0.272258	-1.64027	0.124235	0.611729	-4.99864	0.537034
Svil	supervillin	MGI:2147319	18	4920540	5119299	1	ENSMUSG00000024236	-0.221788	4.74962	-1.61648	0.129314	0.622963	-4.99918	0.546897
Slc19a1	solute carrier family 19 (folate transporter), member 1	MGI:103182	10	77032241	77061002	1	ENSMUSG00000001436	0.14709	3.51946	1.62282	0.127943	0.620732	-4.99991	0.544938
Mtfr1l	mitochondrial fission regulator 1-like	MGI:1924074	4	134525550	134535387	-1	ENSMUSG00000046671	0.0817284	5.49295	1.63849	0.124609	0.612664	-5.00083	0.537855
Gm26710	predicted gene, 26710	MGI:5477204	10	80578647	80580677	1	ENSMUSG00000097013	-0.246949	-0.955138	-1.60693	0.131298	0.625947	-5.00093	0.549516
Lhfp	lipoma HMGIC fusion partner	MGI:1920048	3	53041528	53261679	1	ENSMUSG00000048332	0.220866	3.36155	1.59254	0.134604	0.629733	-5.00102	0.55284
Gm45845	predicted gene 45845	MGI:5804960	7	81789738	81790319	-1	ENSMUSG00000109427	0.634854	-1.84961	1.63021	0.126361	0.617204	-5.00131	0.541841
Ippk	inositol 1,3,4,5,6-pentakisphosphate 2-kinase	MGI:1922928	13	49421249	49464573	1	ENSMUSG00000021385	-0.149733	5.23525	-1.61836	0.128906	0.622139	-5.00138	0.546173
C730034F03Rik	RIKEN cDNA C730034F03 gene	MGI:2441921	15	89429589	89430868	1	ENSMUSG00000079242	-0.188287	1.03082	-1.60005	0.132821	0.627559	-5.00144	0.550931
Lrrtm4	leucine rich repeat transmembrane neuronal 4	MGI:2389180	6	80018877	80810143	1	ENSMUSG00000052581	-0.11768	5.94573	-1.61808	0.128967	0.622139	-5.00247	0.546173
Ube2t	ubiquitin-conjugating enzyme E2T	MGI:1914446	1	134962565	134974162	1	ENSMUSG00000026429	-0.324363	-0.64624	-1.54167	0.146412	0.641461	-5.00258	0.563136
Ikbkap	inhibitor of kappa light polypeptide enhancer in B cells, kinase complex-associated protein	MGI:1914544	4	56749680	56802331	-1	ENSMUSG00000028431	0.09596	6.16375	1.61006	0.130715	0.624848	-5.00286	0.548551
Fer	fer (fms/fps related) protein kinase	MGI:105917	17	63863062	64139496	1	ENSMUSG00000000127	-0.0758772	4.66187	-1.60396	0.131954	0.626693	-5.00322	0.550172
Gm14776	predicted gene 14776	MGI:3705559	X	87771339	87772352	-1	ENSMUSG00000083421	0.305565	0.502931	1.62016	0.128517	0.621489	-5.00336	0.545602
Mxd3	Max dimerization protein 3	MGI:104987	13	55325168	55329823	-1	ENSMUSG00000021485	-0.436106	-0.205433	-1.59043	0.13508	0.630084	-5.00404	0.553148
Cep44	centrosomal protein 44	MGI:3525111	8	56531522	56551047	-1	ENSMUSG00000038215	-0.113268	3.55181	-1.63566	0.125207	0.614186	-5.00512	0.539191
Gm20731	predicted gene, 20731	MGI:5313040	4	108622929	108625216	-1	ENSMUSG00000102912	-0.126108	1.63739	-1.51488	0.152962	0.65217	-5.00531	0.572537
AU022751	expressed sequence AU022751	MGI:2147968	X	6081219	6083419	-1	ENSMUSG00000073294	-0.265038	0.914968	-1.63543	0.125254	0.614191	-5.00543	0.539196
Gm48837	predicted gene, 48837	MGI:6098566	13	112356925	112367845	-1	ENSMUSG00000114536	-0.736348	-1.54996	-1.63505	0.125334	0.614191	-5.00594	0.539196
1700008J07Rik	RIKEN cDNA 1700008J07 gene	MGI:1916610	7	127510438	127512869	-1	ENSMUSG00000101225	-0.172514	1.49801	-1.6024	0.13231	0.626693	-5.00655	0.550172
Gm43420	predicted gene 43420	MGI:5663557	5	121402658	121404514	1	ENSMUSG00000106115	-0.195903	1.08246	-1.62269	0.127921	0.620732	-5.00728	0.544938
Pld2	phospholipase D2	MGI:892877	11	70540064	70558110	1	ENSMUSG00000020828	0.120891	4.78451	1.5986	0.133248	0.628255	-5.00784	0.551542
Gm37914	predicted gene, 37914	MGI:5611142	1	86120883	86123561	1	ENSMUSG00000103272	0.179747	1.95292	1.61749	0.129095	0.622446	-5.00799	0.546443
A930003O13Rik	RIKEN cDNA A930003O13 gene	MGI:3612704	5	22738910	22746907	-1	ENSMUSG00000105076	0.325288	1.30508	1.61869	0.128834	0.622114	-5.00799	0.546151
1110032A03Rik	RIKEN cDNA 1110032A03 gene	MGI:1915971	9	50762828	50775520	-1	ENSMUSG00000037971	0.111492	3.53017	1.59801	0.133337	0.628255	-5.00821	0.551542
Dctn4	dynactin 4	MGI:1914915	18	60526185	60558766	1	ENSMUSG00000024603	-0.0918509	6.26887	-1.62284	0.127938	0.620732	-5.00829	0.544938
Gm14020	predicted gene 14020	MGI:3651446	2	121718530	121719191	1	ENSMUSG00000084244	0.194436	1.53819	1.633	0.125768	0.615697	-5.00884	0.540518
Ddt	D-dopachrome tautomerase	MGI:1298381	10	75771230	75773414	-1	ENSMUSG00000001666	0.0877565	3.26329	1.61257	0.130062	0.624024	-5.00886	0.547828
Zscan12	zinc finger and SCAN domain containing 12	MGI:1099444	13	21362820	21372289	1	ENSMUSG00000036721	0.160109	2.62252	1.61847	0.128883	0.622139	-5.00888	0.546173
Cetn2	centrin 2	MGI:1347085	X	72913532	72918411	-1	ENSMUSG00000031347	-0.0845745	4.00338	-1.60351	0.132053	0.626693	-5.0091	0.550172
Mastl	microtubule associated serine/threonine kinase-like	MGI:1914371	2	23115606	23156024	-1	ENSMUSG00000026779	0.246856	0.473536	1.59941	0.133067	0.628255	-5.00913	0.551542
Usp3	ubiquitin specific peptidase 3	MGI:2152450	9	66514637	66593142	-1	ENSMUSG00000032376	-0.17799	5.18721	-1.62527	0.127417	0.620343	-5.0092	0.544597
Kctd7	potassium channel tetramerisation domain containing 7	MGI:2442265	5	130144861	130155806	1	ENSMUSG00000034110	0.0815215	3.80463	1.56771	0.140183	0.638174	-5.00978	0.56025
Trim65	tripartite motif-containing 65	MGI:2442815	11	116121846	116131128	-1	ENSMUSG00000054517	0.132812	2.51537	1.61776	0.128948	0.622139	-5.01002	0.546173
Naca	nascent polypeptide-associated complex alpha polypeptide	MGI:106095	10	128035575	128048637	1	ENSMUSG00000061315	-0.0563088	6.73501	-1.61173	0.130245	0.624168	-5.01081	0.547954
Hcrtr1	hypocretin (orexin) receptor 1	MGI:2385650	4	130130217	130139359	-1	ENSMUSG00000028778	0.352713	-1.28931	1.63057	0.126244	0.617046	-5.01103	0.541702
Pcdha9	protocadherin alpha 9	MGI:2447322	18	36997880	37187657	1	ENSMUSG00000103770	0.104152	4.17236	1.60175	0.132548	0.62715	-5.01105	0.550572
Tcf7	transcription factor 7, T cell specific	MGI:98507	11	52252371	52283014	-1	ENSMUSG00000000782	-0.15365	2.10004	-1.60162	0.132509	0.62715	-5.01106	0.550572
Ift74	intraflagellar transport 74	MGI:1914944	4	94614491	94693229	1	ENSMUSG00000028576	-0.115762	3.75755	-1.56008	0.142075	0.639602	-5.01121	0.561504
Fam19a4	family with sequence similarity 19, member A4	MGI:2444563	6	96831203	97060413	-1	ENSMUSG00000046500	0.643465	-1.10844	1.63099	0.126195	0.617046	-5.01147	0.541702
Mppe1	metallophosphoesterase 1	MGI:2661311	18	67225530	67245830	-1	ENSMUSG00000062526	0.148644	2.57465	1.57354	0.138921	0.635998	-5.01149	0.55834
Commd2	COMM domain containing 2	MGI:1098806	3	57644349	57651715	-1	ENSMUSG00000036513	-0.158409	3.24064	-1.61503	0.129629	0.623586	-5.01163	0.547444
Sorbs2	sorbin and SH3 domain containing 2	MGI:1924574	8	45507788	45827906	1	ENSMUSG00000031626	-0.111832	8.65689	-1.63086	0.126224	0.617046	-5.0117	0.541702
Elovl4	elongation of very long chain fatty acids (FEN1/Elo2, SUR4/Elo3, yeast)-like 4	MGI:1933331	9	83778692	83806277	-1	ENSMUSG00000032262	-0.07291	4.85345	-1.61596	0.129323	0.622963	-5.01247	0.546897
Osbpl9	oxysterol binding protein-like 9	MGI:1923784	4	109061145	109202272	-1	ENSMUSG00000028559	-0.0472076	5.50916	-1.55657	0.142801	0.640074	-5.0127	0.561918
Gm44021	predicted gene, 44021	MGI:5690413	6	148361141	148364656	-1	ENSMUSG00000108035	0.187332	2.64886	1.61116	0.130474	0.624461	-5.0131	0.548212
Gm42715	predicted gene 42715	MGI:5662852	7	127519584	127567054	1	ENSMUSG00000107023	0.231749	6.53081	1.62128	0.128276	0.620955	-5.01451	0.545134
Flt1	FMS-like tyrosine kinase 1	MGI:95558	5	147561604	147726011	-1	ENSMUSG00000029648	-0.103885	6.32548	-1.5906	0.135042	0.630084	-5.01547	0.553148
Rasgrp3	RAS, guanyl releasing protein 3	MGI:3028579	17	75435905	75529043	1	ENSMUSG00000071042	0.102685	4.11244	1.57468	0.138654	0.635998	-5.01572	0.55834
Slc16a10	solute carrier family 16 (monocarboxylic acid transporters), member 10	MGI:1919722	10	40033532	40142258	-1	ENSMUSG00000019838	0.52768	1.26563	1.59427	0.134216	0.629391	-5.01585	0.55254
Slc35f4	solute carrier family 35, member F4	MGI:1922538	14	49298519	49526046	-1	ENSMUSG00000021852	0.193794	3.34561	1.59198	0.134731	0.629733	-5.01587	0.55284
Gm47357	predicted gene, 47357	MGI:6096262	12	34623907	34628638	-1	ENSMUSG00000113386	-0.216027	-0.0230742	-1.59189	0.134647	0.629733	-5.01596	0.55284
Pkia	protein kinase inhibitor, alpha	MGI:104747	3	7366669	7445366	1	ENSMUSG00000027499	0.0693641	7.1356	1.59246	0.134533	0.629733	-5.01606	0.55284
Cd14	CD14 antigen	MGI:88318	18	36725074	36726736	-1	ENSMUSG00000051439	0.208254	1.61504	1.6054	0.131739	0.626693	-5.01655	0.550172
Aga	aspartylglucosaminidase	MGI:104873	8	53511727	53523421	1	ENSMUSG00000031521	0.249056	0.0391164	1.56713	0.140325	0.638227	-5.01655	0.560297
Gm47113	predicted gene, 47113	MGI:6095855	9	121869496	121879936	1	ENSMUSG00000111465	0.199817	1.73382	1.61179	0.130336	0.624168	-5.01669	0.547954
Rab11b-ps2	RAB11B, member RAS oncogene family, pseudogene 2	MGI:3643959	19	7398421	7399077	-1	ENSMUSG00000095690	0.271127	-1.14865	1.56882	0.139925	0.63771	-5.0168	0.559843
Tyw5	tRNA-yW synthesizing protein 5	MGI:1915986	1	57388237	57407101	-1	ENSMUSG00000048495	-0.284914	2.48027	-1.60082	0.132754	0.627559	-5.01721	0.550931
Gm29036	predicted gene 29036	MGI:5579742	5	45768867	45769743	-1	ENSMUSG00000101587	-0.227023	0.112481	-1.61837	0.128801	0.622109	-5.01766	0.546147
L3mbtl3	L3MBTL3 histone methyl-lysine binding protein	MGI:2143628	10	26274468	26375971	-1	ENSMUSG00000039089	-0.116966	4.37962	-1.58131	0.13715	0.634438	-5.01817	0.55697
Adprm	ADP-ribose/CDP-alcohol diphosphatase, manganese dependent	MGI:1913608	11	67037905	67052594	-1	ENSMUSG00000020910	0.114823	3.24979	1.57984	0.137401	0.634452	-5.01842	0.556982
Napa	N-ethylmaleimide sensitive fusion protein attachment protein alpha	MGI:104563	7	16098458	16117975	1	ENSMUSG00000006024	0.0943332	6.91576	1.57771	0.137973	0.635317	-5.01875	0.557742
Ube2cbp	ubiquitin-conjugating enzyme E2C binding protein	MGI:1917598	9	86307306	86464950	-1	ENSMUSG00000032415	-0.253895	1.26924	-1.62376	0.127742	0.620732	-5.0189	0.544938
Atp8a1	ATPase, aminophospholipid transporter (APLT), class I, type 8A, member 1	MGI:1330848	5	67618140	67847434	-1	ENSMUSG00000037685	-0.100611	8.17187	-1.60479	0.131874	0.626693	-5.01958	0.550172
Pcsk6	proprotein convertase subtilisin/kexin type 6	MGI:102897	7	65861734	66050386	1	ENSMUSG00000030513	0.197214	4.40204	1.60536	0.131749	0.626693	-5.01973	0.550172
4933407I08Rik	RIKEN cDNA 4933407I08 gene	MGI:1918259	18	42935470	42938887	1	ENSMUSG00000084959	-0.352053	0.684891	-1.61594	0.129431	0.62299	-5.01999	0.54692
Sox2	SRY (sex determining region Y)-box 2	MGI:98364	3	34650405	34652461	1	ENSMUSG00000074637	0.155427	4.75481	1.57695	0.138149	0.635596	-5.02056	0.557987
Gm49322	predicted gene, 49322	MGI:6121503	10	80606021	80615784	1	ENSMUSG00000035370	-0.0958375	3.02471	-1.61041	0.130535	0.624598	-5.02082	0.548332
Slc25a4	solute carrier family 25 (mitochondrial carrier, adenine nucleotide translocator), member 4	MGI:1353495	8	46206797	46211284	-1	ENSMUSG00000031633	0.0722002	8.20621	1.59821	0.133284	0.628255	-5.02114	0.551542
B130046B21Rik	RIKEN cDNA B130046B21 gene	MGI:3704458	15	98807024	98816077	1	ENSMUSG00000097414	-0.23823	2.62759	-1.60329	0.132205	0.626693	-5.02208	0.550172
Rab2a	RAB2A, member RAS oncogene family	MGI:1928750	4	8535644	8607778	1	ENSMUSG00000047187	-0.0984567	7.19479	-1.62345	0.127807	0.620732	-5.0222	0.544938
Oxsr1	oxidative-stress responsive 1	MGI:1917378	9	119238432	119322427	-1	ENSMUSG00000036737	0.100691	6.02207	1.60368	0.132118	0.626693	-5.02237	0.550172
Slc10a3	solute carrier family 10 (sodium/bile acid cotransporter family), member 3	MGI:95048	X	74369217	74373349	-1	ENSMUSG00000032806	0.248811	0.867498	1.61184	0.130324	0.624168	-5.02272	0.547954
Gm47472	predicted gene, 47472	MGI:6096442	10	108778311	108782873	1	ENSMUSG00000111910	0.249195	5.07814	1.62307	0.127888	0.620732	-5.02273	0.544938
Hist1h4d	histone cluster 1, H4d	MGI:2448423	13	23581598	23582735	1	ENSMUSG00000061482	-0.136195	5.5981	-1.61068	0.130578	0.624652	-5.0228	0.548379
Sec13	SEC13 homolog, nuclear pore and COPII coat complex component	MGI:99832	6	113728062	113740743	-1	ENSMUSG00000030298	-0.119648	4.54803	-1.59167	0.134799	0.629847	-5.02297	0.55294
Gm43486	predicted gene 43486	MGI:5663623	3	158294414	158298752	1	ENSMUSG00000106448	0.135732	4.24099	1.5822	0.136945	0.634438	-5.02355	0.55697
Ndufv2	NADH:ubiquinone oxidoreductase core subunit V2	MGI:1920150	17	66078638	66101559	-1	ENSMUSG00000024099	-0.0866563	5.71852	-1.60976	0.13078	0.624852	-5.02377	0.548555
Cfap99	cilia and flagella associated protein 99	MGI:5434801	5	34288600	34327327	1	ENSMUSG00000109572	0.19055	0.542586	1.54983	0.144401	0.640362	-5.0241	0.562171
Mapk7	mitogen-activated protein kinase 7	MGI:1346347	11	61488812	61494406	-1	ENSMUSG00000001034	0.227718	3.92018	1.62177	0.12817	0.62076	-5.02455	0.544962
Prdm10	PR domain containing 10	MGI:2682952	9	31280538	31381723	1	ENSMUSG00000042496	-0.107049	4.74999	-1.60599	0.13161	0.626693	-5.02461	0.550172
Gm47428	predicted gene, 47428	MGI:6096373	13	74404183	74406737	-1	ENSMUSG00000113311	0.293664	2.49262	1.60406	0.132035	0.626693	-5.02482	0.550172
Arr3	arrestin 3, retinal	MGI:2159617	X	100605497	100618493	1	ENSMUSG00000060890	0.605839	-0.999081	1.60559	0.131697	0.626693	-5.0251	0.550172
Def6	differentially expressed in FDCP 6	MGI:1346328	17	28207778	28228608	1	ENSMUSG00000002257	0.299556	0.144734	1.60022	0.132886	0.627683	-5.02522	0.55104
Dnal4	dynein, axonemal, light chain 4	MGI:1859217	15	79761453	79777849	-1	ENSMUSG00000022420	0.104565	4.3341	1.61029	0.130665	0.62476	-5.0253	0.548474
Gm35172	predicted gene, 35172	MGI:5594331	5	99508389	99511037	1	ENSMUSG00000104753	0.174052	2.48444	1.59129	0.134884	0.630084	-5.02532	0.553148
Mtmr2	myotubularin related protein 2	MGI:1924366	9	13748410	13806481	1	ENSMUSG00000031918	-0.15341	5.71318	-1.62084	0.12837	0.621104	-5.02542	0.545264
Gm16316	predicted gene 16316	MGI:3826530	2	163685004	163692279	-1	ENSMUSG00000087129	0.188589	1.70224	1.62088	0.128361	0.621104	-5.02563	0.545264
Gm11190	predicted gene 11190	MGI:3651694	11	77912127	77929288	-1	ENSMUSG00000055045	-0.237643	0.808306	-1.54963	0.144554	0.640362	-5.0261	0.562171
Phf23	PHD finger protein 23	MGI:1925496	11	69995777	70000009	1	ENSMUSG00000018572	-0.0778469	4.66292	-1.5963	0.133657	0.628734	-5.02615	0.551963
Gm16163	predicted gene 16163	MGI:3833836	8	124831698	124863703	1	ENSMUSG00000090118	-0.35253	0.203942	-1.61366	0.129927	0.62368	-5.02625	0.547526
Gm4673	predicted gene 4673	MGI:3782854	7	30956909	30961619	1	ENSMUSG00000097750	0.102699	3.52628	1.57352	0.138837	0.635998	-5.02691	0.55834
Hnrnph2	heterogeneous nuclear ribonucleoprotein H2	MGI:1201779	X	134601179	134607060	1	ENSMUSG00000045427	-0.0585303	6.40361	-1.56036	0.141904	0.639602	-5.02709	0.561504
Fbxl12os	F-box and leucine-rich repeat protein 12, opposite strand	MGI:1913912	9	20607458	20617271	1	ENSMUSG00000062470	0.3401	1.30668	1.61419	0.129812	0.623627	-5.02748	0.54748
Arrdc2	arrestin domain containing 2	MGI:1918057	8	70835129	70839720	-1	ENSMUSG00000002910	-0.315376	3.1458	-1.61908	0.128751	0.622018	-5.0283	0.546067
Gm43577	predicted gene 43577	MGI:5663714	5	5154571	5157914	-1	ENSMUSG00000105287	0.387777	-0.525723	1.59084	0.134986	0.630084	-5.02854	0.553148
Epha6	Eph receptor A6	MGI:108034	16	59653483	60605531	-1	ENSMUSG00000055540	-0.223507	5.71193	-1.59801	0.133378	0.628255	-5.02854	0.551542
Rnaseh2a	ribonuclease H2, large subunit	MGI:1916974	8	84956610	84969767	-1	ENSMUSG00000052926	0.135403	3.30743	1.47832	0.162472	0.665909	-5.02917	0.584599
Pcdhga4	protocadherin gamma subfamily A, 4	MGI:1935216	18	37685210	37841873	1	ENSMUSG00000103677	0.161175	4.48004	1.61412	0.129826	0.623627	-5.02928	0.54748
Gm13818	predicted gene 13818	MGI:3649322	2	93794570	93795080	1	ENSMUSG00000081353	-0.343519	-1.0947	-1.56516	0.140823	0.638999	-5.02951	0.560975
Sik2	salt inducible kinase 2	MGI:2445031	9	50892801	51009073	-1	ENSMUSG00000037112	-0.221287	6.35316	-1.58119	0.137177	0.634438	-5.03008	0.55697
Dlx2	distal-less homeobox 2	MGI:94902	2	71543408	71546754	-1	ENSMUSG00000023391	0.303778	2.52129	1.60313	0.132241	0.626693	-5.03048	0.550172
Gm48111	predicted gene, 48111	MGI:6097464	13	65404296	65408136	1	ENSMUSG00000113388	-0.12725	1.13668	-1.58048	0.137237	0.634438	-5.03049	0.55697
Gm45212	predicted gene 45212	MGI:5753788	7	64284808	64288210	-1	ENSMUSG00000108472	0.43021	-1.05179	1.61395	0.129864	0.623627	-5.03097	0.54748
Dcaf10	DDB1 and CUL4 associated factor 10	MGI:2140179	4	45342101	45379759	1	ENSMUSG00000035572	0.110386	4.8024	1.61688	0.129228	0.622933	-5.03103	0.54687
Zfp383	zinc finger protein 383	MGI:1920979	7	29908223	29916813	1	ENSMUSG00000099689	-0.110981	3.18012	-1.58173	0.136949	0.634438	-5.03137	0.55697
Cadm2	cell adhesion molecule 2	MGI:2442722	16	66655421	67620908	-1	ENSMUSG00000064115	0.0652353	8.54605	1.60989	0.130649	0.62476	-5.03182	0.548474
Gm42640	predicted gene 42640	MGI:5662777	5	57961594	57962788	1	ENSMUSG00000105431	0.209937	2.23905	1.57468	0.13867	0.635998	-5.03185	0.55834
Tmem86b	transmembrane protein 86B	MGI:1915505	7	4628040	4631422	-1	ENSMUSG00000045282	-0.187034	1.96206	-1.59481	0.134094	0.629347	-5.03205	0.552501
0610010K14Rik	RIKEN cDNA 0610010K14 gene	MGI:1915609	11	70235206	70237914	-1	ENSMUSG00000020831	0.195738	3.14697	1.61493	0.129651	0.623586	-5.03218	0.547444
Chrm5	cholinergic receptor, muscarinic 5	MGI:109248	2	112479171	112480769	-1	ENSMUSG00000074939	-1.04829	-0.253009	-1.61601	0.129416	0.62299	-5.03257	0.54692
Vwa3a	von Willebrand factor A domain containing 3A	MGI:3041229	7	120739318	120805742	1	ENSMUSG00000030889	0.260579	2.20394	1.50835	0.15471	0.653919	-5.03276	0.574073
Ccdc85b	coiled-coil domain containing 85B	MGI:2147607	19	5456789	5457397	-1	ENSMUSG00000095098	0.145779	4.1154	1.58725	0.135797	0.631789	-5.03344	0.554645
Pgrmc2	progesterone receptor membrane component 2	MGI:1918054	3	41066326	41083046	-1	ENSMUSG00000049940	-0.0711352	5.41568	-1.60914	0.130814	0.62486	-5.03457	0.548562
Fancl	Fanconi anemia, complementation group L	MGI:1914280	11	26386135	26471876	1	ENSMUSG00000004018	-0.312933	1.71762	-1.61436	0.129775	0.623627	-5.03468	0.54748
Chmp3	charged multivesicular body protein 3	MGI:1913950	6	71543797	71582609	1	ENSMUSG00000053119	0.123256	6.27922	1.59541	0.13396	0.629298	-5.03543	0.552458
Disc1	disrupted in schizophrenia 1	MGI:2447658	8	125054195	125261858	1	ENSMUSG00000043051	-0.273385	0.116075	-1.59407	0.134261	0.629411	-5.03618	0.552558
Gm2464	predicted gene 2464	MGI:3780631	3	13471906	13474596	-1	ENSMUSG00000097338	0.211327	2.39861	1.54496	0.145674	0.640362	-5.03623	0.562171
Vkorc1l1	vitamin K epoxide reductase complex, subunit 1-like 1	MGI:1916818	5	129941970	129986692	1	ENSMUSG00000066735	0.0587461	6.04482	1.59748	0.133394	0.628255	-5.03635	0.551542
Gm6969	predicted pseudogene 6969	MGI:3645320	12	24638669	24639010	-1	ENSMUSG00000066553	0.192079	2.45483	1.61182	0.13033	0.624168	-5.03653	0.547954
Aspdh	aspartate dehydrogenase domain containing	MGI:1915602	7	44465391	44467758	1	ENSMUSG00000038704	-0.296544	0.99587	-1.59715	0.13357	0.628655	-5.03724	0.551894
Gm42993	predicted gene 42993	MGI:5663130	5	132015610	132022934	-1	ENSMUSG00000105985	-0.180864	5.1969	-1.59505	0.134041	0.629323	-5.03774	0.55248
2310009B15Rik	RIKEN cDNA 2310009B15 gene	MGI:1916799	1	138851983	138856852	-1	ENSMUSG00000079283	0.161901	1.65215	1.61153	0.130313	0.624168	-5.03776	0.547954
Zfp248	zinc finger protein 248	MGI:1919970	6	118427319	118455528	-1	ENSMUSG00000030145	-0.162466	4.0073	-1.61173	0.130348	0.624168	-5.03799	0.547954
Iqschfp	Iqcj and Schip1 fusion protein	MGI:5439400	3	67892232	68626466	1	ENSMUSG00000102422	-0.546338	1.47038	-1.61173	0.130349	0.624168	-5.03838	0.547954
Taf2	TATA-box binding protein associated factor 2	MGI:2443028	15	55015131	55072152	-1	ENSMUSG00000037343	0.0861647	5.25929	1.57303	0.139053	0.636346	-5.03854	0.558646
Plxnc1	plexin C1	MGI:1890127	10	94790866	94944835	-1	ENSMUSG00000074785	-0.335773	5.30008	-1.6115	0.130398	0.624251	-5.03876	0.548028
Chst10	carbohydrate sulfotransferase 10	MGI:2138283	1	38863867	38898161	-1	ENSMUSG00000026080	-0.105249	5.85012	-1.6088	0.130991	0.625095	-5.03948	0.548769
Gm18194	predicted gene, 18194	MGI:5010379	7	12795723	12799164	-1	ENSMUSG00000109724	0.212899	2.5121	1.55896	0.142338	0.639602	-5.0395	0.561504
Dyrk1b	dual-specificity tyrosine-(Y)-phosphorylation regulated kinase 1b	MGI:1330302	7	28179469	28187294	1	ENSMUSG00000002409	0.0762752	5.70405	1.58005	0.137397	0.634452	-5.03952	0.556982
Dlg2	discs large MAGUK scaffold protein 2	MGI:1344351	7	90476672	92449247	1	ENSMUSG00000052572	-0.0943732	9.20018	-1.5964	0.133738	0.628754	-5.0398	0.551981
Adam1a	a disintegrin and metallopeptidase domain 1a	MGI:2429504	5	121518576	121545482	-1	ENSMUSG00000072647	-0.187013	4.54765	-1.60557	0.131701	0.626693	-5.03991	0.550172
Zfp418	zinc finger protein 418	MGI:2444763	7	7171330	7183562	1	ENSMUSG00000034538	-0.0768137	3.24475	-1.57533	0.138419	0.635938	-5.04051	0.558287
Abl2	v-abl Abelson murine leukemia viral oncogene 2 (arg, Abelson-related gene)	MGI:87860	1	156558786	156649568	1	ENSMUSG00000026596	-0.164358	7.17188	-1.6099	0.13075	0.624852	-5.04091	0.548555
Gm42972	predicted gene 42972	MGI:5663109	3	127266673	127272289	-1	ENSMUSG00000105445	0.0947733	4.22567	1.52857	0.149579	0.646087	-5.04138	0.567197
Cldn20	claudin 20	MGI:3646757	17	3532554	3533213	1	ENSMUSG00000091530	0.289116	-0.296353	1.57068	0.139586	0.637092	-5.04145	0.559301
Gm19391	predicted gene, 19391	MGI:5011576	3	109120533	109122895	-1	ENSMUSG00000105139	-0.963169	-3.90231	-1.59335	0.134422	0.629733	-5.04175	0.55284
H3f3aos	H3 histone, family 3A, opposite strand	MGI:3802006	1	180813776	180816859	1	ENSMUSG00000073485	0.208777	0.991613	1.47936	0.162108	0.665245	-5.04197	0.584015
Gm36378	predicted gene, 36378	MGI:5595537	5	150243863	150244250	1	ENSMUSG00000107082	-0.552564	-1.29208	-1.5956	0.133916	0.629298	-5.04264	0.552458
Gm26803	predicted gene, 26803	MGI:5477297	13	83723442	83729582	-1	ENSMUSG00000097265	-0.114784	3.09803	-1.55403	0.143401	0.640362	-5.04294	0.562171
Hddc2	HD domain containing 2	MGI:1916942	10	31313383	31328204	1	ENSMUSG00000000295	0.138776	2.43117	1.55747	0.142603	0.639698	-5.0431	0.561589
Ccdc71l	coiled-coil domain containing 71 like	MGI:1919373	12	32378704	32382943	1	ENSMUSG00000090946	-0.0926707	3.65864	-1.55438	0.143319	0.640362	-5.04314	0.562171
Gm5171	predicted gene 5171	MGI:3642952	10	30780857	30782271	-1	ENSMUSG00000110744	0.239832	0.243586	1.57815	0.137821	0.634986	-5.0436	0.557451
Cipc	CLOCK interacting protein, circadian	MGI:1919185	12	86947043	86965362	1	ENSMUSG00000034157	0.143072	6.6389	1.60806	0.131154	0.625412	-5.04363	0.549046
Rad54l2	RAD54 like 2 (S. cerevisiae)	MGI:1933196	9	106688082	106789194	-1	ENSMUSG00000040661	0.0612049	5.81229	1.57387	0.138754	0.635998	-5.04364	0.55834
Npbwr1	neuropeptides B/W receptor 1	MGI:891989	1	5913707	5917398	-1	ENSMUSG00000033774	0.414152	-1.42452	1.5831	0.13674	0.634438	-5.04397	0.55697
Ddx51	DEAD (Asp-Glu-Ala-Asp) box polypeptide 51	MGI:1916913	5	110653451	110660496	1	ENSMUSG00000029504	0.142274	4.23693	1.54271	0.146214	0.641214	-5.04417	0.562919
Gm45838	predicted gene 45838	MGI:5804953	7	83633371	83635817	1	ENSMUSG00000108825	-0.264824	-0.797286	-1.57315	0.138922	0.635998	-5.0446	0.55834
Arl5c	ADP-ribosylation factor-like 5C	MGI:3028577	11	97989578	97996181	-1	ENSMUSG00000038352	-0.3827	0.0683587	-1.5925	0.134613	0.629733	-5.04473	0.55284
Gm43813	predicted gene 43813	MGI:5663950	5	123406487	123411864	1	ENSMUSG00000106636	-0.129215	2.78754	-1.6016	0.132548	0.62715	-5.04509	0.550572
E230025N22Rik	Riken cDNA E230025N22 gene	MGI:3687212	18	36684923	36695925	-1	ENSMUSG00000044719	0.671814	-3.5356	1.60655	0.131485	0.62653	-5.04535	0.550028
Mettl6	methyltransferase like 6	MGI:1914261	14	31473578	31495040	-1	ENSMUSG00000021891	-0.0778399	3.99237	-1.57315	0.138921	0.635998	-5.04575	0.55834
Cnksr3	Cnksr family member 3	MGI:2674130	10	7119063	7212237	-1	ENSMUSG00000015202	-0.253674	2.25104	-1.59871	0.133223	0.628255	-5.046	0.551542
Asxl1	additional sex combs like 1	MGI:2684063	2	153345829	153404007	1	ENSMUSG00000042548	0.049256	6.14155	1.52877	0.149509	0.64606	-5.04652	0.567174
Suz12	SUZ12 polycomb repressive complex 2 subunit	MGI:1261758	11	79993106	80034123	1	ENSMUSG00000017548	-0.0890079	5.41285	-1.56277	0.14144	0.639567	-5.0466	0.561473
E4f1	E4F transcription factor 1	MGI:109530	17	24443778	24470313	-1	ENSMUSG00000024137	-0.145969	4.46096	-1.59838	0.133297	0.628255	-5.04699	0.551542
Stxbp5l	syntaxin binding protein 5-like	MGI:2443815	16	37114942	37384962	-1	ENSMUSG00000022829	-0.102515	7.19599	-1.60276	0.132323	0.626693	-5.04703	0.550172
Actr3	ARP3 actin-related protein 3	MGI:1921367	1	125392905	125435727	-1	ENSMUSG00000026341	-0.0803675	7.14857	-1.58027	0.137388	0.634452	-5.04755	0.556982
Itgb3	integrin beta 3	MGI:96612	11	104608000	104670476	1	ENSMUSG00000020689	0.345434	1.68526	1.57198	0.139296	0.636664	-5.04807	0.558925
4930597L12Rik	RIKEN cDNA 4930597L12 gene	MGI:1922635	3	153473744	153474654	-1	ENSMUSG00000104964	0.698161	-1.92835	1.57933	0.137602	0.634858	-5.04819	0.557339
9430015G10Rik	RIKEN cDNA 9430015G10 gene	MGI:2444364	4	156109982	156127265	1	ENSMUSG00000059939	-0.161801	4.33975	-1.59315	0.134467	0.629733	-5.04834	0.55284
Oxa1l	oxidase assembly 1-like	MGI:1916339	14	54360834	54369673	1	ENSMUSG00000000959	0.0988587	4.99783	1.59381	0.134318	0.629411	-5.04837	0.552558
Rhov	ras homolog family member V	MGI:2444227	2	119269201	119271272	-1	ENSMUSG00000034226	0.312584	1.56306	1.56669	0.140525	0.63831	-5.04883	0.56037
Gm31763	predicted gene, 31763	MGI:5590922	10	67005020	67041326	1	ENSMUSG00000112925	-0.481773	0.568479	-1.6042	0.132004	0.626693	-5.04898	0.550172
Gm15631	predicted gene 15631	MGI:3783075	6	105673064	105677581	-1	ENSMUSG00000085067	0.186408	2.88069	1.60379	0.132095	0.626693	-5.0492	0.550172
Adamts12	a disintegrin-like and metallopeptidase (reprolysin type) with thrombospondin type 1 motif, 12	MGI:2146046	15	11064790	11349231	1	ENSMUSG00000047497	0.789764	-2.30285	1.58744	0.135754	0.631789	-5.04922	0.554645
Gm4285	predicted gene 4285	MGI:3782463	14	75843379	75844964	-1	ENSMUSG00000085829	0.511265	-1.33383	1.55359	0.143609	0.640362	-5.04937	0.562171
Zrsr1	zinc finger (CCCH type), RNA binding motif and serine/arginine rich 1	MGI:98885	11	22972005	22976496	1	ENSMUSG00000044068	-0.0807256	6.02504	-1.58016	0.137412	0.634452	-5.04966	0.556982
Map2k6	mitogen-activated protein kinase kinase 6	MGI:1346870	11	110399122	110525522	1	ENSMUSG00000020623	-0.123166	3.3904	-1.60358	0.132142	0.626693	-5.04984	0.550172
Smurf2	SMAD specific E3 ubiquitin protein ligase 2	MGI:1913563	11	106820066	106920715	-1	ENSMUSG00000018363	-0.0861633	4.98534	-1.56207	0.141599	0.639602	-5.04998	0.561504
Polr2c	polymerase (RNA) II (DNA directed) polypeptide C	MGI:109299	8	94857450	94873535	1	ENSMUSG00000031783	-0.0766342	4.37795	-1.60275	0.132222	0.626693	-5.05021	0.550172
Pdzd8	PDZ domain containing 8	MGI:2677270	19	59296084	59345780	-1	ENSMUSG00000074746	-0.0518283	6.99242	-1.56464	0.140899	0.639114	-5.05072	0.561076
Hes1	hes family bHLH transcription factor 1	MGI:104853	16	30064384	30067796	1	ENSMUSG00000022528	0.242275	1.45449	1.58261	0.136853	0.634438	-5.05112	0.55697
Jag1	jagged 1	MGI:1095416	2	137081456	137116644	-1	ENSMUSG00000027276	0.23882	3.80908	1.59001	0.135173	0.630084	-5.05146	0.553148
Pola2	polymerase (DNA directed), alpha 2	MGI:99690	19	5940543	5964206	-1	ENSMUSG00000024833	0.131294	1.49996	1.55188	0.143913	0.640362	-5.05152	0.562171
Fam69b	family with sequence similarity 69, member B	MGI:1927576	2	26628457	26636497	1	ENSMUSG00000036186	0.0655185	4.81794	1.5577	0.142534	0.639698	-5.05193	0.561589
Vrtn	vertebrae development associated	MGI:3588197	12	84641019	84651455	1	ENSMUSG00000071235	0.643225	-0.503089	1.60192	0.132509	0.62715	-5.05205	0.550572
A830073O21Rik	RIKEN cDNA A830073O21 gene	MGI:2443692	7	73737929	73741024	-1	ENSMUSG00000091890	0.138717	3.62755	1.51623	0.152726	0.651461	-5.05215	0.571915
Cdk5r1	cyclin-dependent kinase 5, regulatory subunit 1 (p35)	MGI:101764	11	80477023	80481184	1	ENSMUSG00000048895	0.0869843	7.90602	1.59201	0.134724	0.629733	-5.05243	0.55284
9230114K14Rik	RIKEN cDNA 9230114K14 gene	MGI:3041212	5	52190672	52279034	1	ENSMUSG00000097145	0.596544	0.856932	1.5554	0.14318	0.640362	-5.05296	0.562171
Ccnj	cyclin J	MGI:2443297	19	40831279	40848572	1	ENSMUSG00000025010	0.103267	3.14854	1.551	0.144124	0.640362	-5.05316	0.562171
Nudt14	nudix (nucleoside diphosphate linked moiety X)-type motif 14	MGI:1913424	12	112934291	112942124	-1	ENSMUSG00000002804	0.374883	0.649134	1.60081	0.132756	0.627559	-5.05324	0.550931
Hint3	histidine triad nucleotide binding protein 3	MGI:1914097	10	30608141	30629632	-1	ENSMUSG00000019791	-0.196097	3.57457	-1.57279	0.139107	0.636384	-5.05334	0.558679
Strc	stereocilin	MGI:2153816	2	121363728	121387168	-1	ENSMUSG00000033498	0.513019	-0.890469	1.59426	0.134217	0.629391	-5.05361	0.55254
Ppm1h	protein phosphatase 1H (PP2C domain containing)	MGI:2442087	10	122678762	122945795	1	ENSMUSG00000034613	-0.103515	6.14161	-1.57227	0.139229	0.636507	-5.05367	0.558787
4933427I04Rik	Riken cDNA 4933427I04 gene	MGI:3613760	4	123859679	123863165	1	ENSMUSG00000073761	0.290499	2.03374	1.60077	0.132765	0.627559	-5.05373	0.550931
Erp29	endoplasmic reticulum protein 29	MGI:1914647	5	121428590	121452506	-1	ENSMUSG00000029616	-0.0928551	5.34233	-1.56871	0.140054	0.637736	-5.05382	0.559866
Cdkn2b	cyclin dependent kinase inhibitor 2B	MGI:104737	4	89306299	89311039	-1	ENSMUSG00000073802	-0.239471	0.0460459	-1.52507	0.150424	0.6483	-5.05411	0.56914
Wasf1	WAS protein family, member 1	MGI:1890563	10	40883475	40938570	1	ENSMUSG00000019831	0.0603904	7.53086	1.60002	0.132828	0.627559	-5.05458	0.550931
Capn12	calpain 12	MGI:1891369	7	28881422	28893563	1	ENSMUSG00000054083	-0.262212	0.753264	-1.58824	0.135574	0.631501	-5.05463	0.554392
Itga10	integrin, alpha 10	MGI:2153482	3	96645584	96664519	1	ENSMUSG00000090210	-0.326056	0.914277	-1.58761	0.135716	0.631789	-5.05572	0.554645
C78197	expressed sequence C78197	MGI:2144636	11	68192193	68196153	-1	ENSMUSG00000087242	-0.154176	1.25886	-1.58358	0.136527	0.634264	-5.05573	0.556818
Chrna3	cholinergic receptor, nicotinic, alpha polypeptide 3	MGI:87887	9	55010111	55026562	-1	ENSMUSG00000032303	0.532056	-0.571688	1.58122	0.13717	0.634438	-5.05618	0.55697
Gapvd1	GTPase activating protein and VPS9 domains 1	MGI:1913941	2	34674594	34755232	-1	ENSMUSG00000026867	-0.0757139	6.91438	-1.5988	0.133202	0.628255	-5.05644	0.551542
Gm37850	predicted gene, 37850	MGI:5611078	9	107762808	107763587	1	ENSMUSG00000102899	-0.271132	0.3783	-1.58202	0.136986	0.634438	-5.05653	0.55697
Dis3	DIS3 homolog, exosome endoribonuclease and 3'-5' exoribonuclease	MGI:1919912	14	99075206	99099770	-1	ENSMUSG00000033166	-0.0789889	4.51564	-1.57658	0.13813	0.635596	-5.05665	0.557987
Slc7a15	solute carrier family 7 (cationic amino acid transporter, y+ system), member 15	MGI:3045351	12	8528483	8599066	-1	ENSMUSG00000020600	0.743488	-1.14964	1.58068	0.137294	0.634452	-5.05683	0.556982
Cd151	CD151 antigen	MGI:1096360	7	141467392	141471473	1	ENSMUSG00000025510	-0.112543	3.43279	-1.5982	0.13333	0.628255	-5.05716	0.551542
Cabin1	calcineurin binding protein 1	MGI:1298375	10	75646112	75764341	-1	ENSMUSG00000020196	0.0902072	6.99116	1.59764	0.133461	0.628419	-5.05767	0.551687
Wsb1	WD repeat and SOCS box-containing 1	MGI:1926139	11	79239372	79254671	-1	ENSMUSG00000017677	0.0756842	5.05984	1.53512	0.147954	0.64392	-5.05768	0.565295
Prickle2	prickle planar cell polarity protein 2	MGI:1925144	6	92370908	92706155	-1	ENSMUSG00000030020	-0.0985003	8.18635	-1.59653	0.133709	0.628754	-5.05826	0.551981
F830112A20Rik	RIKEN cDNA F830112A20 gene	MGI:3641781	1	36922797	36926348	-1	ENSMUSG00000103159	-0.14309	2.15179	-1.59665	0.133607	0.628655	-5.05879	0.551894
Gm48501	predicted gene, 48501	MGI:6098028	13	17360294	17364134	1	ENSMUSG00000113889	-0.321887	0.431047	-1.55431	0.143439	0.640362	-5.05904	0.562171
Ncapd3	non-SMC condensin II complex, subunit D3	MGI:2142989	9	27030175	27095315	1	ENSMUSG00000035024	0.0741567	4.85076	1.54707	0.145063	0.640362	-5.05961	0.562171
Retsat	retinol saturase (all trans retinol 13,14 reductase)	MGI:1914692	6	72598475	72608425	1	ENSMUSG00000056666	0.08369	4.53286	1.54998	0.144373	0.640362	-5.0597	0.562171
1110017D15Rik	RIKEN cDNA 1110017D15 gene	MGI:1920971	4	41505009	41517333	-1	ENSMUSG00000028441	0.405784	-0.566735	1.55523	0.14322	0.640362	-5.05983	0.562171
Rbfox2	RNA binding protein, fox-1 homolog (C. elegans) 2	MGI:1933973	15	77078990	77307004	-1	ENSMUSG00000033565	-0.0984627	8.12244	-1.59465	0.134131	0.629347	-5.06027	0.552501
Kctd6	potassium channel tetramerisation domain containing 6	MGI:1918643	14	8214140	8223563	1	ENSMUSG00000021752	0.136613	4.11738	1.58111	0.137195	0.634438	-5.06045	0.55697
4933400F21Rik	RIKEN cDNA 4933400F21 gene	MGI:1921653	1	89650529	89683908	-1	ENSMUSG00000102009	-0.191993	2.15389	-1.59522	0.134003	0.629298	-5.06116	0.552458
Commd5	COMM domain containing 5	MGI:1913648	15	76899910	76901305	1	ENSMUSG00000055041	0.16725	2.93944	1.57628	0.138302	0.635698	-5.06134	0.558077
Gm37696	predicted gene, 37696	MGI:5610924	3	61358549	61361897	-1	ENSMUSG00000103473	-0.246632	0.57068	-1.59459	0.134143	0.629347	-5.06148	0.552501
Tjp2	tight junction protein 2	MGI:1341872	19	24094505	24225030	-1	ENSMUSG00000024812	0.0966619	4.92235	1.56478	0.14097	0.639114	-5.06172	0.561076
Gm43319	predicted gene 43319	MGI:5663456	5	48799010	48801279	-1	ENSMUSG00000105958	-0.104848	3.52103	-1.56616	0.140574	0.638314	-5.0618	0.560373
Anapc7	anaphase promoting complex subunit 7	MGI:1929711	5	122421693	122444912	1	ENSMUSG00000029466	0.184487	4.61711	1.5839	0.136558	0.634264	-5.06223	0.556818
Pdlim2	PDZ and LIM domain 2	MGI:2384850	14	70164218	70177681	-1	ENSMUSG00000022090	0.291039	1.97097	1.58724	0.1358	0.631789	-5.06236	0.554645
E430021H15Rik	RIKEN cDNA E430021H15 gene	MGI:2444377	5	44213801	44217259	-1	ENSMUSG00000105519	-0.272345	0.728897	-1.57929	0.13761	0.634858	-5.06239	0.557339
Morf4l1	mortality factor 4 like 1	MGI:1096551	9	90091665	90114774	-1	ENSMUSG00000062270	0.0615994	7.3205	1.55895	0.142238	0.639602	-5.06241	0.561504
Gm38194	predicted gene, 38194	MGI:5611422	1	195321283	195323493	1	ENSMUSG00000102307	0.473625	-1.35969	1.59192	0.134742	0.629733	-5.06293	0.55284
Saysd1	SAYSVFN motif domain containing 1	MGI:1914759	14	20075636	20138534	-1	ENSMUSG00000045107	0.162562	1.59683	1.57834	0.137744	0.634858	-5.06381	0.557339
Rbp4	retinol binding protein 4, plasma	MGI:97879	19	38116620	38125321	-1	ENSMUSG00000024990	-0.222862	3.50977	-1.56098	0.141861	0.639602	-5.06386	0.561504
Arid1a	AT rich interactive domain 1A (SWI-like)	MGI:1935147	4	133679008	133756769	-1	ENSMUSG00000007880	-0.0715932	8.11647	-1.54922	0.144598	0.640362	-5.06391	0.562171
Slc25a37	solute carrier family 25, member 37	MGI:1914962	14	69241848	69285112	-1	ENSMUSG00000034248	-0.10716	5.02562	-1.59288	0.134528	0.629733	-5.06447	0.55284
B230118H07Rik	RIKEN cDNA B230118H07 gene	MGI:1915420	2	101560781	101649532	-1	ENSMUSG00000027165	-0.325622	3.3965	-1.5827	0.136832	0.634438	-5.06447	0.55697
Gm37842	predicted gene, 37842	MGI:5611070	9	56263599	56265167	1	ENSMUSG00000102617	-0.4458	-0.737784	-1.54279	0.146196	0.641214	-5.0648	0.562919
Kif16b	kinesin family member 16B	MGI:1098240	2	142617474	142901531	-1	ENSMUSG00000038844	0.171603	4.41053	1.55938	0.142239	0.639602	-5.0651	0.561504
Dhx9	DEAH (Asp-Glu-Ala-His) box polypeptide 9	MGI:108177	1	153455758	153487660	-1	ENSMUSG00000042699	-0.0752469	6.86907	-1.59234	0.134648	0.629733	-5.06536	0.55284
Galnt7	polypeptide N-acetylgalactosaminyltransferase 7	MGI:1349449	8	57523828	57653032	-1	ENSMUSG00000031608	-0.135789	3.93149	-1.58204	0.136981	0.634438	-5.06552	0.55697
Gm28277	predicted gene 28277	MGI:5578983	1	135409622	135414186	-1	ENSMUSG00000100620	-0.243734	-1.38098	-1.52429	0.150616	0.64836	-5.06563	0.569192
Gm16133	predicted gene 16133	MGI:3802155	13	63329556	63339961	1	ENSMUSG00000089854	0.495805	0.0490273	1.58908	0.135383	0.630765	-5.0657	0.553746
Gm38059	predicted gene, 38059	MGI:5611287	7	49469712	49471710	1	ENSMUSG00000102148	0.288086	1.72596	1.5558	0.143084	0.640362	-5.06603	0.562171
Rnaseh2c	ribonuclease H2, subunit C	MGI:1915459	19	5601873	5603439	1	ENSMUSG00000024925	-0.196282	2.03921	-1.59071	0.135016	0.630084	-5.06671	0.553148
Pcbp2	poly(rC) binding protein 2	MGI:108202	15	102470539	102500061	1	ENSMUSG00000056851	-0.0470268	7.09046	-1.57932	0.137501	0.634713	-5.06749	0.557212
Rpp25	ribonuclease P/MRP 25 subunit	MGI:2143151	9	57504026	57505448	1	ENSMUSG00000062309	0.144915	2.90306	1.59072	0.135013	0.630084	-5.0676	0.553148
Arnt2	aryl hydrocarbon receptor nuclear translocator 2	MGI:107188	7	84246278	84410176	-1	ENSMUSG00000015709	-0.0968211	7.76415	-1.53397	0.148338	0.644046	-5.06784	0.565405
Tcf20	transcription factor 20	MGI:108399	15	82808436	82987872	-1	ENSMUSG00000041852	-0.0688594	8.5545	-1.5536	0.143521	0.640362	-5.06821	0.562171
Arpc2	actin related protein 2/3 complex, subunit 2	MGI:1923959	1	74236084	74268209	1	ENSMUSG00000006304	-0.0702941	6.40228	-1.57453	0.138656	0.635998	-5.06841	0.55834
Ctsa	cathepsin A	MGI:97748	2	164832873	164841032	1	ENSMUSG00000017760	0.119927	5.84106	1.59005	0.135165	0.630084	-5.06852	0.553148
BB031773	expressed sequence BB031773	MGI:2140631	4	103004106	103011965	-1	ENSMUSG00000085041	-0.2455	1.08913	-1.56005	0.142081	0.639602	-5.06854	0.561504
Prkcsh	protein kinase C substrate 80K-H	MGI:107877	9	22002806	22014222	1	ENSMUSG00000003402	-0.0625211	5.7365	-1.51714	0.152394	0.650605	-5.06861	0.571164
Lrif1	ligand dependent nuclear receptor interacting factor 1	MGI:2445214	3	106684987	106736577	1	ENSMUSG00000056260	0.119889	5.03294	1.54875	0.144764	0.640362	-5.06873	0.562171
Polr3e	polymerase (RNA) III (DNA directed) polypeptide E	MGI:1349452	7	120917744	120947432	1	ENSMUSG00000030880	0.0985527	4.67269	1.53457	0.148191	0.644046	-5.06967	0.565405
Shcbp1l	Shc SH2-domain binding protein 1-like	MGI:1919086	1	153425162	153452574	1	ENSMUSG00000042708	-0.354765	2.11507	-1.58351	0.136648	0.634438	-5.06971	0.55697
Nrxn2	neurexin II	MGI:1096362	19	6418731	6544169	1	ENSMUSG00000033768	0.0935894	8.30573	1.57035	0.139673	0.637181	-5.07001	0.559378
Snai3	snail family zinc finger 3	MGI:1353563	8	122454208	122460733	-1	ENSMUSG00000006587	-0.652442	-1.15186	-1.56979	0.139802	0.637481	-5.07017	0.559642
Xpo7	exportin 7	MGI:1929705	14	70654246	70766628	-1	ENSMUSG00000022100	-0.0605331	6.80908	-1.5602	0.141944	0.639602	-5.07058	0.561504
Inafm1	InaF motif containing 1	MGI:1913550	7	16272013	16273617	-1	ENSMUSG00000091811	0.18883	3.57032	1.57119	0.139477	0.637092	-5.07059	0.559301
Wbp4	WW domain binding protein 4	MGI:109568	14	79459937	79481520	-1	ENSMUSG00000022023	-0.0630811	5.52202	-1.56369	0.141123	0.639317	-5.0706	0.561254
Klhl14	kelch-like 14	MGI:1921249	18	21550377	21654718	-1	ENSMUSG00000042514	0.365267	1.11076	1.54601	0.145419	0.640362	-5.07094	0.562171
Akap5	A kinase (PRKA) anchor protein 5	MGI:2685104	12	76324891	76334153	1	ENSMUSG00000021057	-0.163192	7.52063	-1.55618	0.142995	0.640362	-5.07115	0.562171
Arpp21	cyclic AMP-regulated phosphoprotein, 21	MGI:107562	9	112065091	112235938	-1	ENSMUSG00000032503	-0.153997	9.61054	-1.56306	0.141374	0.639567	-5.07124	0.561473
8030453O22Rik	RIKEN cDNA 8030453O22 gene	MGI:1924459	6	39527513	39544486	1	ENSMUSG00000085058	-0.407207	-0.139608	-1.58704	0.135845	0.631789	-5.07172	0.554645
Ccdc96	coiled-coil domain containing 96	MGI:1913967	5	36484588	36488172	1	ENSMUSG00000050677	-0.350087	0.760409	-1.58715	0.135821	0.631789	-5.0725	0.554645
Iffo1	intermediate filament family orphan 1	MGI:2444516	6	125145241	125161782	1	ENSMUSG00000038271	0.0755673	6.02237	1.53381	0.148343	0.644046	-5.07286	0.565405
Rev3l	REV3 like, DNA directed polymerase zeta catalytic subunit	MGI:1337131	10	39732118	39875211	1	ENSMUSG00000019841	0.145404	6.78463	1.58685	0.135888	0.631789	-5.07292	0.554645
Acot2	acyl-CoA thioesterase 2	MGI:2159605	12	83987861	83993873	1	ENSMUSG00000021226	-0.117972	1.4366	-1.49797	0.157254	0.657308	-5.07295	0.577048
Cd33	CD33 antigen	MGI:99440	7	43524216	43544428	-1	ENSMUSG00000004609	0.213963	2.96634	1.57883	0.137717	0.634858	-5.07314	0.557339
Hist1h2ak	histone cluster 1, H2ak	MGI:2448297	13	21753435	21753827	-1	ENSMUSG00000063021	0.836372	-4.97518	1.51959	0.151785	0.65014	-5.07314	0.570755
Gm28557	predicted gene 28557	MGI:5579263	13	67069399	67108604	-1	ENSMUSG00000100235	-0.400917	0.392973	-1.55763	0.142651	0.639698	-5.07389	0.561589
Gm42944	predicted gene 42944	MGI:5663081	3	18622162	18626141	1	ENSMUSG00000104918	0.345503	-1.88897	1.41988	0.178421	0.685711	-5.07404	0.601983
Tnfsf9	tumor necrosis factor (ligand) superfamily, member 9	MGI:1101058	17	57105325	57107757	1	ENSMUSG00000035678	-0.525828	-1.08268	-1.51245	0.153675	0.652443	-5.07447	0.572777
Sec61b	Sec61 beta subunit	MGI:1913462	4	47474658	47483242	1	ENSMUSG00000053317	0.155539	2.60464	1.56918	0.139945	0.63771	-5.07468	0.559843
Ccdc58	coiled-coil domain containing 58	MGI:2146423	16	36071685	36092120	1	ENSMUSG00000075229	0.238354	1.29659	1.53906	0.147097	0.641767	-5.07473	0.563404
Gm47798	predicted gene, 47798	MGI:6096974	14	16304511	16308325	1	ENSMUSG00000114253	0.171964	2.20289	1.57515	0.138562	0.635998	-5.07479	0.55834
Rabac1	Rab acceptor 1 (prenylated)	MGI:1201692	7	24969752	24972754	-1	ENSMUSG00000003380	0.0935672	5.65231	1.56887	0.140016	0.63771	-5.07485	0.559843
Hnrnpk	heterogeneous nuclear ribonucleoprotein K	MGI:99894	13	58391142	58403343	-1	ENSMUSG00000021546	0.09009	7.76467	1.5853	0.13624	0.633243	-5.07496	0.555921
Arhgef18	rho/rac guanine nucleotide exchange factor (GEF) 18	MGI:2142567	8	3393006	3456601	1	ENSMUSG00000004568	-0.0650181	5.93201	-1.46251	0.16659	0.670856	-5.07581	0.588941
Slc52a2	solute carrier protein 52, member 2	MGI:1289288	15	76538832	76544608	1	ENSMUSG00000022560	0.137618	3.91383	1.56393	0.14117	0.639381	-5.07591	0.56131
Atp13a3	ATPase type 13A3	MGI:2685387	16	30312423	30405975	-1	ENSMUSG00000022533	-0.143744	6.54564	-1.56787	0.140249	0.638227	-5.07608	0.560297
Osbpl8	oxysterol binding protein-like 8	MGI:2443807	10	111164752	111297249	1	ENSMUSG00000020189	-0.13359	7.97858	-1.56139	0.141767	0.639602	-5.07622	0.561504
Gem	GTP binding protein (gene overexpressed in skeletal muscle)	MGI:99844	4	11704457	11714752	1	ENSMUSG00000028214	-0.379445	-0.765324	-1.5725	0.139174	0.636404	-5.07719	0.558697
Wdtc1	WD and tetratricopeptide repeats 1	MGI:2685541	4	133292459	133353481	-1	ENSMUSG00000037622	-0.0557603	5.88585	-1.50481	0.155505	0.655185	-5.07731	0.575184
5330425B07Rik	RIKEN cDNA 5330425B07 gene	MGI:1924313	3	116148110	116149136	1	ENSMUSG00000105729	-0.379994	-1.13254	-1.49301	0.158636	0.658919	-5.07736	0.578462
Xpnpep1	X-prolyl aminopeptidase (aminopeptidase P) 1, soluble	MGI:2180003	19	52943417	53040214	-1	ENSMUSG00000025027	-0.0597448	5.06872	-1.46619	0.165599	0.669317	-5.0774	0.58759
Efhc2	EF-hand domain (C-terminal) containing 2	MGI:1921655	X	17132049	17319368	-1	ENSMUSG00000025038	0.245258	0.716533	1.55883	0.142367	0.639602	-5.07742	0.561504
Gm45623	predicted gene 45623	MGI:5791459	13	56752371	56753827	-1	ENSMUSG00000110086	0.672132	2.67231	1.57379	0.138877	0.635998	-5.07768	0.55834
Sem1	SEM1, 26S proteasome complex subunit	MGI:109238	6	6557294	6578663	-1	ENSMUSG00000042541	-0.118629	4.51373	-1.58328	0.136699	0.634438	-5.07781	0.55697
Gm2115	predicted gene 2115	MGI:3780284	7	84528954	84583531	1	ENSMUSG00000097789	0.386261	2.68241	1.56145	0.141751	0.639602	-5.07898	0.561504
Ccdc8	coiled-coil domain containing 8	MGI:3612184	7	16992708	16997516	1	ENSMUSG00000041117	-0.157658	2.04728	-1.58215	0.136956	0.634438	-5.07899	0.55697
Slc35f3	solute carrier family 35, member F3	MGI:2444426	8	126298558	126395482	1	ENSMUSG00000057060	-0.173655	4.90605	-1.58239	0.136901	0.634438	-5.079	0.55697
Lpar1	lysophosphatidic acid receptor 1	MGI:108429	4	58435255	58553898	-1	ENSMUSG00000038668	0.203302	4.14622	1.57864	0.13776	0.634858	-5.07954	0.557339
Hgf	hepatocyte growth factor	MGI:96079	5	16553495	16620152	1	ENSMUSG00000028864	-0.431744	1.59846	-1.582	0.136992	0.634438	-5.07954	0.55697
Gm44797	predicted gene 44797	MGI:5753373	8	9595109	9596945	-1	ENSMUSG00000109359	0.20923	3.71243	1.55182	0.144029	0.640362	-5.08018	0.562171
Sft2d3	SFT2 domain containing 3	MGI:1914408	18	31909094	31911903	-1	ENSMUSG00000044982	-0.171387	2.80083	-1.57472	0.138662	0.635998	-5.08066	0.55834
Gabpb1	GA repeat binding protein, beta 1	MGI:95611	2	126627442	126676337	-1	ENSMUSG00000027361	-0.121858	4.69541	-1.57912	0.13765	0.634858	-5.0814	0.557339
Mroh2a	maestro heat-like repeat family member 2A	MGI:3705228	1	88226986	88262289	1	ENSMUSG00000079429	0.161895	2.41174	1.55298	0.143754	0.640362	-5.08186	0.562171
Gm38301	predicted gene, 38301	MGI:5611529	1	127406776	127407318	1	ENSMUSG00000103390	-0.369446	-1.40065	-1.5704	0.139655	0.637181	-5.08197	0.559378
Glrx	glutaredoxin	MGI:2135625	13	75839868	75850154	1	ENSMUSG00000021591	0.285281	3.88865	1.56437	0.141065	0.639218	-5.08201	0.561166
9030407P20Rik	RIKEN cDNA 9030407P20 gene	MGI:1918818	7	120673436	120677570	-1	ENSMUSG00000097343	0.19897	2.07923	1.54678	0.145236	0.640362	-5.08234	0.562171
Gm37309	predicted gene, 37309	MGI:5610537	1	38992678	38994316	1	ENSMUSG00000103046	0.275226	-0.145833	1.57266	0.139136	0.636384	-5.08278	0.558679
Gm48335	predicted gene, 48335	MGI:6097794	10	30740152	30743962	-1	ENSMUSG00000110894	-0.151532	1.74596	-1.55507	0.143154	0.640362	-5.08334	0.562171
Styx	serine/threonine/tyrosine interaction protein	MGI:1891150	14	45351093	45422820	1	ENSMUSG00000053205	-0.195236	4.77291	-1.54659	0.145281	0.640362	-5.08334	0.562171
B3gat3	beta-1,3-glucuronyltransferase 3 (glucuronosyltransferase I)	MGI:1919977	19	8920374	8927234	1	ENSMUSG00000071649	0.189311	5.75297	1.57107	0.139505	0.637092	-5.08342	0.559301
Arf4	ADP-ribosylation factor 4	MGI:99433	14	26638074	26665084	1	ENSMUSG00000021877	-0.141642	5.71934	-1.57889	0.137704	0.634858	-5.08379	0.557339
Ndufa4l2	Ndufa4, mitochondrial complex associated like 2	MGI:3039567	10	127514967	127517154	1	ENSMUSG00000040280	0.405698	-0.0185737	1.5594	0.142234	0.639602	-5.08398	0.561504
Mid1ip1	Mid1 interacting protein 1 (gastrulation specific G12-like (zebrafish))	MGI:1915291	X	10715013	10719690	1	ENSMUSG00000008035	0.0443822	5.99539	1.44265	0.172017	0.677125	-5.08402	0.594445
Fam208b	family with sequence similarity 208, member B	MGI:2145274	13	3566035	3611108	-1	ENSMUSG00000033799	-0.142109	6.31367	-1.55319	0.143704	0.640362	-5.08413	0.562171
Stag3	stromal antigen 3	MGI:1355311	5	138280240	138312393	1	ENSMUSG00000036928	-1.49914	-2.89867	-1.55793	0.14258	0.639698	-5.08462	0.561589
Bmt2	base methyltransferase of 25S rRNA 2	MGI:2141466	6	13625673	13677966	-1	ENSMUSG00000042742	-0.163219	4.84894	-1.5671	0.140429	0.63825	-5.08478	0.560317
Nos3	nitric oxide synthase 3, endothelial cell	MGI:97362	5	24364810	24384474	1	ENSMUSG00000028978	0.174001	3.16089	1.55925	0.142268	0.639602	-5.08486	0.561504
Maml2	mastermind like transcriptional coactivator 2	MGI:2389460	9	13297957	13709388	1	ENSMUSG00000031925	0.186562	3.93882	1.57697	0.138144	0.635596	-5.08522	0.557987
Hspd1	heat shock protein 1 (chaperonin)	MGI:96242	1	55077835	55088243	-1	ENSMUSG00000025980	-0.0939695	6.63875	-1.57661	0.138226	0.635648	-5.08544	0.558033
Fam3c	family with sequence similarity 3, member C	MGI:107892	6	22306520	22356243	-1	ENSMUSG00000029672	0.0668006	5.20264	1.53018	0.149164	0.645581	-5.08547	0.566753
A330069E16Rik	RIKEN cDNA A330069E16 gene	MGI:3583899	2	91237146	91238352	1	ENSMUSG00000097868	0.51976	-0.349102	1.57764	0.13799	0.635317	-5.08548	0.557742
Knstrn	kinetochore-localized astrin/SPAG5 binding	MGI:1289298	2	118814003	118853957	1	ENSMUSG00000027331	-0.601229	0.233809	-1.54592	0.145441	0.640362	-5.08557	0.562171
Hist1h2ag	histone cluster 1, H2ag	MGI:2448293	13	22042460	22042944	-1	ENSMUSG00000069301	-0.515459	1.40816	-1.56476	0.140974	0.639114	-5.0856	0.561076
Nup153	nucleoporin 153	MGI:2385621	13	46679905	46727940	-1	ENSMUSG00000021374	-0.0580106	6.16595	-1.45482	0.168675	0.673766	-5.08593	0.591497
Celf3	CUGBP, Elav-like family member 3	MGI:1926034	3	94478295	94492198	1	ENSMUSG00000028137	-0.156779	6.77725	-1.5581	0.142542	0.639698	-5.08676	0.561589
Ctc1	CTS telomere maintenance complex component 1	MGI:1916214	11	69015911	69036473	1	ENSMUSG00000020898	0.191399	5.17189	1.57602	0.138362	0.635827	-5.08721	0.55819
Drap1	Dr1 associated protein 1 (negative cofactor 2 alpha)	MGI:1913806	19	5422805	5424979	-1	ENSMUSG00000024914	0.0573792	5.53331	1.51176	0.153747	0.652443	-5.0873	0.572777
Meis3	Meis homeobox 3	MGI:108519	7	16175090	16186504	1	ENSMUSG00000041420	0.144767	4.16937	1.57634	0.138288	0.635698	-5.08735	0.558077
Gm43398	predicted gene 43398	MGI:5663535	5	143395503	143398244	1	ENSMUSG00000105594	0.513285	0.509975	1.57298	0.139063	0.636346	-5.08831	0.558646
C530025M09Rik	RIKEN cDNA C530025M09 gene	MGI:2442090	2	149830524	149831213	-1	ENSMUSG00000074737	-0.360434	-0.160121	-1.54031	0.146794	0.641461	-5.08894	0.563136
Mbd3	methyl-CpG binding domain protein 3	MGI:1333812	10	80392539	80399550	-1	ENSMUSG00000035478	0.0738721	5.88508	1.55604	0.143001	0.640362	-5.08941	0.562171
4930594C11Rik	RIKEN cDNA 4930594C11 gene	MGI:1924883	1	37485851	37488605	-1	ENSMUSG00000103948	-0.179096	1.30772	-1.51777	0.152254	0.650605	-5.08944	0.571164
9130221H12Rik	RIKEN cDNA 9130221H12 gene	MGI:1924374	7	25228687	25230263	1	ENSMUSG00000090330	0.106231	2.67468	1.52477	0.150498	0.648332	-5.08976	0.569168
Gm12363	predicted gene 12363	MGI:3652293	4	34842985	34843652	1	ENSMUSG00000082367	0.267789	-0.417167	1.544	0.145822	0.640362	-5.08987	0.562171
AI606473	expressed sequence AI606473	MGI:2139767	3	154330821	154334254	1	ENSMUSG00000093738	-0.576469	-0.0980739	-1.54377	0.145959	0.640611	-5.09005	0.562389
Nlrc3	NLR family, CARD domain containing 3	MGI:2444070	16	3945007	3976632	-1	ENSMUSG00000049871	-0.150269	2.88655	-1.57366	0.138906	0.635998	-5.09027	0.55834
Txndc17	thioredoxin domain containing 17	MGI:1289248	11	72207547	72210015	1	ENSMUSG00000020803	0.148868	2.94848	1.574	0.138827	0.635998	-5.09055	0.55834
Gm48025	predicted gene, 48025	MGI:6097338	10	70975506	70993040	-1	ENSMUSG00000112745	0.601031	-2.22233	1.54087	0.146658	0.641461	-5.09059	0.563136
Chsy3	chondroitin sulfate synthase 3	MGI:1926173	18	59175401	59410446	1	ENSMUSG00000058152	0.161989	4.8208	1.55034	0.144383	0.640362	-5.09103	0.562171
Scd2	stearoyl-Coenzyme A desaturase 2	MGI:98240	19	44293676	44306864	1	ENSMUSG00000025203	0.0670596	10.0352	1.52232	0.151104	0.649219	-5.09185	0.569947
Trf	transferrin	MGI:98821	9	103204001	103230444	-1	ENSMUSG00000032554	0.203368	7.45387	1.54597	0.14543	0.640362	-5.09206	0.562171
Abca5	ATP-binding cassette, sub-family A (ABC1), member 5	MGI:2386607	11	110269369	110337716	-1	ENSMUSG00000018800	0.073271	5.77954	1.50894	0.154484	0.653628	-5.09218	0.573818
Utp15	UTP15 small subunit processome component	MGI:2145443	13	98246845	98263041	-1	ENSMUSG00000041747	-0.0857219	4.76346	-1.53229	0.148724	0.644966	-5.09225	0.566213
Trappc10	trafficking protein particle complex 10	MGI:1336209	10	78186725	78244641	-1	ENSMUSG00000000374	0.0488019	6.71203	1.52801	0.149696	0.646308	-5.09249	0.567391
Gcat	glycine C-acetyltransferase (2-amino-3-ketobutyrate-coenzyme A ligase)	MGI:1349389	15	79030874	79038353	1	ENSMUSG00000006378	0.418074	2.30845	1.5689	0.14001	0.63771	-5.09302	0.559843
4930453C13Rik	RIKEN cDNA 4930453C13 gene	MGI:1922143	13	45936040	45936904	1	ENSMUSG00000113987	-0.203309	1.60113	-1.54901	0.144701	0.640362	-5.0937	0.562171
Gm15706	predicted gene 15706	MGI:3783146	6	145250529	145251849	1	ENSMUSG00000086013	-0.172145	1.14054	-1.51279	0.153488	0.652443	-5.09381	0.572777
Mllt6	myeloid/lymphoid or mixed-lineage leukemia; translocated to, 6	MGI:1935145	11	97663414	97685463	1	ENSMUSG00000038437	0.0521216	8.17829	1.49614	0.157727	0.658032	-5.09384	0.577684
Gm45001	predicted gene 45001	MGI:5753577	7	51850304	51852818	1	ENSMUSG00000108842	0.461114	-3.12978	1.44911	0.170236	0.674564	-5.09411	0.592197
Gm45457	predicted gene 45457	MGI:5791293	8	45779228	45782316	1	ENSMUSG00000110411	-0.141481	4.4701	-1.57022	0.139703	0.637181	-5.09412	0.559378
Rpusd3	RNA pseudouridylate synthase domain containing 3	MGI:2141440	6	113415319	113419340	-1	ENSMUSG00000051169	-0.408121	1.31302	-1.55412	0.143484	0.640362	-5.09454	0.562171
Afdn	afadin, adherens junction formation factor	MGI:1314653	17	13760539	13906150	1	ENSMUSG00000068036	-0.0785715	7.18255	-1.54503	0.145657	0.640362	-5.09464	0.562171
Gramd1b	GRAM domain containing 1B	MGI:1925037	9	40293233	40531383	-1	ENSMUSG00000040111	-0.132808	8.04877	-1.56088	0.141886	0.639602	-5.09477	0.561504
Gm42770	predicted gene 42770	MGI:5662907	5	49124587	49128741	-1	ENSMUSG00000105983	-0.125834	4.80133	-1.57074	0.139583	0.637092	-5.09501	0.559301
Mrpl14	mitochondrial ribosomal protein L14	MGI:1333864	17	45686322	45698495	1	ENSMUSG00000023939	-0.116099	2.57023	-1.5473	0.145008	0.640362	-5.09525	0.562171
Cenpq	centromere protein Q	MGI:1933744	17	40923051	40935047	-1	ENSMUSG00000023919	-0.155461	0.955474	-1.53968	0.146846	0.641461	-5.09564	0.563136
Ing4	inhibitor of growth family, member 4	MGI:107307	6	125039760	125049265	1	ENSMUSG00000030330	0.0620436	4.8231	1.5249	0.150464	0.648329	-5.09616	0.569165
Gm48586	predicted gene, 48586	MGI:6098157	12	100621676	100623733	-1	ENSMUSG00000113195	-0.208104	2.22044	-1.5671	0.140429	0.63825	-5.09638	0.560317
Gm17276	predicted gene, 17276	MGI:4936910	17	32113429	32141839	1	ENSMUSG00000097305	0.541766	-0.993006	1.56035	0.142009	0.639602	-5.09719	0.561504
Gm43820	predicted gene 43820	MGI:5663957	3	37644607	37647952	1	ENSMUSG00000106062	-0.49542	-0.914436	-1.56908	0.139968	0.63771	-5.09727	0.559843
Cltc	clathrin, heavy polypeptide (Hc)	MGI:2388633	11	86694351	86757565	-1	ENSMUSG00000047126	0.0433462	9.62456	1.54012	0.146738	0.641461	-5.09759	0.563136
Trp53cor1	tumor protein p53 pathway corepressor 1	MGI:3801771	17	29057430	29079179	-1	ENSMUSG00000085912	-1.20249	-3.2245	-1.56609	0.140664	0.638428	-5.09774	0.560473
Zbtb24	zinc finger and BTB domain containing 24	MGI:3039618	10	41450383	41465574	1	ENSMUSG00000019826	-0.113648	3.80192	-1.56177	0.141676	0.639602	-5.09816	0.561504
Nsfl1c	NSFL1 (p97) cofactor (p47)	MGI:3042273	2	151494182	151511414	1	ENSMUSG00000027455	-0.0527641	5.43177	-1.5205	0.151557	0.65014	-5.09833	0.570755
Gm16534	predicted gene 16534	MGI:4413442	2	32050086	32064911	-1	ENSMUSG00000090157	-0.365815	-0.518805	-1.54395	0.145915	0.640611	-5.0984	0.562389
Flywch2	FLYWCH family member 2	MGI:1924167	17	23776916	23786081	-1	ENSMUSG00000023911	0.222605	1.99905	1.54748	0.145068	0.640362	-5.09872	0.562171
Hist1h4f	histone cluster 1, H4f	MGI:2448425	13	23551258	23551648	-1	ENSMUSG00000069274	-0.189069	1.22723	-1.52359	0.150853	0.648858	-5.09874	0.569629
Ccnd2	cyclin D2	MGI:88314	6	127125162	127152193	-1	ENSMUSG00000000184	-0.130111	6.75886	-1.53844	0.147249	0.642	-5.0988	0.56361
Gm15512	predicted gene 15512	MGI:3782960	14	33365951	33370143	-1	ENSMUSG00000087639	0.46054	-0.348527	1.56767	0.140297	0.638227	-5.09897	0.560297
Gm37326	predicted gene, 37326	MGI:5610554	9	73857108	73860178	-1	ENSMUSG00000103202	-0.440422	1.15259	-1.56756	0.140321	0.638227	-5.09918	0.560297
Gm45426	predicted gene 45426	MGI:5791262	7	136288656	136292327	1	ENSMUSG00000109792	0.331109	0.609535	1.5326	0.148672	0.644887	-5.09929	0.566144
Gpat3	glycerol-3-phosphate acyltransferase 3	MGI:3603816	5	100845713	100899102	1	ENSMUSG00000029314	0.396498	2.21419	1.55594	0.143053	0.640362	-5.09978	0.562171
Gm17251	predicted gene, 17251	MGI:4936885	17	33759992	33761870	1	ENSMUSG00000090952	0.242628	1.30085	1.56719	0.140408	0.63825	-5.09983	0.560317
Dhx30	DEAH (Asp-Glu-Ala-His) box polypeptide 30	MGI:1920081	9	110084320	110117830	-1	ENSMUSG00000032480	-0.126612	6.81	-1.56696	0.140461	0.63825	-5.10015	0.560317
Gm45293	predicted gene 45293	MGI:5791129	8	91633079	91634890	1	ENSMUSG00000110325	0.134459	1.97141	1.51361	0.153281	0.652443	-5.10034	0.572777
Zscan22	zinc finger and SCAN domain containing 22	MGI:2443312	7	12897815	12909083	1	ENSMUSG00000054715	-0.162818	3.9758	-1.5661	0.140663	0.638428	-5.10049	0.560473
Uba3	ubiquitin-like modifier activating enzyme 3	MGI:1341217	6	97183670	97205647	-1	ENSMUSG00000030061	-0.0731994	5.32142	-1.5482	0.144819	0.640362	-5.10057	0.562171
Nefm	neurofilament, medium polypeptide	MGI:97314	14	68082590	68124846	-1	ENSMUSG00000022054	0.28177	7.0461	1.54035	0.146785	0.641461	-5.1006	0.563136
Rnf181	ring finger protein 181	MGI:1913760	6	72359714	72366956	-1	ENSMUSG00000055850	0.0596866	4.75633	1.56618	0.14054	0.63831	-5.10091	0.56037
Cmtm8	CKLF-like MARVEL transmembrane domain containing 8	MGI:2447167	9	114789345	114844156	-1	ENSMUSG00000041012	0.478744	-0.767329	1.56331	0.141315	0.639567	-5.10128	0.561473
Exosc1	exosome component 1	MGI:1913833	19	41922980	41933314	-1	ENSMUSG00000034321	0.0885311	2.77178	1.53528	0.147914	0.643889	-5.10134	0.565268
Gm9984	predicted gene 9984	MGI:3641639	17	67010485	67019394	1	ENSMUSG00000114492	-0.140872	0.952317	-1.52166	0.151269	0.649498	-5.10151	0.570192
Atad5	ATPase family, AAA domain containing 5	MGI:2442925	11	80089400	80135794	1	ENSMUSG00000017550	0.128027	3.46742	1.48656	0.160312	0.66123	-5.10165	0.580491
Ice2	interactor of little elongation complex ELL subunit 2	MGI:2135947	9	69397906	69433122	1	ENSMUSG00000032235	-0.152638	3.50023	-1.56436	0.141068	0.639218	-5.1019	0.561166
Pde8b	phosphodiesterase 8B	MGI:2443999	13	95024454	95250336	-1	ENSMUSG00000021684	-0.1173	6.85224	-1.56474	0.14098	0.639114	-5.10213	0.561076
Alpl	alkaline phosphatase, liver/bone/kidney	MGI:87983	4	137741733	137796384	-1	ENSMUSG00000028766	0.167923	1.78055	1.54896	0.144706	0.640362	-5.10223	0.562171
Tmco3	transmembrane and coiled-coil domains 3	MGI:2444946	8	13288190	13322924	1	ENSMUSG00000038497	0.159153	4.8442	1.5473	0.145111	0.640362	-5.10257	0.562171
Gm45486	predicted gene 45486	MGI:5791322	7	46123352	46130568	1	ENSMUSG00000110240	-0.399636	-1.28608	-1.51622	0.152728	0.651461	-5.10282	0.571915
Emc9	ER membrane protein complex subunit 9	MGI:1934682	14	55581516	55585302	-1	ENSMUSG00000022217	0.199978	3.46724	1.5599	0.142115	0.639602	-5.103	0.561504
Tctex1d2	Tctex1 domain containing 2	MGI:1913311	16	32419702	32429099	1	ENSMUSG00000014075	-0.127052	2.91345	-1.54883	0.144738	0.640362	-5.10313	0.562171
Wfikkn1	WAP, FS, Ig, KU, and NTR-containing protein 1	MGI:2670967	17	25877630	25880305	-1	ENSMUSG00000071192	0.224441	1.18002	1.55968	0.142168	0.639602	-5.10314	0.561504
Clic1	chloride intracellular channel 1	MGI:2148924	17	35049966	35058749	1	ENSMUSG00000007041	-0.231642	1.90512	-1.56161	0.141714	0.639602	-5.10361	0.561504
Sfrp1	secreted frizzled-related protein 1	MGI:892014	8	23411502	23449632	1	ENSMUSG00000031548	-0.25361	2.73974	-1.54719	0.145136	0.640362	-5.10363	0.562171
Dock4	dedicator of cytokinesis 4	MGI:1918006	12	40445952	40846874	1	ENSMUSG00000035954	-0.186125	8.08116	-1.54503	0.145656	0.640362	-5.10406	0.562171
Arrdc3	arrestin domain containing 3	MGI:2145242	13	80883384	80896042	1	ENSMUSG00000074794	-0.153242	5.75233	-1.54748	0.145068	0.640362	-5.10414	0.562171
Clock	circadian locomotor output cycles kaput	MGI:99698	5	76209868	76304792	-1	ENSMUSG00000029238	-0.0661641	7.07619	-1.53689	0.147539	0.64269	-5.10425	0.564215
Fam104a	family with sequence similarity 104, member A	MGI:106351	11	113661319	113684155	-1	ENSMUSG00000041629	0.0680261	3.93267	1.44872	0.170341	0.674564	-5.1045	0.592197
Gm38451	predicted gene, 38451	MGI:5621336	7	61128039	61130684	-1	ENSMUSG00000108917	-0.161695	2.39842	-1.51081	0.154088	0.65299	-5.1047	0.573257
Incenp	inner centromere protein	MGI:1313288	19	9872297	9899533	-1	ENSMUSG00000024660	-0.136091	3.38659	-1.56296	0.141398	0.639567	-5.10473	0.561473
Pcdhga3	protocadherin gamma subfamily A, 3	MGI:1935215	18	37674307	37841873	1	ENSMUSG00000104346	0.137718	3.90514	1.56337	0.141301	0.639567	-5.10486	0.561473
Cacng8	calcium channel, voltage-dependent, gamma subunit 8	MGI:1932376	7	3390683	3415648	1	ENSMUSG00000053395	0.0540408	5.56518	1.48441	0.16077	0.662282	-5.10511	0.581414
Gm15495	predicted gene 15495	MGI:3782941	7	25442152	25443463	-1	ENSMUSG00000081732	0.170667	0.703405	1.56243	0.141418	0.639567	-5.10525	0.561473
Aff4	AF4/FMR2 family, member 4	MGI:2136171	11	53350833	53421830	1	ENSMUSG00000049470	-0.0803231	8.47501	-1.56301	0.141384	0.639567	-5.10526	0.561473
Gucy1a2	guanylate cyclase 1, soluble, alpha 2	MGI:2660877	9	3532778	3894736	1	ENSMUSG00000041624	0.0633418	6.21287	1.54584	0.145359	0.640362	-5.10549	0.562171
Noct	nocturnin	MGI:109382	3	51224447	51251644	1	ENSMUSG00000023087	-0.159838	5.34463	-1.55203	0.14398	0.640362	-5.10608	0.562171
Gmps	guanine monophosphate synthetase	MGI:2448526	3	63976106	64022579	1	ENSMUSG00000027823	-0.078651	6.78052	-1.54766	0.145024	0.640362	-5.10655	0.562171
Cdc42ep3	CDC42 effector protein (Rho GTPase binding) 3	MGI:2384718	17	79333727	79355091	-1	ENSMUSG00000036533	-0.258089	4.48938	-1.53746	0.147487	0.64266	-5.10683	0.564188
Rmnd1	required for meiotic nuclear division 1 homolog	MGI:1913334	10	4401915	4432388	-1	ENSMUSG00000019763	0.117717	4.12259	1.54619	0.145376	0.640362	-5.10686	0.562171
Reck	reversion-inducing-cysteine-rich protein with kazal motifs	MGI:1855698	4	43875530	43944806	1	ENSMUSG00000028476	-0.108286	3.16805	-1.49222	0.158738	0.658925	-5.10717	0.578467
A930001M01Rik	RIKEN cDNA A930001M01 gene	MGI:1925191	15	86453352	86475098	-1	ENSMUSG00000115918	-0.22337	2.25714	-1.56148	0.141745	0.639602	-5.10719	0.561504
Ing1	inhibitor of growth family, member 1	MGI:1349481	8	11555571	11563251	1	ENSMUSG00000045969	0.0897971	4.45637	1.50953	0.154379	0.653628	-5.1077	0.573818
Greb1	gene regulated by estrogen in breast cancer protein	MGI:2149712	12	16670615	16800886	-1	ENSMUSG00000036523	-0.629687	1.34149	-1.55317	0.143709	0.640362	-5.10772	0.562171
Aspscr1	alveolar soft part sarcoma chromosome region, candidate 1 (human)	MGI:1916188	11	120672973	120709447	1	ENSMUSG00000025142	0.131812	4.37949	1.55122	0.144173	0.640362	-5.10784	0.562171
Mdh1b	malate dehydrogenase 1B, NAD (soluble)	MGI:1923918	1	63698819	63730318	-1	ENSMUSG00000025963	-0.579807	-2.09795	-1.50259	0.156174	0.655825	-5.10793	0.575746
Srrm3os	serine/arginine repetitive matrix 3, opposite strand	MGI:1918907	5	135843057	135844946	-1	ENSMUSG00000085026	0.272178	1.11065	1.55921	0.14228	0.639602	-5.10798	0.561504
Rrm2b	ribonucleotide reductase M2 B (TP53 inducible)	MGI:2155865	15	37923952	37961318	-1	ENSMUSG00000022292	0.162339	4.74395	1.56099	0.14186	0.639602	-5.1083	0.561504
Adgrl4	adhesion G protein-coupled receptor L4	MGI:2655562	3	151437887	151545086	1	ENSMUSG00000039167	-0.236503	4.13416	-1.5299	0.149334	0.645827	-5.10845	0.566969
Adgrv1	adhesion G protein-coupled receptor V1	MGI:1274784	13	81095068	81633154	-1	ENSMUSG00000069170	0.369103	1.94668	1.51347	0.153419	0.652443	-5.1086	0.572777
Nde1	nudE neurodevelopment protein 1	MGI:1914453	16	14163275	14192928	1	ENSMUSG00000022678	-0.208868	3.54211	-1.55425	0.143452	0.640362	-5.10874	0.562171
Ndufa13	NADH:ubiquinone oxidoreductase subunit A13	MGI:1914434	8	69894180	69902558	-1	ENSMUSG00000036199	0.0980854	5.92159	1.56041	0.141996	0.639602	-5.10908	0.561504
Rwdd2b	RWD domain containing 2B	MGI:1858215	16	87433407	87440573	-1	ENSMUSG00000041079	0.198218	2.36042	1.54809	0.144921	0.640362	-5.10914	0.562171
Surf1	surfeit gene 1	MGI:98443	2	26913381	26916530	-1	ENSMUSG00000015790	0.103431	4.12782	1.53172	0.148889	0.645057	-5.10929	0.566293
Tpp2	tripeptidyl peptidase II	MGI:102724	1	43933647	44003000	1	ENSMUSG00000041763	0.0698948	6.02024	1.54132	0.146492	0.641461	-5.10934	0.563136
Aldh1l2	aldehyde dehydrogenase 1 family, member L2	MGI:2444680	10	83487450	83534140	-1	ENSMUSG00000020256	-0.378842	1.69776	-1.55926	0.142267	0.639602	-5.10946	0.561504
Kdf1	keratinocyte differentiation factor 1	MGI:1916323	4	133518963	133530790	1	ENSMUSG00000037600	-0.305544	-0.484425	-1.53513	0.148055	0.644046	-5.10948	0.565405
Slc9a3	solute carrier family 9 (sodium/hydrogen exchanger), member 3	MGI:105064	13	74121457	74169442	1	ENSMUSG00000036123	-0.313108	0.454444	-1.54859	0.144803	0.640362	-5.10968	0.562171
Gm12741	predicted gene 12741	MGI:3651642	4	108731742	108732297	1	ENSMUSG00000082374	-0.521325	-1.27366	-1.55058	0.144327	0.640362	-5.10994	0.562171
4930509J09Rik	RIKEN cDNA 4930509J09 gene	MGI:1921943	3	73351206	73481651	-1	ENSMUSG00000102362	-0.791314	-1.92612	-1.55948	0.142214	0.639602	-5.10996	0.561504
Gm43200	predicted gene 43200	MGI:5663337	5	45770020	45772180	-1	ENSMUSG00000105457	-0.275413	0.721254	-1.5141	0.153259	0.652443	-5.10996	0.572777
Akap2	A kinase (PRKA) anchor protein 2	MGI:1306795	4	57717657	57896984	1	ENSMUSG00000038729	0.138143	5.55533	1.51066	0.154126	0.65299	-5.11044	0.573257
Ptpn12	protein tyrosine phosphatase, non-receptor type 12	MGI:104673	5	20986645	21055911	-1	ENSMUSG00000028771	0.126508	5.06203	1.54995	0.144477	0.640362	-5.11048	0.562171
Dld	dihydrolipoamide dehydrogenase	MGI:107450	12	31331277	31351453	-1	ENSMUSG00000020664	-0.0823777	5.88961	-1.54073	0.146693	0.641461	-5.11058	0.563136
Scmh1	sex comb on midleg homolog 1	MGI:1352762	4	120405281	120530186	1	ENSMUSG00000000085	-0.115439	6.092	-1.52032	0.151704	0.65014	-5.11065	0.570755
Pdgfa	platelet derived growth factor, alpha	MGI:97527	5	138976014	138997370	-1	ENSMUSG00000025856	0.146039	3.93165	1.55916	0.142291	0.639602	-5.11078	0.561504
Gm13340	predicted gene 13340	MGI:3650227	2	22588103	22589647	-1	ENSMUSG00000083563	0.0920665	11.7888	1.55884	0.142365	0.639602	-5.11106	0.561504
Gm45867	predicted gene 45867	MGI:5804982	7	81874204	81876520	1	ENSMUSG00000109243	0.166154	1.91139	1.52046	0.151669	0.65014	-5.11221	0.570755
Plb1	phospholipase B1	MGI:1922406	5	32232708	32366520	1	ENSMUSG00000029134	0.803226	-1.8904	1.546	0.145423	0.640362	-5.11225	0.562171
Pitpnm1	phosphatidylinositol transfer protein, membrane-associated 1	MGI:1197524	19	4099998	4113965	1	ENSMUSG00000024851	0.121166	7.32586	1.55767	0.142641	0.639698	-5.11265	0.561589
Zkscan8	zinc finger with KRAB and SCAN domains 8	MGI:1913815	13	21513222	21531120	-1	ENSMUSG00000063894	0.134438	5.18112	1.5577	0.142635	0.639698	-5.11277	0.561589
8430432A02Rik	RIKEN cDNA 8430432A02 gene	MGI:1918774	1	43092588	43093835	1	ENSMUSG00000041878	0.297372	-0.873588	1.53118	0.148943	0.645057	-5.11321	0.566293
Drg1	developmentally regulated GTP binding protein 1	MGI:1343297	11	3187360	3266415	-1	ENSMUSG00000020457	-0.0600389	5.29378	-1.53118	0.148918	0.645057	-5.1136	0.566293
Hcfc1r1	host cell factor C1 regulator 1 (XPO1-dependent)	MGI:2663619	17	23673596	23675227	1	ENSMUSG00000023904	0.0881078	4.55834	1.55651	0.142917	0.640362	-5.11418	0.562171
Fmo1	flavin containing monooxygenase 1	MGI:1310002	1	162829561	162866610	-1	ENSMUSG00000040181	-0.331562	2.22937	-1.53394	0.148344	0.644046	-5.1144	0.565405
Jazf1	JAZF zinc finger 1	MGI:2141450	6	52768797	53068631	-1	ENSMUSG00000063568	-0.123063	3.84545	-1.55064	0.14431	0.640362	-5.11469	0.562171
Pbrm1	polybromo 1	MGI:1923998	14	31019138	31121592	1	ENSMUSG00000042323	0.152634	6.44514	1.55627	0.142974	0.640362	-5.11471	0.562171
Zc3h8	zinc finger CCCH type containing 8	MGI:1930128	2	128926268	128944077	-1	ENSMUSG00000027387	0.18462	0.493072	1.51437	0.153089	0.652443	-5.11514	0.572777
Pdcd5	programmed cell death 5	MGI:1913538	7	35641982	35647521	-1	ENSMUSG00000030417	0.147983	3.57802	1.54475	0.145724	0.640362	-5.11523	0.562171
Naip5	NLR family, apoptosis inhibitory protein 5	MGI:1298220	13	100211739	100246323	-1	ENSMUSG00000071203	-0.655047	-2.13356	-1.54575	0.145483	0.640362	-5.11527	0.562171
Adgrl1	adhesion G protein-coupled receptor L1	MGI:1929461	8	83900105	83941954	1	ENSMUSG00000013033	0.0529591	9.82922	1.49846	0.157129	0.657308	-5.11593	0.577048
BC067074	cDNA sequence BC067074	MGI:3040697	13	113293159	113379711	1	ENSMUSG00000021763	-0.251368	4.17716	-1.5218	0.151336	0.649645	-5.11599	0.570321
Nf2	neurofibromin 2	MGI:97307	11	4765845	4849536	-1	ENSMUSG00000009073	0.0563426	6.27836	1.55508	0.143153	0.640362	-5.11614	0.562171
Bcar3	breast cancer anti-estrogen resistance 3	MGI:1352501	3	122294136	122530191	1	ENSMUSG00000028121	0.160332	3.65131	1.55492	0.143293	0.640362	-5.11642	0.562171
Nat8f5	N-acetyltransferase 8 (GCN5-related) family member 5	MGI:1916299	6	85817218	85820972	-1	ENSMUSG00000079494	-0.406301	0.949145	-1.54759	0.145042	0.640362	-5.11658	0.562171
4930598N05Rik	RIKEN cDNA 4930598N05 gene	MGI:1922625	10	10184800	10258699	1	ENSMUSG00000109160	0.541851	-1.45872	1.55208	0.143968	0.640362	-5.11688	0.562171
Pla2g4b	phospholipase A2, group IVB (cytosolic)	MGI:2384819	2	120033417	120043030	1	ENSMUSG00000098488	-0.188822	1.98956	-1.44706	0.170899	0.675427	-5.11725	0.592954
Rps7	ribosomal protein S7	MGI:1333818	12	28630854	28635953	-1	ENSMUSG00000061477	-0.101192	6.67164	-1.54857	0.144806	0.640362	-5.11757	0.562171
Gm42968	predicted gene 42968	MGI:5663105	3	158180236	158181607	1	ENSMUSG00000106043	0.174108	3.20914	1.53816	0.147317	0.64215	-5.1179	0.563741
Lcmt1	leucine carboxyl methyltransferase 1	MGI:1353593	7	123369784	123430358	1	ENSMUSG00000030763	-0.0667931	5.20836	-1.51926	0.151867	0.650281	-5.11819	0.570879
Cdkal1	CDK5 regulatory subunit associated protein 1-like 1	MGI:1921765	13	29191746	29855674	-1	ENSMUSG00000006191	-0.152688	4.23849	-1.55278	0.143801	0.640362	-5.11909	0.562171
Atoh8	atonal bHLH transcription factor 8	MGI:1918343	6	72206177	72235577	-1	ENSMUSG00000037621	-0.279984	0.37109	-1.51212	0.153757	0.652443	-5.11915	0.572777
Mtss1	metastasis suppressor 1	MGI:2384818	15	58941234	59082005	-1	ENSMUSG00000022353	0.203639	5.14902	1.55283	0.143789	0.640362	-5.11928	0.562171
Trp53inp1	transformation related protein 53 inducible nuclear protein 1	MGI:1926609	4	11156431	11174379	1	ENSMUSG00000028211	-0.157314	3.84888	-1.54447	0.145791	0.640362	-5.11952	0.562171
Gm11627	predicted gene 11627	MGI:3650659	11	102576398	102579461	-1	ENSMUSG00000078640	-0.273113	-0.170441	-1.55214	0.143954	0.640362	-5.12003	0.562171
Fam114a1	family with sequence similarity 114, member A1	MGI:1915553	5	64970071	65041886	1	ENSMUSG00000029185	0.279467	0.94942	1.54001	0.146867	0.641461	-5.12041	0.563136
Txndc15	thioredoxin domain containing 15	MGI:1916922	13	55714650	55726227	1	ENSMUSG00000021497	-0.0590671	5.06982	-1.51588	0.152712	0.651461	-5.12059	0.571915
Ckmt1	creatine kinase, mitochondrial 1, ubiquitous	MGI:99441	2	121357714	121363737	1	ENSMUSG00000000308	0.101736	6.82317	1.54775	0.145003	0.640362	-5.1211	0.562171
Gm10544	predicted gene 10544	MGI:3642892	18	37159854	37178522	-1	ENSMUSG00000097430	0.115345	2.66219	1.52705	0.149934	0.646904	-5.12144	0.567915
Tnip1	TNFAIP3 interacting protein 1	MGI:1926194	11	54910785	54962917	-1	ENSMUSG00000020400	0.116831	4.59532	1.53184	0.148858	0.645057	-5.12158	0.566293
Zfp365	zinc finger protein 365	MGI:2143676	10	67886103	67912662	-1	ENSMUSG00000037855	-0.0806279	8.82601	-1.53741	0.147499	0.64266	-5.12189	0.564188
Alg13	asparagine-linked glycosylation 13	MGI:1914824	X	144317804	144374450	1	ENSMUSG00000041718	0.201107	3.16858	1.54072	0.146695	0.641461	-5.12209	0.563136
Egr1	early growth response 1	MGI:95295	18	34859823	34864984	1	ENSMUSG00000038418	-0.424946	7.87569	-1.55046	0.144354	0.640362	-5.12217	0.562171
D930028M14Rik	RIKEN cDNA D930028M14 gene	MGI:3687343	7	25152457	25156627	1	ENSMUSG00000074274	-0.444733	-1.51092	-1.51943	0.151926	0.650281	-5.12227	0.570879
Cntfr	ciliary neurotrophic factor receptor	MGI:99605	4	41657498	41697089	-1	ENSMUSG00000028444	0.0704481	5.61189	1.50468	0.15555	0.655185	-5.12247	0.575184
Hexdc	hexosaminidase (glycosyl hydrolase family 20, catalytic domain) containing	MGI:3605542	11	121204433	121222655	1	ENSMUSG00000039307	0.162199	4.01448	1.55043	0.144362	0.640362	-5.12263	0.562171
Ctif	CBP80/20-dependent translation initiation factor	MGI:2685518	18	75431224	75697696	-1	ENSMUSG00000052928	0.107785	6.31761	1.50277	0.156129	0.655825	-5.12287	0.575746
Acrbp	proacrosin binding protein	MGI:1859515	6	125049689	125063267	1	ENSMUSG00000072770	-0.259663	1.83543	-1.55011	0.144438	0.640362	-5.12294	0.562171
Ccdc188	coiled-coil domain containing 188	MGI:3647803	16	18217879	18220348	1	ENSMUSG00000090777	-0.354995	0.77005	-1.55015	0.144428	0.640362	-5.123	0.562171
1700071M16Rik	RIKEN cDNA 1700071M16 gene	MGI:1920754	17	43588340	43592442	-1	ENSMUSG00000090307	-0.447478	0.227214	-1.55007	0.144449	0.640362	-5.12312	0.562171
Ppp3cc	protein phosphatase 3, catalytic subunit, gamma isoform	MGI:107162	14	70217865	70289471	-1	ENSMUSG00000022092	0.104807	3.36814	1.48804	0.159826	0.660483	-5.12319	0.579836
Gm49396	predicted gene, 49396	MGI:6121629	7	30563344	30567960	1	ENSMUSG00000109378	-0.246415	1.01734	-1.53461	0.14818	0.644046	-5.12319	0.565405
Idua	iduronidase, alpha-L	MGI:96418	5	108660331	108684557	1	ENSMUSG00000033540	0.128523	3.68874	1.53307	0.148557	0.64453	-5.12377	0.56583
Gm48744	predicted gene, 48744	MGI:6098414	10	9223971	9224751	-1	ENSMUSG00000112543	0.318192	0.0308054	1.52256	0.151148	0.649266	-5.12384	0.569988
Gm45496	predicted gene 45496	MGI:5791332	8	88560033	88562949	1	ENSMUSG00000110187	0.324439	0.0386639	1.51304	0.153525	0.652443	-5.12388	0.572777
Tmem88b	transmembrane protein 88B	MGI:2444329	4	155781591	155785874	-1	ENSMUSG00000073680	0.254125	4.64542	1.53381	0.148376	0.644046	-5.12389	0.565405
Kbtbd2	kelch repeat and BTB (POZ) domain containing 2	MGI:2384811	6	56777524	56797813	-1	ENSMUSG00000059486	-0.0836575	5.94425	-1.53423	0.148274	0.644046	-5.12407	0.565405
Prss41	protease, serine 41	MGI:1918253	17	23836785	23844172	-1	ENSMUSG00000024114	1.12245	-4.91771	1.54793	0.144959	0.640362	-5.12418	0.562171
Gm6736	predicted gene 6736	MGI:3643048	12	13455023	13455970	-1	ENSMUSG00000071414	-0.168438	1.91748	-1.50468	0.155642	0.655185	-5.12419	0.575184
Fbxw10	F-box and WD-40 domain protein 10	MGI:3052463	11	62847069	62877465	1	ENSMUSG00000090173	0.344438	0.987291	1.53967	0.146949	0.641461	-5.12419	0.563136
Exosc2	exosome component 2	MGI:2385133	2	31670715	31681349	1	ENSMUSG00000039356	-0.124811	3.15922	-1.52217	0.151244	0.649498	-5.12437	0.570192
Gm15920	predicted gene 15920	MGI:3801934	5	130188395	130188796	1	ENSMUSG00000080893	-0.205808	0.919047	-1.549	0.144702	0.640362	-5.12447	0.562171
Haus5	HAUS augmin-like complex, subunit 5	MGI:1919159	7	30653711	30664994	-1	ENSMUSG00000078762	0.501785	1.08478	1.5464	0.145327	0.640362	-5.12451	0.562171
Naif1	nuclear apoptosis inducing factor 1	MGI:1918504	2	32450457	32456953	1	ENSMUSG00000039164	-0.131432	2.68931	-1.52856	0.149647	0.646237	-5.12484	0.567329
Ndufb9	NADH:ubiquinone oxidoreductase subunit B9	MGI:1913468	15	58933756	58939488	1	ENSMUSG00000022354	0.0649399	5.9769	1.5483	0.14477	0.640362	-5.12518	0.562171
Zfp672	zinc finger protein 672	MGI:2442105	11	58315114	58330339	-1	ENSMUSG00000049755	-0.0725113	4.90946	-1.54076	0.146583	0.641461	-5.12533	0.563136
Gm43750	predicted gene 43750	MGI:5663887	3	127008309	127010801	-1	ENSMUSG00000106612	0.122338	3.14049	1.5248	0.150591	0.64836	-5.12538	0.569192
Tbca	tubulin cofactor A	MGI:107549	13	94788910	94842922	1	ENSMUSG00000042043	-0.0801617	3.72949	-1.53554	0.147851	0.643889	-5.12541	0.565268
Klhl8	kelch-like 8	MGI:2179430	5	103861973	103911259	-1	ENSMUSG00000029312	-0.160364	5.10114	-1.54549	0.145544	0.640362	-5.12583	0.562171
Osbpl3	oxysterol binding protein-like 3	MGI:1918970	6	50293330	50456201	-1	ENSMUSG00000029822	-0.224162	5.11242	-1.54732	0.145106	0.640362	-5.12592	0.562171
Spag5	sperm associated antigen 5	MGI:1927470	11	78301529	78322457	1	ENSMUSG00000002055	-0.582314	2.63963	-1.54469	0.145737	0.640362	-5.12619	0.562171
2510009E07Rik	RIKEN cDNA 2510009E07 gene	MGI:1919440	16	21649045	21694665	-1	ENSMUSG00000043391	-0.157316	6.81553	-1.52099	0.151537	0.65014	-5.12651	0.570755
Elmod3	ELMO/CED-12 domain containing 3	MGI:2445168	6	72565922	72598413	-1	ENSMUSG00000056698	0.152376	3.24995	1.53962	0.146961	0.641461	-5.12653	0.563136
Pir	pirin	MGI:1916906	X	164269371	164373011	1	ENSMUSG00000031379	0.346341	2.24234	1.54285	0.146182	0.641214	-5.12655	0.562919
Snn	stannin	MGI:1276549	16	11060945	11074985	1	ENSMUSG00000037972	0.0721193	6.97325	1.54669	0.145256	0.640362	-5.12732	0.562171
D030068K23Rik	RIKEN cDNA D030068K23 gene	MGI:3037424	8	109075222	109273811	1	ENSMUSG00000097393	0.244026	1.14469	1.51729	0.152459	0.650739	-5.12737	0.571281
Asah2	N-acylsphingosine amidohydrolase 2	MGI:1859310	19	31984654	32061469	-1	ENSMUSG00000024887	0.179208	4.38192	1.54692	0.145202	0.640362	-5.12737	0.562171
Calu	calumenin	MGI:1097158	6	29348069	29377110	1	ENSMUSG00000029767	-0.0558654	5.4445	-1.51254	0.15355	0.652443	-5.12748	0.572777
Gm6658	predicted gene 6658	MGI:3645470	8	90906532	90908416	-1	ENSMUSG00000074171	-0.199234	1.38065	-1.53096	0.149073	0.645476	-5.1283	0.566661
Sp6	trans-acting transcription factor 6	MGI:1932575	11	97013394	97024734	1	ENSMUSG00000038560	0.110796	1.89851	1.49979	0.156787	0.657096	-5.12841	0.576861
Pcdhga7	protocadherin gamma subfamily A, 7	MGI:1935219	18	37714764	37841873	1	ENSMUSG00000103472	0.132165	4.76394	1.54023	0.146815	0.641461	-5.12849	0.563136
Lrp2bp	Lrp2 binding protein	MGI:1914870	8	45999303	46029477	1	ENSMUSG00000031637	-0.330612	0.74511	-1.54369	0.145977	0.640611	-5.12875	0.562389
Gm26616	predicted gene, 26616	MGI:5477110	1	133128676	133131782	-1	ENSMUSG00000102425	-0.556569	-1.48717	-1.53572	0.147911	0.643889	-5.12895	0.565268
Acacb	acetyl-Coenzyme A carboxylase beta	MGI:2140940	5	114146535	114250761	1	ENSMUSG00000042010	0.169442	1.6691	1.472	0.164097	0.666893	-5.12918	0.585463
Crk	v-crk avian sarcoma virus CT10 oncogene homolog	MGI:88508	11	75679259	75706908	1	ENSMUSG00000017776	-0.0526845	6.77548	-1.51723	0.152374	0.650605	-5.12936	0.571164
Gm47179	predicted gene, 47179	MGI:6095965	9	124340783	124342618	-1	ENSMUSG00000110795	0.681558	-2.87303	1.51605	0.152771	0.651502	-5.12975	0.571951
Gm43517	predicted gene 43517	MGI:5663654	12	49385174	49394127	1	ENSMUSG00000089922	0.135263	4.45668	1.54505	0.145651	0.640362	-5.1299	0.562171
Pycrl	pyrroline-5-carboxylate reductase-like	MGI:1913444	15	75916477	75921560	-1	ENSMUSG00000022571	-0.188309	1.42556	-1.54442	0.145801	0.640362	-5.1304	0.562171
Zscan20	zinc finger and SCAN domains 20	MGI:2679268	4	128583539	128610098	-1	ENSMUSG00000061894	0.124411	3.62364	1.51926	0.151969	0.650281	-5.13055	0.570879
Gm37165	predicted gene, 37165	MGI:5610393	18	37714279	37726121	-1	ENSMUSG00000104512	-0.29149	0.833123	-1.49933	0.157007	0.657308	-5.13113	0.577048
Nhlrc4	NHL repeat containing 4	MGI:3687200	17	25942233	25944961	-1	ENSMUSG00000090113	-1.15697	-1.25776	-1.52924	0.149496	0.64606	-5.13134	0.567174
Gas1	growth arrest specific 1	MGI:95655	13	60174405	60177365	-1	ENSMUSG00000052957	0.146579	1.9106	1.47183	0.164091	0.666893	-5.13159	0.585463
Gm48600	predicted gene, 48600	MGI:6098178	14	11904679	11909158	1	ENSMUSG00000114267	-0.192667	2.12519	-1.47359	0.163725	0.666604	-5.13164	0.585209
Gm18956	predicted gene, 18956	MGI:5011141	1	3252757	3253236	1	ENSMUSG00000102851	0.746407	-2.48288	1.52022	0.151729	0.65014	-5.13204	0.570755
Gstcd	glutathione S-transferase, C-terminal domain containing	MGI:1914803	3	132981752	133092033	-1	ENSMUSG00000028018	-0.114289	3.06834	-1.51877	0.152032	0.650281	-5.13229	0.570879
Rela	v-rel reticuloendotheliosis viral oncogene homolog A (avian)	MGI:103290	19	5637483	5648130	1	ENSMUSG00000024927	0.0825834	3.73446	1.48591	0.16038	0.661374	-5.13245	0.580617
Sgcd	sarcoglycan, delta (dystrophin-associated glycoprotein)	MGI:1346525	11	46896253	47988969	-1	ENSMUSG00000020354	-0.206277	3.37836	-1.54173	0.146451	0.641461	-5.13258	0.563136
Pnpla1	patatin-like phospholipase domain containing 1	MGI:3617850	17	28858411	28890309	1	ENSMUSG00000043286	-0.198286	1.75095	-1.46377	0.166352	0.670674	-5.13343	0.588782
Pex13	peroxisomal biogenesis factor 13	MGI:1919379	11	23646479	23665959	-1	ENSMUSG00000020283	-0.0967141	4.21845	-1.49759	0.157455	0.65735	-5.13352	0.577085
Acot1	acyl-CoA thioesterase 1	MGI:1349396	12	84009490	84018371	1	ENSMUSG00000072949	-0.474822	1.92838	-1.5297	0.149383	0.645827	-5.13433	0.566969
Espl1	extra spindle pole bodies 1, separase	MGI:2146156	15	102296266	102324357	1	ENSMUSG00000058290	0.518637	0.499443	1.50466	0.155646	0.655185	-5.13434	0.575184
Gm47644	predicted gene, 47644	MGI:6096722	10	53337753	53345085	-1	ENSMUSG00000112734	-0.253175	1.00445	-1.51339	0.153437	0.652443	-5.1344	0.572777
Gm2885	predicted gene 2885	MGI:3781063	17	6798390	6827990	-1	ENSMUSG00000097103	0.216012	0.194109	1.5413	0.146465	0.641461	-5.13458	0.563136
Gpatch11	G patch domain containing 11	MGI:1858435	17	78835567	78848308	1	ENSMUSG00000050668	0.07338	4.98655	1.43537	0.174043	0.679609	-5.13486	0.596626
Fam83g	family with sequence similarity 83, member G	MGI:1916890	11	61684091	61709951	1	ENSMUSG00000042377	0.649081	-1.07721	1.5231	0.151014	0.649219	-5.13509	0.569947
Zdhhc21	zinc finger, DHHC domain containing 21	MGI:1915518	4	82798738	82859958	-1	ENSMUSG00000028403	-0.158125	6.24937	-1.49461	0.158223	0.65861	-5.13539	0.578191
4930588J15Rik	RIKEN cDNA 4930588J15 gene	MGI:1914990	15	92702886	92705955	-1	ENSMUSG00000115858	0.44635	-0.585768	1.54057	0.146732	0.641461	-5.1357	0.563136
Lurap1	leucine rich adaptor protein 1	MGI:1915325	4	116132406	116151338	-1	ENSMUSG00000028701	-0.0505557	5.44086	-1.46497	0.165928	0.669794	-5.13589	0.588009
Ldlrap1	low density lipoprotein receptor adaptor protein 1	MGI:2140175	4	134741554	134768024	-1	ENSMUSG00000037295	-0.365219	2.40861	-1.54045	0.146762	0.641461	-5.13611	0.563136
Psmg1	proteasome (prosome, macropain) assembly chaperone 1	MGI:1860263	16	95979933	95990960	-1	ENSMUSG00000022913	0.129314	1.36756	1.47187	0.164082	0.666893	-5.13652	0.585463
Prr15l	proline rich 15-like	MGI:2387599	11	96928104	96937830	1	ENSMUSG00000047040	0.347625	-0.184319	1.53984	0.146908	0.641461	-5.13669	0.563136
Cd3eap	CD3E antigen, epsilon polypeptide associated protein	MGI:1917583	7	19356014	19359483	-1	ENSMUSG00000047649	0.102372	3.71554	1.49317	0.15856	0.658887	-5.13726	0.578434
mt-Nd2	mitochondrially encoded NADH dehydrogenase 2	MGI:102500	MT	3914	4951	1	ENSMUSG00000064345	0.148288	9.49339	1.53932	0.147035	0.641641	-5.13753	0.563294
Tnfaip8l1	tumor necrosis factor, alpha-induced protein 8-like 1	MGI:1913693	17	56162477	56173955	1	ENSMUSG00000044469	0.169831	2.28818	1.51077	0.154099	0.65299	-5.13758	0.573257
Gm15413	predicted gene 15413	MGI:3642665	7	96791433	96801549	-1	ENSMUSG00000053049	-0.137568	1.24625	-1.45769	0.167893	0.67216	-5.13771	0.590086
Cnpy3	canopy FGF signaling regulator 3	MGI:1919279	17	46735705	46752214	-1	ENSMUSG00000023973	0.110529	4.48565	1.53486	0.14812	0.644046	-5.13816	0.565405
P2rx4	purinergic receptor P2X, ligand-gated ion channel 4	MGI:1338859	5	122707544	122729738	1	ENSMUSG00000029470	0.226698	3.13988	1.53889	0.147139	0.641808	-5.13816	0.563441
Plag1	pleiomorphic adenoma gene 1	MGI:1891916	4	3900996	3938423	-1	ENSMUSG00000003282	0.198854	4.04177	1.50703	0.155043	0.654602	-5.13828	0.574672
Lias	lipoic acid synthetase	MGI:1934604	5	65391497	65410693	1	ENSMUSG00000029199	0.201523	3.88986	1.5385	0.147233	0.642	-5.13873	0.56361
Ier5l	immediate early response 5-like	MGI:1919750	2	30471537	30474219	-1	ENSMUSG00000089762	0.146194	4.29151	1.52057	0.151643	0.65014	-5.13889	0.570755
Shmt2	serine hydroxymethyltransferase 2 (mitochondrial)	MGI:1277989	10	127517123	127522444	-1	ENSMUSG00000025403	-0.0898801	3.82914	-1.50097	0.156486	0.656513	-5.13907	0.57635
Ctdspl	CTD (carboxy-terminal domain, RNA polymerase II, polypeptide A) small phosphatase-like	MGI:1916524	9	118926453	119043998	1	ENSMUSG00000047409	-0.0986685	5.53798	-1.51032	0.154212	0.653214	-5.13919	0.573454
Adamts18	a disintegrin-like and metallopeptidase (reprolysin type) with thrombospondin type 1 motif, 18	MGI:2442600	8	113697126	113848738	-1	ENSMUSG00000053399	-0.319169	0.4465	-1.45376	0.169063	0.673782	-5.1392	0.59151
Fam210a	family with sequence similarity 210, member A	MGI:1914000	18	68260187	68300333	-1	ENSMUSG00000038121	-0.0886665	5.85919	-1.52661	0.150145	0.647526	-5.13924	0.56846
Gm16041	predicted gene 16041	MGI:3801909	1	4970857	4976820	1	ENSMUSG00000085623	-0.173062	3.03902	-1.43296	0.174819	0.680223	-5.13971	0.597165
Clip1	CAP-GLY domain containing linker protein 1	MGI:1928401	5	123577795	123684618	-1	ENSMUSG00000049550	-0.0716995	7.08761	-1.5338	0.148379	0.644046	-5.14	0.565405
Hist1h3i	histone cluster 1, H3i	MGI:2448350	13	21782960	21783370	-1	ENSMUSG00000101972	-0.11818	2.69072	-1.53152	0.148844	0.645057	-5.14007	0.566293
Dnajc18	DnaJ heat shock protein family (Hsp40) member C18	MGI:1923844	18	35671103	35703144	-1	ENSMUSG00000024350	0.0449175	6.49626	1.51127	0.15387	0.652615	-5.1405	0.572928
Hsd11b1	hydroxysteroid 11-beta dehydrogenase 1	MGI:103562	1	193221634	193264075	-1	ENSMUSG00000016194	0.234529	2.78701	1.50595	0.155318	0.655063	-5.14101	0.575077
Cox10	heme A:farnesyltransferase cytochrome c oxidase assembly factor 10	MGI:1917633	11	63962627	64079468	-1	ENSMUSG00000042148	-0.144486	4.10605	-1.51895	0.152044	0.650281	-5.14117	0.570879
Gm43825	predicted gene 43825	MGI:5663962	5	3624630	3625363	-1	ENSMUSG00000105130	-0.375697	-1.33519	-1.53499	0.148088	0.644046	-5.14199	0.565405
Atp13a2	ATPase type 13A2	MGI:1922022	4	140986873	141007330	1	ENSMUSG00000036622	0.0722287	6.84394	1.51839	0.152185	0.650582	-5.14199	0.571143
Kif5a	kinesin family member 5A	MGI:109564	10	127225696	127263348	-1	ENSMUSG00000074657	0.162435	10.9836	1.52008	0.151763	0.65014	-5.14226	0.570755
Qrsl1	glutaminyl-tRNA synthase (glutamine-hydrolyzing)-like 1	MGI:1923813	10	43874188	43901745	-1	ENSMUSG00000019863	0.141428	2.57684	1.48576	0.160521	0.661815	-5.14231	0.581004
Gm47584	predicted gene, 47584	MGI:6096623	13	63009959	63011240	1	ENSMUSG00000113708	0.431852	-0.600884	1.53331	0.148497	0.644414	-5.14317	0.565728
Gm15609	predicted gene 15609	MGI:3783055	15	89520096	89523677	-1	ENSMUSG00000086602	0.143486	3.35284	1.52783	0.149843	0.646656	-5.14342	0.567697
Rnf220	ring finger protein 220	MGI:1913993	4	117271463	117497052	-1	ENSMUSG00000028677	0.0588068	6.40499	1.475	0.163251	0.666604	-5.1438	0.585209
Rnf8	ring finger protein 8	MGI:1929069	17	29614790	29641664	1	ENSMUSG00000090083	-0.120009	4.43759	-1.52326	0.150974	0.649219	-5.14388	0.569947
Gm5780	predicted gene 5780	MGI:3645288	10	90132984	90134817	-1	ENSMUSG00000112140	0.319498	-1.63304	1.46147	0.166871	0.671245	-5.14418	0.589283
Hexim2	hexamethylene bis-acetamide inducible 2	MGI:1918309	11	103132429	103139876	1	ENSMUSG00000043372	0.317366	2.16201	1.53389	0.148356	0.644046	-5.14475	0.565405
Gm9920	predicted gene 9920	MGI:3642228	15	55099917	55113677	-1	ENSMUSG00000053749	0.435228	-0.607498	1.51838	0.152189	0.650582	-5.14499	0.571143
Gm6741	predicted gene 6741	MGI:3643504	17	91236787	91238116	1	ENSMUSG00000043346	-0.573811	1.53276	-1.49311	0.15861	0.658919	-5.14519	0.578462
Ngrn	neugrin, neurite outgrowth associated	MGI:1933212	7	80261215	80265374	1	ENSMUSG00000047084	0.0619879	4.00997	1.50456	0.15557	0.655185	-5.14625	0.575184
Ndufa10	NADH:ubiquinone oxidoreductase subunit A10	MGI:1914523	1	92439010	92473860	-1	ENSMUSG00000026260	0.0761258	5.80854	1.52706	0.150034	0.647191	-5.14636	0.568167
Laptm4a	lysosomal-associated protein transmembrane 4A	MGI:108017	12	8921664	8938742	1	ENSMUSG00000020585	-0.0757357	6.41553	-1.50563	0.1554	0.655185	-5.14673	0.575184
Zfp207	zinc finger protein 207	MGI:1340045	11	80383279	80405733	1	ENSMUSG00000017421	-0.0746906	6.79997	-1.49528	0.15805	0.658309	-5.14707	0.577927
Scamp1	secretory carrier membrane protein 1	MGI:1349480	13	94201310	94285857	-1	ENSMUSG00000021687	0.069091	7.12702	1.51343	0.153408	0.652443	-5.14773	0.572777
Rcor2	REST corepressor 2	MGI:1859854	19	7267325	7275225	1	ENSMUSG00000024968	0.189655	3.21805	1.53166	0.148903	0.645057	-5.14793	0.566293
4930577N17Rik	RIKEN cDNA 4930577N17 gene	MGI:1914996	3	51276759	51278383	1	ENSMUSG00000087440	0.324359	0.639287	1.52969	0.149386	0.645827	-5.14804	0.566969
Abcf1	ATP-binding cassette, sub-family F (GCN20), member 1	MGI:1351658	17	35956819	35969761	-1	ENSMUSG00000038762	0.083514	5.80745	1.49018	0.15937	0.659719	-5.14811	0.579164
Ntrk3	neurotrophic tyrosine kinase, receptor, type 3	MGI:97385	7	78175959	78738012	-1	ENSMUSG00000059146	-0.0684059	8.71688	-1.46601	0.165672	0.669317	-5.14845	0.58759
Gm8325	predicted pseudogene 8325	MGI:3644852	3	60877014	60877587	1	ENSMUSG00000027694	0.452131	0.432274	1.5201	0.151759	0.65014	-5.14848	0.570755
Gm45786	predicted gene 45786	MGI:5804901	8	93747575	93749852	-1	ENSMUSG00000110672	0.362608	-0.00401737	1.52395	0.150801	0.648789	-5.14854	0.56957
Med6	mediator complex subunit 6	MGI:1917042	12	81573557	81595008	-1	ENSMUSG00000002679	-0.143401	3.00584	-1.52818	0.149757	0.646427	-5.14881	0.567496
Cd68	CD68 antigen	MGI:88342	11	69664213	69666153	-1	ENSMUSG00000018774	0.201238	2.4509	1.48229	0.161428	0.66345	-5.14883	0.58244
1700105P06Rik	RIKEN cDNA 1700105P06 gene	MGI:1915479	19	7382537	7384308	1	ENSMUSG00000099923	0.271411	-0.441412	1.47996	0.161978	0.665009	-5.14907	0.583809
Gm26892	predicted gene, 26892	MGI:5477386	1	132036805	132067945	1	ENSMUSG00000097454	0.395901	-0.712712	1.47636	0.162992	0.666503	-5.14946	0.58512
Zfyve21	zinc finger, FYVE domain containing 21	MGI:1915770	12	111814170	111832192	1	ENSMUSG00000021286	0.164073	2.9366	1.53011	0.149284	0.645827	-5.14984	0.566969
Nadsyn1	NAD synthetase 1	MGI:1926164	7	143795584	143822849	-1	ENSMUSG00000031090	0.297258	1.84167	1.52988	0.149339	0.645827	-5.15032	0.566969
Akap1	A kinase (PRKA) anchor protein 1	MGI:104729	11	88830792	88864586	-1	ENSMUSG00000018428	0.0630748	5.83387	1.44249	0.172061	0.67716	-5.15133	0.594476
Epha1	Eph receptor A1	MGI:107381	6	42358487	42373268	-1	ENSMUSG00000029859	0.416564	-0.76951	1.52907	0.14954	0.64606	-5.15139	0.567174
4930467E23Rik	RIKEN cDNA 4930467E23 gene	MGI:1923056	8	19729576	19753527	1	ENSMUSG00000096265	0.171329	4.16742	1.50755	0.154914	0.654602	-5.15143	0.574672
Sdhaf3	succinate dehydrogenase complex assembly factor 3	MGI:1913288	6	6956004	7042979	1	ENSMUSG00000042505	-0.195225	2.91806	-1.51182	0.153834	0.652605	-5.15242	0.57292
Gm47739	predicted gene, 47739	MGI:6096881	10	53570625	53575756	-1	ENSMUSG00000112731	-0.205771	0.248804	-1.27112	0.225244	0.725979	-5.15295	0.637334
Gabpa	GA repeat binding protein, alpha	MGI:95610	16	84834925	84863779	1	ENSMUSG00000008976	-0.106402	4.89521	-1.50887	0.154578	0.653628	-5.15336	0.573818
Taf10	TATA-box binding protein associated factor 10	MGI:1346320	7	105739393	105744361	-1	ENSMUSG00000043866	-0.0963757	4.56648	-1.47379	0.163673	0.666604	-5.15347	0.585209
Mfsd14b	major facilitator superfamily domain containing 14B	MGI:1913881	13	65064663	65112975	-1	ENSMUSG00000038212	-0.0915185	5.57012	-1.49748	0.157482	0.65735	-5.15349	0.577085
Srp68	signal recognition particle 68	MGI:1917447	11	116245166	116274217	-1	ENSMUSG00000020780	-0.0616917	5.47625	-1.52242	0.15108	0.649219	-5.15368	0.569947
Atp10a	ATPase, class V, type 10A	MGI:1330809	7	58656166	58829420	1	ENSMUSG00000025324	-0.313118	3.88002	-1.50046	0.15672	0.657096	-5.1545	0.576861
Nfe2l3	nuclear factor, erythroid derived 2, like 3	MGI:1339958	6	51432670	51458768	1	ENSMUSG00000029832	0.199245	2.80353	1.52633	0.150213	0.647677	-5.15507	0.568593
Tymp	thymidine phosphorylase	MGI:1920212	15	89371931	89377039	-1	ENSMUSG00000022615	-0.35076	0.509807	-1.52297	0.151045	0.649219	-5.15514	0.569947
F830212C03Rik	RIKEN cDNA F830212C03 gene	MGI:3641876	15	12633062	12635346	-1	ENSMUSG00000103130	-0.733771	1.15888	-1.52599	0.150297	0.647896	-5.15544	0.568785
Atp6v0a2	ATPase, H+ transporting, lysosomal V0 subunit A2	MGI:104855	5	124628576	124724455	1	ENSMUSG00000038023	-0.0716841	6.13727	-1.50893	0.154557	0.653628	-5.15585	0.573818
Mri1	methylthioribose-1-phosphate isomerase 1	MGI:1915123	8	84249906	84257326	-1	ENSMUSG00000004996	-0.102252	3.63923	-1.52477	0.150594	0.64836	-5.15656	0.569192
Abhd10	abhydrolase domain containing 10	MGI:2442422	16	45729725	45742955	-1	ENSMUSG00000033157	0.0861109	3.64718	1.4598	0.167321	0.671245	-5.15661	0.589283
Crmp1	collapsin response mediator protein 1	MGI:107793	5	37241940	37292133	1	ENSMUSG00000029121	0.0709574	6.60585	1.43446	0.174346	0.679919	-5.15677	0.596898
Sucla2	succinate-Coenzyme A ligase, ADP-forming, beta subunit	MGI:1306775	14	73525319	73596142	1	ENSMUSG00000022110	0.0504217	6.19787	1.47781	0.162505	0.665909	-5.15706	0.584599
Gm43359	predicted gene 43359	MGI:5663496	5	122482800	122484999	-1	ENSMUSG00000105434	-0.227864	3.48018	-1.52462	0.150637	0.64836	-5.15713	0.569192
Cetn4	centrin 4	MGI:2677454	3	37307749	37312708	-1	ENSMUSG00000045031	-0.14977	2.45535	-1.51789	0.15231	0.650605	-5.15717	0.571164
E2f7	E2F transcription factor 7	MGI:1289147	10	110745439	110787384	1	ENSMUSG00000020185	-0.47833	-0.433058	-1.49806	0.157335	0.657308	-5.1579	0.577048
Ets2	E26 avian leukemia oncogene 2, 3' domain	MGI:95456	16	95702075	95721051	1	ENSMUSG00000022895	-0.12823	6.38297	-1.50729	0.154978	0.654602	-5.15819	0.574672
Racgap1	Rac GTPase-activating protein 1	MGI:1349423	15	99620496	99651656	-1	ENSMUSG00000023015	0.140489	3.44714	1.52394	0.150804	0.648789	-5.15826	0.56957
Gm15679	predicted gene 15679	MGI:3783121	8	99011886	99032740	1	ENSMUSG00000089819	0.368967	0.392472	1.45306	0.169256	0.673782	-5.15831	0.59151
Fblim1	filamin binding LIM protein 1	MGI:1921452	4	141576062	141606096	-1	ENSMUSG00000006219	-0.345546	1.66051	-1.49178	0.158955	0.659313	-5.15868	0.578808
Tagln2	transgelin 2	MGI:1312985	1	172500047	172507380	1	ENSMUSG00000026547	0.149438	2.45648	1.47566	0.163176	0.666604	-5.15894	0.585209
Xrcc6	X-ray repair complementing defective repair in Chinese hamster cells 6	MGI:95606	15	81987835	82040085	1	ENSMUSG00000022471	0.119832	3.78558	1.49801	0.157348	0.657308	-5.1591	0.577048
Cenpe	centromere protein E	MGI:1098230	3	135212537	135273611	1	ENSMUSG00000045328	0.45426	1.40593	1.49924	0.157031	0.657308	-5.15913	0.577048
Gm37019	predicted gene, 37019	MGI:5610247	12	102589277	102591410	-1	ENSMUSG00000102953	-0.210621	1.49263	-1.48498	0.160723	0.662226	-5.15946	0.581365
Trim75	tripartite motif-containing 75	MGI:2685640	8	64980884	64987831	-1	ENSMUSG00000071089	-0.159224	0.765941	-1.44707	0.170796	0.675318	-5.15948	0.592859
Rpph1	ribonuclease P RNA component H1	MGI:1934664	14	50807449	50807767	-1	ENSMUSG00000092837	0.173623	6.75885	1.50352	0.155936	0.655673	-5.15955	0.575613
5330409N07Rik	RIKEN cDNA 5330409N07 gene	MGI:2442687	12	98444817	98448334	-1	ENSMUSG00000113927	0.590026	-1.25027	1.51927	0.151967	0.650281	-5.15958	0.570879
Cfh	complement component factor h	MGI:88385	1	140084708	140183764	-1	ENSMUSG00000026365	-0.131969	4.4051	-1.51796	0.152294	0.650605	-5.15977	0.571164
Arhgap5	Rho GTPase activating protein 5	MGI:1332637	12	52503972	52571975	1	ENSMUSG00000035133	-0.0762119	7.82901	-1.50659	0.155157	0.654799	-5.16002	0.574845
Lmln	leishmanolysin-like (metallopeptidase M8 family)	MGI:2444736	16	33062521	33127695	1	ENSMUSG00000022802	0.324851	4.13788	1.49184	0.158938	0.659313	-5.16044	0.578808
Gm12035	predicted gene 12035	MGI:3651599	11	20574567	20575189	-1	ENSMUSG00000083555	-0.410791	-0.150513	-1.5121	0.153762	0.652443	-5.16053	0.572777
3632454L22Rik	RIKEN cDNA 3632454L22 gene	MGI:2444359	X	135022734	135060336	-1	ENSMUSG00000089759	-0.228224	1.14293	-1.50519	0.155511	0.655185	-5.16075	0.575184
Dazl	deleted in azoospermia-like	MGI:1342328	17	50279395	50293636	-1	ENSMUSG00000010592	-0.272574	2.51113	-1.50903	0.154539	0.653628	-5.16088	0.573818
Cx3cr1	chemokine (C-X3-C motif) receptor 1	MGI:1333815	9	119901616	120069879	-1	ENSMUSG00000052336	0.0832474	4.70019	1.45146	0.169643	0.67404	-5.16101	0.591737
Gm9645	predicted gene 9645	MGI:3780052	3	57765864	57766655	-1	ENSMUSG00000106421	0.90658	-4.75311	1.47619	0.163037	0.666547	-5.16118	0.585159
Fv1	Friend virus susceptibility 1	MGI:95595	4	147868979	147870358	1	ENSMUSG00000070583	-0.124365	2.79615	-1.50249	0.156173	0.655825	-5.16141	0.575746
Ginm1	glycoprotein integral membrane 1	MGI:2384905	10	7767947	7792824	-1	ENSMUSG00000040006	0.318579	2.25256	1.52143	0.151427	0.649893	-5.16153	0.570538
Basp1	brain abundant, membrane attached signal protein 1	MGI:1917600	15	25363277	25413764	-1	ENSMUSG00000045763	0.481776	6.85383	1.51464	0.153123	0.652443	-5.1618	0.572777
Abcd1	ATP-binding cassette, sub-family D (ALD), member 1	MGI:1349215	X	73716597	73738534	1	ENSMUSG00000031378	0.0886666	3.85483	1.4979	0.157273	0.657308	-5.16182	0.577048
Cep95	centrosomal protein 95	MGI:2443502	11	106789252	106819930	1	ENSMUSG00000018372	-0.252741	3.22006	-1.49936	0.157	0.657308	-5.16223	0.577048
Zfp580	zinc finger protein 580	MGI:1916242	7	5051538	5053723	1	ENSMUSG00000055633	0.177798	3.26572	1.51108	0.154019	0.65299	-5.16235	0.573257
Gm47075	predicted gene, 47075	MGI:6095795	13	93312041	93314055	1	ENSMUSG00000114169	-0.287723	3.35654	-1.49734	0.157519	0.657365	-5.16237	0.577098
Gm14169	predicted gene 14169	MGI:3651156	2	156609206	156613422	-1	ENSMUSG00000086118	-0.288404	0.470598	-1.5044	0.155714	0.655284	-5.16245	0.575271
Hgsnat	heparan-alpha-glucosaminide N-acetyltransferase	MGI:1196297	8	25944453	25976753	-1	ENSMUSG00000037260	0.158572	5.5488	1.51233	0.153706	0.652443	-5.16288	0.572777
Syndig1	synapse differentiation inducing 1	MGI:3702158	2	149829211	150004392	1	ENSMUSG00000074736	-0.0931185	5.10358	-1.51292	0.153556	0.652443	-5.16378	0.572777
Ptpn13	protein tyrosine phosphatase, non-receptor type 13	MGI:103293	5	103425192	103598303	1	ENSMUSG00000034573	-0.160965	5.21995	-1.47503	0.163344	0.666604	-5.16398	0.585209
Ccdc186	coiled-coil domain containing 186	MGI:2445022	19	56787481	56822190	-1	ENSMUSG00000035173	0.0634225	5.86925	1.43968	0.172841	0.677932	-5.16413	0.595153
Yaf2	YY1 associated factor 2	MGI:1914307	15	93284278	93336935	-1	ENSMUSG00000022634	0.126356	5.20735	1.4975	0.157477	0.65735	-5.16433	0.577085
Arfgef1	ADP-ribosylation factor guanine nucleotide-exchange factor 1(brefeldin A-inhibited)	MGI:2442988	1	10137571	10232670	-1	ENSMUSG00000067851	-0.0654943	7.22601	-1.51873	0.152051	0.650281	-5.16453	0.570879
BC005624	cDNA sequence BC005624	MGI:2385132	2	30972177	30982201	-1	ENSMUSG00000026851	0.0600921	5.11958	1.49606	0.157747	0.658032	-5.16504	0.577684
Lzts1	leucine zipper, putative tumor suppressor 1	MGI:2684762	8	69132669	69184225	-1	ENSMUSG00000036306	-0.144213	7.7431	-1.50398	0.155819	0.655321	-5.16511	0.575303
Rundc1	RUN domain containing 1	MGI:2144506	11	101425085	101435673	1	ENSMUSG00000035007	-0.223555	5.70608	-1.5131	0.153512	0.652443	-5.16543	0.572777
Gm8173	predicted gene 8173	MGI:3648321	1	111804934	111807775	-1	ENSMUSG00000100555	-0.364899	0.0745427	-1.48869	0.159757	0.660471	-5.16595	0.579825
4930563I02Rik	RIKEN cDNA 4930563I02 gene	MGI:1914909	14	60087071	60096093	1	ENSMUSG00000086112	-0.377819	-1.09599	-1.51248	0.153668	0.652443	-5.16624	0.572777
Golga3	golgi autoantigen, golgin subfamily a, 3	MGI:96958	5	110176701	110226470	1	ENSMUSG00000029502	-0.0888653	6.10064	-1.49025	0.159352	0.659719	-5.16656	0.579164
Vsp35l	VPS35 endosomal protein sorting factor like	MGI:1918767	7	118740226	118842966	1	ENSMUSG00000030982	-0.145039	5.59	-1.51763	0.152376	0.650605	-5.16671	0.571164
Nek4	NIMA (never in mitosis gene a)-related expressed kinase 4	MGI:1344404	14	30951377	30988821	1	ENSMUSG00000021918	0.124088	4.61135	1.49794	0.157365	0.657308	-5.16691	0.577048
Alms1-ps1	ALMS1, centrosome and basal body associated, pseudogene 1	MGI:3646394	6	85721925	85756526	1	ENSMUSG00000090256	0.367876	-0.383276	1.50135	0.156492	0.656513	-5.16743	0.57635
Lgi1	leucine-rich repeat LGI family, member 1	MGI:1861691	19	38264536	38312214	1	ENSMUSG00000067242	-0.0765022	7.1871	-1.51444	0.153175	0.652443	-5.16789	0.572777
Gm10118	predicted gene 10118	MGI:3642340	10	63924866	63927434	-1	ENSMUSG00000062561	-0.193373	2.93565	-1.50713	0.15502	0.654602	-5.16845	0.574672
Lmo7	LIM domain only 7	MGI:1353586	14	101729957	101934710	1	ENSMUSG00000033060	-0.218966	7.80495	-1.49577	0.157924	0.658246	-5.16864	0.577871
Slc1a2	solute carrier family 1 (glial high affinity glutamate transporter), member 2	MGI:101931	2	102658659	102790784	1	ENSMUSG00000005089	-0.0516818	11.6642	-1.46112	0.166965	0.671245	-5.1687	0.589283
Dok2	docking protein 2	MGI:1332623	14	70766036	70778495	1	ENSMUSG00000022102	-0.445056	-0.644088	-1.49807	0.157331	0.657308	-5.16888	0.577048
Clk2	CDC-like kinase 2	MGI:1098669	3	89164795	89176921	1	ENSMUSG00000068917	-0.0987891	4.96665	-1.49792	0.157371	0.657308	-5.169	0.577048
Runx1	runt related transcription factor 1	MGI:99852	16	92601466	92826149	-1	ENSMUSG00000022952	-0.136932	1.38705	-1.3591	0.196485	0.703785	-5.16913	0.61785
Rasgef1b	RasGEF domain family, member 1B	MGI:2443755	5	99217426	99729065	-1	ENSMUSG00000089809	0.161143	6.26009	1.51273	0.153605	0.652443	-5.16973	0.572777
Srfbp1	serum response factor binding protein 1	MGI:1914472	18	52465693	52490738	1	ENSMUSG00000024528	-0.123316	2.93703	-1.42815	0.176124	0.681882	-5.16997	0.598622
Gm38162	predicted gene, 38162	MGI:5611390	1	66775511	66780107	1	ENSMUSG00000102776	0.129639	3.14582	1.46286	0.166597	0.670856	-5.17005	0.588941
Gm45223	predicted gene 45223	MGI:5753799	7	90132492	90137629	1	ENSMUSG00000109429	-0.169133	3.71264	-1.46463	0.166119	0.670183	-5.17009	0.588351
P2ry13	purinergic receptor P2Y, G-protein coupled 13	MGI:1921441	3	59207892	59210882	-1	ENSMUSG00000036362	0.141324	3.32077	1.49065	0.159246	0.659719	-5.17036	0.579164
mt-Atp6	mitochondrially encoded ATP synthase 6	MGI:99927	MT	7927	8607	1	ENSMUSG00000064357	0.146509	11.5707	1.50594	0.155321	0.655063	-5.17061	0.575077
Dip2c	disco interacting protein 2 homolog C	MGI:1920179	13	9276528	9668928	1	ENSMUSG00000048264	-0.0545248	7.38492	-1.50885	0.154481	0.653628	-5.17077	0.573818
Gm37066	predicted gene, 37066	MGI:5610294	1	123391111	123393171	-1	ENSMUSG00000104410	-0.32875	0.644372	-1.51413	0.153252	0.652443	-5.17117	0.572777
Gm26703	predicted gene, 26703	MGI:5477197	5	104109217	104119687	1	ENSMUSG00000097877	0.225045	0.773599	1.50464	0.155652	0.655185	-5.17135	0.575184
Trim56	tripartite motif-containing 56	MGI:2685298	5	137105644	137116209	-1	ENSMUSG00000043279	0.166166	3.32877	1.47314	0.163846	0.666779	-5.17142	0.585362
Acss3	acyl-CoA synthetase short-chain family member 3	MGI:2685720	10	106933517	107123668	-1	ENSMUSG00000035948	0.569364	0.0635085	1.51367	0.153369	0.652443	-5.17198	0.572777
Gm11743	predicted gene 11743	MGI:3651178	2	144756329	144758582	1	ENSMUSG00000084306	0.192312	0.265631	1.43966	0.172847	0.677932	-5.17204	0.595153
Gm26542	predicted gene, 26542	MGI:5477036	11	50236953	50288839	1	ENSMUSG00000097887	-0.170263	0.572941	-1.453	0.169171	0.673782	-5.17219	0.59151
Gm27813	predicted gene, 27813	MGI:5531195	6	108456183	108456536	1	ENSMUSG00000098674	-0.735286	-3.56668	-1.49406	0.158363	0.658887	-5.1726	0.578434
Lrp1	low density lipoprotein receptor-related protein 1	MGI:96828	10	127538161	127621148	-1	ENSMUSG00000040249	-0.0471011	9.97125	-1.41213	0.180644	0.68673	-5.17283	0.602877
Gm10855	predicted gene 10855	MGI:3641819	2	6932541	6935081	-1	ENSMUSG00000075538	-0.0871856	5.31877	-1.47842	0.162448	0.665909	-5.17309	0.584599
Gm8185	predicted gene 8185	MGI:3643116	13	76935163	76935831	1	ENSMUSG00000090119	-0.54874	0.335348	-1.50717	0.155008	0.654602	-5.17326	0.574672
Gm14295	predicted gene 14295	MGI:3709624	2	176798612	176811223	1	ENSMUSG00000078877	-0.415331	2.87013	-1.50428	0.155743	0.655284	-5.17349	0.575271
Gm10642	predicted gene 10642	MGI:3704338	9	70656251	70657860	1	ENSMUSG00000074213	-0.578331	-1.28201	-1.46639	0.165647	0.669317	-5.17354	0.58759
Gm3226	predicted gene 3226	MGI:3804968	13	112593743	112595084	-1	ENSMUSG00000114547	0.144798	4.69531	1.48177	0.161566	0.663752	-5.17378	0.582705
Cyth4	cytohesin 4	MGI:2441702	15	78597047	78622019	1	ENSMUSG00000018008	0.175219	3.26858	1.46036	0.16727	0.671245	-5.17389	0.589283
Hus1b	HUS1 checkpoint clamp component B	MGI:2671003	13	30946573	30947759	-1	ENSMUSG00000076430	-0.288886	-0.899112	-1.48142	0.161574	0.663752	-5.17407	0.582705
Gm43720	predicted gene 43720	MGI:5663857	5	138264952	138279958	-1	ENSMUSG00000106247	-0.725139	-2.65765	-1.45871	0.167717	0.671859	-5.17479	0.589823
4930422M22Rik	RIKEN cDNA 4930422M22 gene	MGI:1921024	9	99299007	99304675	-1	ENSMUSG00000100281	0.513136	-1.63474	1.48955	0.159532	0.659831	-5.17483	0.579263
Calml4	calmodulin-like 4	MGI:1922850	9	62858080	62875921	1	ENSMUSG00000032246	0.296782	-0.514615	1.45699	0.168183	0.672592	-5.17494	0.590466
Shisa8	shisa family member 8	MGI:2146080	15	82206168	82212815	-1	ENSMUSG00000096883	0.356541	1.14493	1.51075	0.154104	0.65299	-5.1758	0.573257
Zfp52	zinc finger protein 52	MGI:99199	17	21535539	21562601	1	ENSMUSG00000051341	-0.210962	2.19533	-1.45837	0.167809	0.67196	-5.1761	0.589911
Edil3	EGF-like repeats and discoidin I-like domains 3	MGI:1329025	13	88821472	89323223	1	ENSMUSG00000034488	0.166722	6.75286	1.47096	0.164424	0.667597	-5.17636	0.586081
Dis3l2	DIS3 like 3'-5' exoribonuclease 2	MGI:2442555	1	86703808	87050095	1	ENSMUSG00000053333	0.0872078	5.28591	1.49087	0.159189	0.659707	-5.17645	0.579154
Gm37522	predicted gene, 37522	MGI:5610750	1	30833548	30836431	-1	ENSMUSG00000103783	-0.147947	2.35574	-1.50686	0.155088	0.65465	-5.17658	0.574714
Mgat5b	mannoside acetylglucosaminyltransferase 5, isoenzyme B	MGI:3606200	11	116918863	116986948	1	ENSMUSG00000043857	-0.136056	6.91821	-1.48857	0.159789	0.660471	-5.17696	0.579825
Casq2	calsequestrin 2	MGI:1309469	3	102086415	102146514	1	ENSMUSG00000027861	-0.33773	1.73715	-1.48422	0.160922	0.662765	-5.17727	0.581839
Yipf2	Yip1 domain family, member 2	MGI:1922016	9	21588682	21592828	-1	ENSMUSG00000032182	0.136137	3.86001	1.50934	0.154458	0.653628	-5.17744	0.573818
Zadh2	zinc binding alcohol dehydrogenase, domain containing 2	MGI:2444835	18	84088158	84097514	1	ENSMUSG00000049090	0.0945854	4.48389	1.46458	0.166134	0.670183	-5.17746	0.588351
Acta1	actin, alpha 1, skeletal muscle	MGI:87902	8	123891769	123894751	-1	ENSMUSG00000031972	0.182041	1.21336	1.4773	0.162715	0.666207	-5.17774	0.58486
Gm10829	predicted gene 10829	MGI:3641721	2	35844195	35847182	1	ENSMUSG00000106994	-0.215193	2.65104	-1.4957	0.157942	0.658246	-5.17777	0.577871
Aes	amino-terminal enhancer of split	MGI:95806	10	81559488	81566362	1	ENSMUSG00000054452	0.0721277	7.77942	1.5092	0.154495	0.653628	-5.17793	0.573818
Cebpa	CCAAT/enhancer binding protein (C/EBP), alpha	MGI:99480	7	35119293	35121928	1	ENSMUSG00000034957	-0.161817	2.29799	-1.47359	0.163725	0.666604	-5.17797	0.585209
Ctsd	cathepsin D	MGI:88562	7	142375911	142388038	-1	ENSMUSG00000007891	-0.0429326	7.65977	-1.43132	0.175178	0.680796	-5.17823	0.597668
Inpp5b	inositol polyphosphate-5-phosphatase B	MGI:103257	4	124741850	124801511	1	ENSMUSG00000028894	0.307422	4.87152	1.49366	0.158468	0.658887	-5.17825	0.578434
Gm27151	predicted gene 27151	MGI:5520994	19	22438520	22448865	-1	ENSMUSG00000098739	-0.249458	1.52065	-1.49547	0.158001	0.658246	-5.17827	0.577871
Pou3f1	POU domain, class 3, transcription factor 1	MGI:101896	4	124656807	124660655	1	ENSMUSG00000090125	-0.174498	5.27931	-1.48361	0.161083	0.663034	-5.17828	0.582075
Esrrb	estrogen related receptor, beta	MGI:1346832	12	86361117	86521628	1	ENSMUSG00000021255	0.581176	0.0953412	1.48247	0.161382	0.663398	-5.17867	0.582395
Plekhh1	pleckstrin homology domain containing, family H (with MyTH4 domain) member 1	MGI:2144989	12	79029163	79081655	1	ENSMUSG00000060716	0.22476	5.33129	1.48706	0.160182	0.66089	-5.17878	0.580193
Gm44291	predicted gene, 44291	MGI:5690683	2	38104432	38107296	-1	ENSMUSG00000107529	-0.16812	2.40479	-1.50833	0.154714	0.653919	-5.1788	0.574073
Slc25a30	solute carrier family 25, member 30	MGI:1914804	14	75760117	75787037	-1	ENSMUSG00000022003	-0.110483	3.27	-1.46147	0.166933	0.671245	-5.17891	0.589283
Tmem81	transmembrane protein 81	MGI:1921876	1	132506230	132508639	1	ENSMUSG00000048174	-0.206665	2.1421	-1.50088	0.156611	0.656811	-5.17907	0.576612
Gm44860	predicted gene 44860	MGI:5753436	7	90030571	90032916	1	ENSMUSG00000109245	-0.266874	0.508165	-1.49034	0.159329	0.659719	-5.17909	0.579164
Tpm1	tropomyosin 1, alpha	MGI:98809	9	67022590	67049406	-1	ENSMUSG00000032366	-0.176567	7.25174	-1.485	0.160718	0.662226	-5.17933	0.581365
Gm12918	predicted gene 12918	MGI:3652005	4	10848420	10849055	1	ENSMUSG00000066315	0.0855253	4.75545	1.504	0.155815	0.655321	-5.17985	0.575303
Gm26743	predicted gene, 26743	MGI:5477237	2	67677031	67687282	-1	ENSMUSG00000097067	0.198602	0.657428	1.47373	0.163614	0.666604	-5.17985	0.585209
Adgrf4	adhesion G protein-coupled receptor F4	MGI:1925499	17	42656891	42692284	-1	ENSMUSG00000023918	-0.484976	-0.429832	-1.49586	0.157901	0.658246	-5.17993	0.577871
Mrpl42	mitochondrial ribosomal protein L42	MGI:1333774	10	95480805	95501940	-1	ENSMUSG00000062981	-0.107423	3.59976	-1.49373	0.158449	0.658887	-5.18019	0.578434
Parp12	poly (ADP-ribose) polymerase family, member 12	MGI:2143990	6	39086410	39118349	-1	ENSMUSG00000038507	-0.305639	1.75795	-1.50327	0.156002	0.65579	-5.18048	0.575715
Rpl9-ps6	ribosomal protein L9, pseudogene 6	MGI:3642682	19	32465885	32466575	-1	ENSMUSG00000062456	-0.288244	-0.209897	-1.50315	0.156032	0.65579	-5.18118	0.575715
Gm26621	predicted gene, 26621	MGI:5477115	15	68334715	68337430	-1	ENSMUSG00000096967	-0.0853557	2.26348	-1.45101	0.169714	0.674049	-5.1812	0.591745
B3gnt8	UDP-GlcNAc:betaGal beta-1,3-N-acetylglucosaminyltransferase 8	MGI:2385269	7	25626654	25635100	1	ENSMUSG00000059479	0.18205	2.64408	1.50129	0.156507	0.656513	-5.18145	0.57635
Dmxl2	Dmx-like 2	MGI:2444630	9	54365158	54501626	-1	ENSMUSG00000041268	-0.0938685	8.72303	-1.50616	0.155266	0.655063	-5.18197	0.575077
Katnal1	katanin p60 subunit A-like 1	MGI:2387638	5	148871584	148929320	-1	ENSMUSG00000041298	-0.138738	6.22314	-1.49493	0.158141	0.658527	-5.18216	0.578118
Hspa4l	heat shock protein 4 like	MGI:107422	3	40744495	40796103	1	ENSMUSG00000025757	-0.0815312	7.68111	-1.46072	0.167173	0.671245	-5.18216	0.589283
C430039J01Rik	RIKEN cDNA C430039J01 gene	MGI:1924901	7	116409847	116410803	-1	ENSMUSG00000108359	-0.344967	-1.3086	-1.49911	0.157063	0.657308	-5.18237	0.577048
Brms1	breast cancer metastasis-suppressor 1	MGI:2388804	19	5041404	5049917	1	ENSMUSG00000080268	-0.188	2.95559	-1.50542	0.155454	0.655185	-5.18295	0.575184
2210412B16Rik	RIKEN cDNA 2210412B16 gene	MGI:1919625	5	130131327	130131824	1	ENSMUSG00000107216	0.667484	-2.04931	1.48768	0.16002	0.660868	-5.18333	0.580173
Lage3	L antigen family, member 3	MGI:1913442	X	74351276	74353618	-1	ENSMUSG00000015289	0.11024	2.24998	1.47645	0.162867	0.666321	-5.18414	0.584961
4930509H03Rik	RIKEN cDNA 4930509H03 gene	MGI:1922357	3	104510099	104511313	-1	ENSMUSG00000105659	-0.165697	1.42191	-1.42349	0.177397	0.684069	-5.18431	0.600542
Mycbpap	MYCBP associated protein	MGI:2388726	11	94501347	94521742	-1	ENSMUSG00000039110	0.511228	1.10051	1.48557	0.16057	0.661878	-5.18489	0.58106
Rab24	RAB24, member RAS oncogene family	MGI:105065	13	55319743	55321946	-1	ENSMUSG00000034789	0.0906837	4.37042	1.5002	0.156784	0.657096	-5.18526	0.576861
Papolb	poly (A) polymerase beta (testis specific)	MGI:1932115	5	142525838	142530076	-1	ENSMUSG00000074817	-0.264492	2.26463	-1.4916	0.159001	0.659313	-5.18615	0.578808
Rnaset2b	ribonuclease T2B	MGI:3702087	17	6970634	7011299	1	ENSMUSG00000094724	0.375337	1.59928	1.49165	0.158987	0.659313	-5.18641	0.578808
Gm14411	predicted gene 14411	MGI:3649821	2	177125463	177127709	-1	ENSMUSG00000082765	0.374012	0.344187	1.4928	0.158689	0.658925	-5.18657	0.578467
Gm19667	predicted gene, 19667	MGI:5011852	9	105470520	105480194	1	ENSMUSG00000099373	-0.137484	2.22083	-1.50245	0.156174	0.655825	-5.18675	0.575746
Aldh2	aldehyde dehydrogenase 2, mitochondrial	MGI:99600	5	121566027	121593824	-1	ENSMUSG00000029455	0.0690869	5.2912	1.50108	0.156479	0.656513	-5.18684	0.57635
Ttr	transthyretin	MGI:98865	18	20665250	20674324	1	ENSMUSG00000061808	0.35203	3.87779	1.50244	0.156211	0.655839	-5.18689	0.575758
Mxi1	MAX interactor 1, dimerization protein	MGI:97245	19	53310506	53375810	1	ENSMUSG00000025025	-0.0612157	5.58017	-1.47476	0.163314	0.666604	-5.18717	0.585209
A430106G13Rik	RIKEN cDNA A430106G13 gene	MGI:2443823	1	137966531	137969918	1	ENSMUSG00000098206	0.153155	0.885677	1.43463	0.174251	0.679824	-5.18732	0.596814
Tyw1	tRNA-yW synthesizing protein 1 homolog (S. cerevisiae)	MGI:2141161	5	130255619	130341563	1	ENSMUSG00000056310	-0.0987936	4.43368	-1.47393	0.163636	0.666604	-5.18762	0.585209
Arid3a	AT rich interactive domain 3A (BRIGHT-like)	MGI:1328360	10	79927043	79955018	1	ENSMUSG00000019564	0.10362	3.15659	1.4924	0.158706	0.658925	-5.18769	0.578467
Gm42969	predicted gene 42969	MGI:5663106	3	127390076	127393706	-1	ENSMUSG00000105822	0.173766	2.16464	1.45709	0.168157	0.672592	-5.18782	0.590466
Klhl38	kelch-like 38	MGI:3045310	15	58314573	58324169	-1	ENSMUSG00000022357	-0.646646	-1.81667	-1.46792	0.165237	0.669115	-5.18824	0.587413
Pigm	phosphatidylinositol glycan anchor biosynthesis, class M	MGI:1914806	1	172376546	172384099	1	ENSMUSG00000050229	-0.0633253	4.35766	-1.43229	0.174907	0.680392	-5.18919	0.597313
Nol12	nucleolar protein 12	MGI:2146285	15	78934933	78943638	1	ENSMUSG00000033099	-0.144143	3.36162	-1.46658	0.165598	0.669317	-5.18935	0.58759
Adar	adenosine deaminase, RNA-specific	MGI:1889575	3	89715022	89753446	1	ENSMUSG00000027951	-0.0495399	7.52172	-1.45206	0.169426	0.673782	-5.18966	0.59151
Hipk2	homeodomain interacting protein kinase 2	MGI:1314872	6	38694390	38876165	-1	ENSMUSG00000061436	0.0626722	7.43117	1.45861	0.167643	0.671708	-5.18968	0.58969
Gm43032	predicted gene 43032	MGI:5663169	5	19198483	19201605	-1	ENSMUSG00000106498	0.183758	0.726457	1.4746	0.163356	0.666604	-5.1897	0.585209
Abcb4	ATP-binding cassette, sub-family B (MDR/TAP), member 4	MGI:97569	5	8893717	8959231	1	ENSMUSG00000042476	0.236332	3.46166	1.50009	0.156814	0.657096	-5.19001	0.576861
Rpl18a	ribosomal protein L18A	MGI:1924058	8	70894722	70897412	-1	ENSMUSG00000045128	0.0459479	6.89522	1.3475	0.200096	0.707957	-5.19016	0.621512
Gm47092	predicted gene, 47092	MGI:6095822	9	121346556	121348368	1	ENSMUSG00000110738	0.227223	0.29547	1.43215	0.174998	0.680473	-5.19042	0.597384
Ptpn9	protein tyrosine phosphatase, non-receptor type 9	MGI:1928376	9	56994923	57062807	1	ENSMUSG00000032290	-0.115224	4.96581	-1.49084	0.159198	0.659707	-5.19047	0.579154
Pphln1	periphilin 1	MGI:1917029	15	93398350	93491510	1	ENSMUSG00000036167	-0.0720719	4.99156	-1.49922	0.156961	0.657308	-5.19113	0.577048
AW046200	expressed sequence AW046200	MGI:2142745	8	57651757	57663430	1	ENSMUSG00000110419	-0.410545	-1.65668	-1.44386	0.171783	0.676749	-5.19159	0.594115
D330041H03Rik	RIKEN cDNA D330041H03 gene	MGI:3603827	17	24404649	24414542	-1	ENSMUSG00000073437	-0.154981	2.35434	-1.48254	0.161362	0.663398	-5.19167	0.582395
Fbxo21	F-box protein 21	MGI:1924223	5	117976730	118010201	1	ENSMUSG00000032898	0.0720101	6.87762	1.4988	0.157145	0.657308	-5.19172	0.577048
Rpl15-ps2	ribosomal protein L15, pseudogene 2	MGI:3648255	9	72060937	72061549	1	ENSMUSG00000098915	0.229622	1.77436	1.49872	0.157165	0.657308	-5.19179	0.577048
Gm17705	predicted gene, 17705	MGI:4937339	17	35165119	35167186	1	ENSMUSG00000090936	0.19874	0.25438	1.44475	0.171437	0.676344	-5.19242	0.593759
Paip1	polyadenylate binding protein-interacting protein 1	MGI:2384993	13	119428601	119458218	1	ENSMUSG00000025451	0.0951288	5.11412	1.44485	0.171509	0.676353	-5.19279	0.593767
Zfp354c	zinc finger protein 354C	MGI:1353621	11	50811086	50827724	-1	ENSMUSG00000044807	-0.112172	5.51308	-1.47821	0.162502	0.665909	-5.1931	0.584599
Plekha6	pleckstrin homology domain containing, family A member 6	MGI:2388662	1	133164210	133303435	1	ENSMUSG00000041757	0.0652202	7.53609	1.47488	0.163325	0.666604	-5.19312	0.585209
Decr1	2,4-dienoyl CoA reductase 1, mitochondrial	MGI:1914710	4	15917240	15945507	-1	ENSMUSG00000028223	-0.1063	3.05052	-1.45992	0.167288	0.671245	-5.19322	0.589283
Gm9910	predicted gene 9910	MGI:3642577	11	105943704	105945253	1	ENSMUSG00000103469	0.307795	-0.544373	1.47959	0.162138	0.665245	-5.19344	0.584015
4930408O17Rik	RIKEN cDNA 4930408O17 gene	MGI:1921178	12	104857371	104871535	1	ENSMUSG00000021101	-0.202643	0.192712	-1.41878	0.178736	0.686152	-5.19377	0.60237
Ifitm3	interferon induced transmembrane protein 3	MGI:1913391	7	141009586	141010770	-1	ENSMUSG00000025492	-0.278226	0.868328	-1.43944	0.173007	0.678134	-5.19441	0.595331
Ankrd6	ankyrin repeat domain 6	MGI:2154278	4	32804035	32950841	-1	ENSMUSG00000040183	-0.22636	4.69114	-1.47399	0.163618	0.666604	-5.19461	0.585209
Kl	klotho	MGI:1101771	5	150952607	150993817	1	ENSMUSG00000058488	-0.343456	1.0918	-1.49605	0.15785	0.658246	-5.19535	0.577871
Radil	Ras association and DIL domains	MGI:2443088	5	142484839	142551098	-1	ENSMUSG00000029576	0.163046	4.18822	1.47743	0.162708	0.666207	-5.19553	0.58486
Lzts3	leucine zipper, putative tumor suppressor family member 3	MGI:2656976	2	130632839	130642803	-1	ENSMUSG00000037703	-0.0965447	8.43076	-1.44671	0.170997	0.675427	-5.19569	0.592954
Rnf167	ring finger protein 167	MGI:1917760	11	70647235	70651421	1	ENSMUSG00000040746	0.0640231	5.74867	1.4908	0.159108	0.659617	-5.19584	0.579075
Tomm20	translocase of outer mitochondrial membrane 20	MGI:1915202	8	126930667	126945844	-1	ENSMUSG00000093904	0.153209	8.0447	1.49556	0.157977	0.658246	-5.19594	0.577871
Gm49259	predicted gene, 49259	MGI:6118733	14	122609119	122610113	-1	ENSMUSG00000115256	-0.243086	-0.352318	-1.41775	0.179028	0.686152	-5.19648	0.60237
Inafm2	InaF motif containing 2	MGI:1915354	2	118745758	118748810	1	ENSMUSG00000074918	0.0634009	5.44931	1.45822	0.167749	0.671859	-5.1965	0.589823
Gla	galactosidase, alpha	MGI:1347344	X	134588149	134601125	-1	ENSMUSG00000031266	0.162674	2.29837	1.48704	0.160187	0.66089	-5.19668	0.580193
Mthfd1	methylenetetrahydrofolate dehydrogenase (NADP+ dependent), methenyltetrahydrofolate cyclohydrolase, formyltetrahydrofolate synthase	MGI:1342005	12	76255298	76319803	1	ENSMUSG00000021048	-0.101692	5.08483	-1.46676	0.165547	0.669317	-5.19687	0.58759
Stx17	syntaxin 17	MGI:1914977	4	48124915	48186507	1	ENSMUSG00000061455	0.116031	4.91962	1.49481	0.158169	0.658527	-5.19697	0.578118
Sox3	SRY (sex determining region Y)-box 3	MGI:98365	X	60891366	60893430	-1	ENSMUSG00000045179	0.366539	-1.10235	1.47425	0.163551	0.666604	-5.19703	0.585209
Gm26909	predicted gene, 26909	MGI:5477403	8	22644861	22646286	1	ENSMUSG00000097839	-1.20689	-4.47036	-1.49005	0.159404	0.659719	-5.1974	0.579165
Dffa	DNA fragmentation factor, alpha subunit	MGI:1196227	4	149104146	149120647	1	ENSMUSG00000028974	-0.0838902	4.99219	-1.48034	0.16194	0.664991	-5.19746	0.583793
Zkscan6	zinc finger with KRAB and SCAN domains 6	MGI:1289293	11	65807175	65829239	1	ENSMUSG00000018347	-0.144213	3.51418	-1.49439	0.15828	0.658705	-5.1975	0.578275
Castor1	cytosolic arginine sensor for mTORC1 subunit 1	MGI:1919212	11	4218225	4222409	1	ENSMUSG00000020424	-0.260577	0.198363	-1.492	0.158896	0.659313	-5.19779	0.578808
Gm48273	predicted gene, 48273	MGI:6097698	10	50333764	50334749	-1	ENSMUSG00000110896	-0.229998	-0.997947	-1.48253	0.161265	0.663198	-5.1979	0.582219
Taf1a	TATA-box binding protein associated factor, RNA polymerase I, A	MGI:109578	1	183388981	183410198	1	ENSMUSG00000072258	-0.102079	3.34231	-1.45284	0.169232	0.673782	-5.19811	0.59151
D930030I03Rik	RIKEN cDNA D930030I03 gene	MGI:2444245	16	38451982	38453494	1	ENSMUSG00000097576	-0.586693	-1.58525	-1.49394	0.158394	0.658887	-5.19813	0.578434
Foxf2	forkhead box F2	MGI:1347479	13	31625816	31631403	1	ENSMUSG00000038402	-0.203032	1.34488	-1.46978	0.16474	0.668043	-5.19824	0.586472
Dmxl1	Dmx-like 1	MGI:2443926	18	49832670	49965473	1	ENSMUSG00000037416	-0.061284	7.31629	-1.47963	0.162029	0.665075	-5.19825	0.583866
Eif2ak4	eukaryotic translation initiation factor 2 alpha kinase 4	MGI:1353427	2	118388618	118475234	1	ENSMUSG00000005102	0.0508439	5.22869	1.42946	0.175703	0.68104	-5.19827	0.597882
Layn	layilin	MGI:2685357	9	51054640	51077094	-1	ENSMUSG00000060594	-0.395235	1.26916	-1.49349	0.158511	0.658887	-5.19873	0.578434
Gm33869	predicted gene, 33869	MGI:5593028	12	46701075	46704216	-1	ENSMUSG00000112358	0.230374	2.76819	1.49337	0.158543	0.658887	-5.1988	0.578434
Cntn6	contactin 6	MGI:1858223	6	104492790	104863406	1	ENSMUSG00000030092	-0.12819	3.58339	-1.47193	0.164166	0.666893	-5.19909	0.585463
Akr1a1	aldo-keto reductase family 1, member A1 (aldehyde reductase)	MGI:1929955	4	116636510	116651680	-1	ENSMUSG00000028692	0.0695599	7.0201	1.46599	0.165749	0.669351	-5.1991	0.58762
Kif11	kinesin family member 11	MGI:1098231	19	37376403	37421859	1	ENSMUSG00000012443	-0.415951	0.307035	-1.48724	0.160134	0.66089	-5.19927	0.580193
Fars2	phenylalanine-tRNA synthetase 2 (mitochondrial)	MGI:1917205	13	36117412	36726280	1	ENSMUSG00000021420	0.120614	4.14493	1.47712	0.162791	0.66624	-5.20001	0.584889
Zfhx2	zinc finger homeobox 2	MGI:2686934	14	55060262	55092324	-1	ENSMUSG00000040721	-0.115839	8.11704	-1.46764	0.165311	0.669115	-5.20036	0.587413
Cep192	centrosomal protein 192	MGI:1918049	18	67800107	67885170	1	ENSMUSG00000024542	0.135983	3.52296	1.48714	0.160161	0.66089	-5.20065	0.580193
Dtx2	deltex 2, E3 ubiquitin ligase	MGI:1921448	5	135994800	136032872	1	ENSMUSG00000004947	-0.102309	3.48739	-1.49019	0.159348	0.659719	-5.20088	0.579164
Slc39a1	solute carrier family 39 (zinc transporter), member 1	MGI:1353474	3	90248172	90253612	1	ENSMUSG00000052310	0.0690648	4.52914	1.43455	0.174273	0.679824	-5.20091	0.596814
Nrg4	neuregulin 4	MGI:1933833	9	55220222	55326844	-1	ENSMUSG00000032311	0.169411	1.23214	1.43463	0.174256	0.679824	-5.20099	0.596814
2020-03-10	membrane-associated ring finger (C3HC4) 10	MGI:2443469	11	105360798	105456735	-1	ENSMUSG00000078627	-0.383731	-0.174319	-1.47049	0.16455	0.6677	-5.20141	0.586171
Adhfe1	alcohol dehydrogenase, iron containing, 1	MGI:1923437	1	9547948	9580673	1	ENSMUSG00000025911	0.130449	2.87194	1.48876	0.159738	0.660471	-5.20209	0.579825
Serpinb9	serine (or cysteine) peptidase inhibitor, clade B, member 9	MGI:106603	13	33003250	33017957	1	ENSMUSG00000045827	0.570696	2.47789	1.48822	0.159879	0.660531	-5.20233	0.579877
Rgs17	regulator of G-protein signaling 17	MGI:1927469	10	5825663	5922400	-1	ENSMUSG00000019775	-0.0738215	6.1763	-1.41565	0.179733	0.686319	-5.20247	0.602516
Pogz	pogo transposable element with ZNF domain	MGI:2442117	3	94837567	94882326	1	ENSMUSG00000038902	-0.0549298	6.65985	-1.40504	0.182699	0.68939	-5.20252	0.605212
Gm44623	predicted gene 44623	MGI:5753199	7	131385513	131385946	-1	ENSMUSG00000108883	-0.39739	-1.14606	-1.45972	0.167446	0.671442	-5.20328	0.589456
Slitrk2	SLIT and NTRK-like family, member 2	MGI:2679449	X	66649318	66661393	1	ENSMUSG00000036790	-0.151771	5.77241	-1.48964	0.159509	0.659831	-5.20333	0.579263
Gm42741	predicted gene 42741	MGI:5662878	6	127772373	127774650	-1	ENSMUSG00000106905	-0.158012	3.03477	-1.48812	0.159905	0.660531	-5.20351	0.579877
Abca2	ATP-binding cassette, sub-family A (ABC1), member 2	MGI:99606	2	25428703	25448540	1	ENSMUSG00000026944	0.0795164	8.84609	1.45344	0.16915	0.673782	-5.20368	0.59151
Emx2os	Emx2 opposite strand/antisense transcript (non-protein coding)	MGI:3052329	19	59425104	59458635	-1	ENSMUSG00000087095	0.29395	0.774697	1.48966	0.159505	0.659831	-5.20378	0.579263
Cnpy2	canopy FGF signaling regulator 2	MGI:1928477	10	128322459	128327553	1	ENSMUSG00000025381	0.0956691	3.38853	1.4738	0.163569	0.666604	-5.20438	0.585209
Evi2	ecotropic viral integration site 2	MGI:5439444	11	79513385	79530589	-1	ENSMUSG00000070354	0.110449	2.73342	1.46748	0.165254	0.669115	-5.20448	0.587413
Dock11	dedicator of cytokinesis 11	MGI:1923224	X	35888832	36076562	1	ENSMUSG00000031093	-0.230232	4.04137	-1.47185	0.164188	0.666893	-5.20482	0.585463
Rpusd1	RNA pseudouridylate synthase domain containing 1	MGI:1919186	17	25727751	25731456	1	ENSMUSG00000041199	0.075659	5.07454	1.48697	0.160195	0.66089	-5.20571	0.580193
Socs6	suppressor of cytokine signaling 6	MGI:1924885	18	88665224	88927481	-1	ENSMUSG00000056153	-0.064831	5.0762	-1.39701	0.18505	0.691668	-5.20601	0.607212
Neu4	sialidase 4	MGI:2661364	1	94020451	94028334	1	ENSMUSG00000034000	0.185431	2.9095	1.47232	0.164064	0.666893	-5.20604	0.585463
Gm26807	predicted gene, 26807	MGI:5477301	6	40203298	40209259	-1	ENSMUSG00000097484	-0.188873	1.67631	-1.48345	0.161123	0.663034	-5.20605	0.582075
Atp5f1	ATP synthase, H+ transporting, mitochondrial F0 complex, subunit B1	MGI:1100495	3	105942698	105960099	-1	ENSMUSG00000000563	0.066128	6.97545	1.45675	0.168208	0.672592	-5.20644	0.590466
Bcl7c	B cell CLL/lymphoma 7C	MGI:1332237	7	127661456	127708933	-1	ENSMUSG00000030814	-0.107873	3.52384	-1.41586	0.179662	0.686319	-5.20665	0.602516
Dmrtc1a	DMRT-like family C1a	MGI:1918137	X	102903216	102908687	-1	ENSMUSG00000031323	0.174699	1.11538	1.37772	0.190797	0.696443	-5.20682	0.611404
Cdkl1	cyclin-dependent kinase-like 1 (CDC2-related kinase)	MGI:1918341	12	69746848	69791267	-1	ENSMUSG00000020990	-0.179617	2.81153	-1.45961	0.167473	0.671442	-5.20683	0.589456
Tjap1	tight junction associated protein 1	MGI:1921344	17	46257851	46283026	-1	ENSMUSG00000012296	-0.0989554	4.23538	-1.46888	0.164979	0.668736	-5.20691	0.587081
Gm42615	predicted gene 42615	MGI:5662752	5	51491097	51492916	-1	ENSMUSG00000105622	0.187939	1.2021	1.43152	0.175217	0.680796	-5.20699	0.597668
Nfkb2	nuclear factor of kappa light polypeptide gene enhancer in B cells 2, p49/p100	MGI:1099800	19	46304737	46312090	1	ENSMUSG00000025225	-0.135759	1.21591	-1.43832	0.17322	0.678134	-5.20704	0.595331
Prr16	proline rich 16	MGI:1918623	18	51117898	51304641	1	ENSMUSG00000073565	0.324445	2.59501	1.46108	0.167077	0.671245	-5.20708	0.589283
Gm38300	predicted gene, 38300	MGI:5611528	1	178339601	178341470	1	ENSMUSG00000104279	-0.256132	0.814642	-1.46652	0.165614	0.669317	-5.20859	0.58759
Bmx	BMX non-receptor tyrosine kinase	MGI:1101778	X	164192842	164258193	-1	ENSMUSG00000031377	-0.444242	-1.01308	-1.46283	0.166604	0.670856	-5.20864	0.588941
Gm32710	predicted gene, 32710	MGI:5591869	9	10904345	10907818	1	ENSMUSG00000109590	0.342205	-0.408602	1.40823	0.181874	0.688862	-5.20898	0.604749
Efna2	ephrin A2	MGI:102707	10	80179482	80190010	1	ENSMUSG00000003070	0.114896	1.89956	1.42118	0.178048	0.684974	-5.20903	0.601336
Cyp2r1	cytochrome P450, family 2, subfamily r, polypeptide 1	MGI:2449771	7	114549682	114562972	-1	ENSMUSG00000030670	-0.241779	-0.00373278	-1.45305	0.169232	0.673782	-5.20922	0.59151
Ssbp1	single-stranded DNA binding protein 1	MGI:1920040	6	40471352	40484700	1	ENSMUSG00000029911	-0.0994111	3.82422	-1.45934	0.167546	0.671458	-5.20944	0.58947
Lpp	LIM domain containing preferred translocation partner in lipoma	MGI:2441849	16	24393507	24992578	1	ENSMUSG00000033306	-0.175595	4.38453	-1.46734	0.165391	0.669154	-5.2107	0.587447
Pex3	peroxisomal biogenesis factor 3	MGI:1929646	10	13523842	13553142	-1	ENSMUSG00000019809	0.106417	4.11447	1.48401	0.160977	0.662854	-5.21119	0.581917
Tmem173	transmembrane protein 173	MGI:1919762	18	35733678	35740554	-1	ENSMUSG00000024349	0.135703	1.0626	1.38588	0.18835	0.693807	-5.21123	0.609091
Cdc42bpb	CDC42 binding protein kinase beta	MGI:2136459	12	111292976	111377718	-1	ENSMUSG00000021279	0.0946986	7.57424	1.48304	0.161233	0.663198	-5.21168	0.582219
Pdhx	pyruvate dehydrogenase complex, component X	MGI:1351627	2	103021075	103073513	-1	ENSMUSG00000010914	0.104705	4.93647	1.48357	0.161094	0.663034	-5.21179	0.582075
Ube2a	ubiquitin-conjugating enzyme E2A	MGI:102959	X	36873900	36884222	1	ENSMUSG00000016308	0.0913998	4.29191	1.44807	0.170622	0.67504	-5.21195	0.592615
2900035J10Rik	RIKEN cDNA 2900035J10 gene	MGI:1920155	1	194732707	194733238	1	ENSMUSG00000103776	-0.670423	-1.17413	-1.45663	0.168282	0.67275	-5.21202	0.590604
Gm42521	predicted gene 42521	MGI:5662658	5	45531072	45533111	1	ENSMUSG00000105745	0.37947	-0.306294	1.4831	0.161217	0.663198	-5.21241	0.582219
Pbld2	phenazine biosynthesis-like protein domain containing 2	MGI:1914557	10	63024315	63058813	1	ENSMUSG00000020072	0.396834	-0.497411	1.47413	0.163583	0.666604	-5.2127	0.585209
Tgfbi	transforming growth factor, beta induced	MGI:99959	13	56609523	56639562	1	ENSMUSG00000035493	0.263719	1.24378	1.43614	0.173928	0.679481	-5.21298	0.596514
5830462I19Rik	RIKEN cDNA 5830462I19 gene	MGI:3642105	9	110372048	110375430	-1	ENSMUSG00000091102	-0.121111	2.25303	-1.45176	0.169509	0.673782	-5.21335	0.59151
Glb1	galactosidase, beta 1	MGI:88151	9	114401076	114474898	1	ENSMUSG00000045594	0.141711	3.64404	1.4574	0.168073	0.672464	-5.2135	0.590354
Gm14540	predicted gene 14540	MGI:3705140	6	33038468	33043222	1	ENSMUSG00000085847	0.253442	1.14991	1.45293	0.16929	0.673782	-5.21351	0.59151
2810402E24Rik	RIKEN cDNA 2810402E24 gene	MGI:1913715	14	20641009	20644048	1	ENSMUSG00000099966	0.287953	0.510095	1.47511	0.163323	0.666604	-5.21379	0.585209
Gm37786	predicted gene, 37786	MGI:5611014	10	40219583	40222807	-1	ENSMUSG00000102632	0.310915	-0.159845	1.48162	0.161604	0.663752	-5.21435	0.582705
Ift172	intraflagellar transport 172	MGI:2682064	5	31253277	31291116	-1	ENSMUSG00000038564	-0.124695	6.17633	-1.43357	0.174649	0.680186	-5.21456	0.597133
Hectd2os	Hectd2, opposite strand	MGI:1919243	19	36614052	36705641	-1	ENSMUSG00000087579	0.508992	-0.0788777	1.4782	0.162504	0.665909	-5.21463	0.584599
4931440P22Rik	RIKEN cDNA 4931440P22 gene	MGI:1918254	3	65507257	65529379	-1	ENSMUSG00000074580	-0.388759	0.0770424	-1.44717	0.17087	0.675427	-5.2147	0.592954
Cd37	CD37 antigen	MGI:88330	7	45233632	45239115	-1	ENSMUSG00000030798	0.14688	1.20759	1.44419	0.171591	0.676539	-5.21479	0.593931
Zfp638	zinc finger protein 638	MGI:1203484	6	83867109	83989550	1	ENSMUSG00000030016	0.0400336	7.51966	1.42775	0.176186	0.681882	-5.21484	0.598622
A130010J15Rik	RIKEN cDNA A130010J15 gene	MGI:2441776	1	193168046	193177832	1	ENSMUSG00000079144	0.227187	2.16784	1.47237	0.16405	0.666893	-5.21504	0.585463
Gm6563	predicted pseudogene 6563	MGI:3646907	19	23675844	23676712	1	ENSMUSG00000051255	-0.0996243	2.0214	-1.38864	0.187525	0.693355	-5.21522	0.608693
Rwdd4a	RWD domain containing 4A	MGI:2681000	8	47533664	47552955	1	ENSMUSG00000031568	-0.07013	4.07113	-1.41672	0.179325	0.686319	-5.21531	0.602516
Trim67	tripartite motif-containing 67	MGI:3045323	8	124793092	124834713	1	ENSMUSG00000036913	0.161207	3.15002	1.47466	0.163442	0.666604	-5.21545	0.585209
Gm45634	predicted gene 45634	MGI:5791470	8	58602605	58604594	-1	ENSMUSG00000110227	0.196635	1.07589	1.4545	0.168861	0.673782	-5.21584	0.59151
Gm28528	predicted gene 28528	MGI:5579234	17	85619326	85621001	-1	ENSMUSG00000099635	-0.472374	-1.02773	-1.45943	0.167522	0.671458	-5.21625	0.58947
Zfp433	zinc finger protein 433	MGI:1920860	10	81704825	81726686	1	ENSMUSG00000096795	0.134745	3.02252	1.47355	0.163735	0.666604	-5.21631	0.585209
Pip5k1b	phosphatidylinositol-4-phosphate 5-kinase, type 1 beta	MGI:107930	19	24294794	24555872	-1	ENSMUSG00000024867	-0.309325	2.96223	-1.4644	0.166182	0.670183	-5.21655	0.588351
Dnah11	dynein, axonemal, heavy chain 11	MGI:1100864	12	117877982	118199043	-1	ENSMUSG00000018581	-0.480265	1.89446	-1.46087	0.167132	0.671245	-5.21663	0.589283
Tnnt2	troponin T2, cardiac	MGI:104597	1	135836354	135852260	1	ENSMUSG00000026414	-0.357078	0.114692	-1.41835	0.178958	0.686152	-5.21675	0.60237
Spire2	spire type actin nucleation factor 2	MGI:2446256	8	123332713	123369515	1	ENSMUSG00000010154	0.129755	3.64973	1.47035	0.164587	0.6677	-5.21706	0.586171
Pcsk2os1	proprotein convertase subtilisin/kexin type 2, opposite strand 1	MGI:3605632	2	143535476	143547837	-1	ENSMUSG00000086171	-0.10516	3.32701	-1.41555	0.179696	0.686319	-5.21706	0.602516
Gm48119	predicted gene, 48119	MGI:6097475	12	116850478	116853102	-1	ENSMUSG00000113795	-0.151311	0.325772	-1.36183	0.195643	0.702401	-5.21766	0.616635
Kif18b	kinesin family member 18B	MGI:2446979	11	102905529	102925124	-1	ENSMUSG00000051378	-0.494357	-1.52744	-1.4388	0.173187	0.678134	-5.21775	0.595331
Gm17586	predicted gene, 17586	MGI:4937220	11	120633768	120635125	1	ENSMUSG00000097062	-0.294775	0.341004	-1.47892	0.162314	0.665827	-5.21777	0.584526
Cd302	CD302 antigen	MGI:1913455	2	60251993	60284488	-1	ENSMUSG00000060703	-0.31101	1.69822	-1.47194	0.164164	0.666893	-5.21824	0.585463
Sfn	stratifin	MGI:1891831	4	133600556	133602168	-1	ENSMUSG00000047281	0.161374	-0.213841	1.41469	0.179907	0.686319	-5.21841	0.602516
Kmt5b	lysine methyltransferase 5B	MGI:2444557	19	3767421	3818303	1	ENSMUSG00000045098	-0.0549577	6.47005	-1.44771	0.170621	0.67504	-5.21847	0.592615
Gm40309	predicted gene, 40309	MGI:5623194	5	65541929	65543680	1	ENSMUSG00000107362	-0.139333	3.29145	-1.47665	0.162913	0.666321	-5.21868	0.584961
Shc3	src homology 2 domain-containing transforming protein C3	MGI:106179	13	51431041	51569419	-1	ENSMUSG00000021448	-0.104016	6.6609	-1.47048	0.164554	0.6677	-5.21901	0.586171
Ergic2	ERGIC and golgi 2	MGI:1914706	6	148179079	148212374	-1	ENSMUSG00000030304	0.133913	5.11982	1.47799	0.16256	0.665995	-5.2191	0.584674
Myo19	myosin XIX	MGI:1913446	11	84880148	84911226	1	ENSMUSG00000020527	-0.189499	3.60295	-1.46682	0.165533	0.669317	-5.21932	0.58759
Cct7	chaperonin containing Tcp1, subunit 7 (eta)	MGI:107184	6	85451514	85468475	1	ENSMUSG00000030007	-0.0395818	6.61916	-1.44975	0.170061	0.674564	-5.21935	0.592197
Bbip1	BBSome interacting protein 1	MGI:1913610	19	53929677	53944627	-1	ENSMUSG00000084957	-0.0840271	4.1816	-1.47754	0.162629	0.666138	-5.21935	0.5848
Gm37390	predicted gene, 37390	MGI:5610618	1	180372669	180373540	1	ENSMUSG00000103123	-0.29408	-1.07065	-1.47689	0.162786	0.66624	-5.21975	0.584889
Kat6a	K(lysine) acetyltransferase 6A	MGI:2442415	8	22859535	22943259	1	ENSMUSG00000031540	-0.0603678	7.01186	-1.46274	0.166526	0.670856	-5.2198	0.588941
Hps6	HPS6, biogenesis of lysosomal organelles complex 2 subunit 3	MGI:2181763	19	46003478	46006173	1	ENSMUSG00000074811	0.100554	2.47565	1.38145	0.189675	0.694663	-5.21984	0.609841
Cops3	COP9 signalosome subunit 3	MGI:1349409	11	59817795	59839838	-1	ENSMUSG00000019373	-0.0499592	4.67904	-1.39383	0.185988	0.691889	-5.21987	0.607406
Spred3	sprouty-related, EVH1 domain containing 3	MGI:2142186	7	29158829	29170411	-1	ENSMUSG00000037239	-0.11476	5.91632	-1.44515	0.171426	0.676344	-5.22004	0.593759
Trmt10a	tRNA methyltransferase 10A	MGI:1920421	3	138143448	138159821	1	ENSMUSG00000004127	0.207196	1.29573	1.47044	0.164564	0.6677	-5.2201	0.586171
Gm26956	predicted gene, 26956	MGI:5504071	13	11939558	11940543	1	ENSMUSG00000098110	0.362478	-0.71646	1.47478	0.163409	0.666604	-5.22078	0.585209
4930528J11Rik	RIKEN cDNA 4930528J11 gene	MGI:1922474	6	29912023	29915633	-1	ENSMUSG00000107012	0.218839	-0.404182	1.43737	0.173485	0.678518	-5.22084	0.595668
Wdr41	WD repeat domain 41	MGI:2445123	13	94976344	95023314	1	ENSMUSG00000042015	-0.0614754	4.52232	-1.4763	0.162904	0.666321	-5.22109	0.584961
Cbx7	chromobox 7	MGI:1196439	15	79915807	79971119	-1	ENSMUSG00000053411	-0.0686371	5.96666	-1.44965	0.170156	0.674564	-5.22112	0.592197
Ppwd1	peptidylprolyl isomerase domain and WD repeat containing 1	MGI:2443069	13	104205124	104228843	-1	ENSMUSG00000021713	-0.0811814	3.77766	-1.43567	0.17396	0.679481	-5.2215	0.596514
Lig4	ligase IV, DNA, ATP-dependent	MGI:1335098	8	9969049	9977686	-1	ENSMUSG00000049717	-0.126886	3.45579	-1.4654	0.165913	0.669794	-5.22201	0.588009
Gm12715	predicted gene 12715	MGI:3650759	4	103563402	103564529	1	ENSMUSG00000059195	0.200096	3.17571	1.46358	0.166403	0.670685	-5.22205	0.588791
Pak6	p21 (RAC1) activated kinase 6	MGI:2679420	2	118663303	118698020	1	ENSMUSG00000074923	-0.14298	6.12303	-1.42488	0.177097	0.68379	-5.22219	0.600296
Ubxn7	UBX domain protein 7	MGI:2146388	16	32332257	32393747	1	ENSMUSG00000053774	-0.121323	6.81947	-1.46607	0.165733	0.669351	-5.22244	0.58762
Mcm7	minichromosome maintenance complex component 7	MGI:1298398	5	138164583	138172422	-1	ENSMUSG00000029730	-0.139554	3.6555	-1.46052	0.167227	0.671245	-5.22261	0.589283
Ugt1a6a	UDP glucuronosyltransferase 1 family, polypeptide A6A	MGI:2137698	1	88134809	88218997	1	ENSMUSG00000054545	-0.266246	2.72169	-1.46764	0.165313	0.669115	-5.22268	0.587413
Gm2011	predicted gene 2011	MGI:3780180	3	40846820	40875388	1	ENSMUSG00000107741	0.104615	3.11313	1.4752	0.163225	0.666604	-5.22273	0.585209
Setd6	SET domain containing 6	MGI:1913333	8	95715881	95719010	1	ENSMUSG00000031671	0.213695	2.61338	1.4609	0.167126	0.671245	-5.22282	0.589283
Ttc13	tetratricopeptide repeat domain 13	MGI:2384573	8	124671332	124721983	-1	ENSMUSG00000037300	0.110173	5.16571	1.47174	0.164217	0.666893	-5.22309	0.585463
Sec14l3	SEC14-like lipid binding 3	MGI:3617848	11	4064841	4077736	1	ENSMUSG00000054986	0.402854	0.287613	1.40551	0.182663	0.68939	-5.22348	0.605212
Shld1	shieldin complex subunit 1	MGI:1920997	2	132686931	132751055	1	ENSMUSG00000044991	-0.116506	2.02751	-1.43822	0.173248	0.678134	-5.22366	0.595331
Gm17200	predicted gene 17200	MGI:4938027	9	123678096	123701046	1	ENSMUSG00000090608	-0.258043	-0.946974	-1.39246	0.186392	0.692399	-5.22369	0.607854
Gprasp1	G protein-coupled receptor associated sorting protein 1	MGI:1917418	X	135742733	135803474	1	ENSMUSG00000043384	-0.0766021	9.13125	-1.46958	0.164793	0.668118	-5.22369	0.586538
Gm45200	predicted gene 45200	MGI:5753776	7	92778505	92779423	1	ENSMUSG00000109257	0.304239	-0.499315	1.43092	0.175391	0.680888	-5.22402	0.597749
Slc38a3	solute carrier family 38, member 3	MGI:1923507	9	107650634	107669530	-1	ENSMUSG00000010064	-0.0695722	5.51287	-1.47324	0.163787	0.666675	-5.22418	0.585271
4933407K13Rik	RIKEN cDNA 4933407K13 gene	MGI:1921646	X	75706932	75764699	-1	ENSMUSG00000087396	0.1936	2.25237	1.43293	0.174829	0.680223	-5.22463	0.597165
Maoa	monoamine oxidase A	MGI:96915	X	16619698	16687818	1	ENSMUSG00000025037	0.0929192	4.72949	1.47284	0.163925	0.666893	-5.22584	0.585463
9930021J03Rik	RIKEN cDNA 9930021J03 gene	MGI:2444398	19	29714402	29805989	-1	ENSMUSG00000046138	-0.0744076	6.5344	-1.4515	0.169682	0.674049	-5.22638	0.591745
Gm15828	predicted gene 15828	MGI:3802124	16	67592705	67593226	-1	ENSMUSG00000082823	0.210647	1.76016	1.45377	0.16906	0.673782	-5.22662	0.59151
Cygb	cytoglobin	MGI:2149481	11	116645595	116654313	-1	ENSMUSG00000020810	0.149691	5.3886	1.44229	0.172217	0.677501	-5.22687	0.594775
Wdr83	WD repeat domain containing 83	MGI:1915086	8	85075035	85081306	-1	ENSMUSG00000005150	-0.113759	3.70709	-1.42422	0.177286	0.683819	-5.22713	0.600322
6330576A10Rik	RIKEN cDNA 6330576A10 gene	MGI:1923448	14	100459423	100479525	1	ENSMUSG00000115821	-0.354506	0.458798	-1.45985	0.16741	0.671442	-5.22776	0.589456
Dab2	disabled 2, mitogen-responsive phosphoprotein	MGI:109175	15	6299788	6440712	1	ENSMUSG00000022150	-0.30671	3.08264	-1.45611	0.168425	0.67318	-5.22864	0.590982
Fyb	FYN binding protein	MGI:1346327	15	6522853	6663313	1	ENSMUSG00000022148	0.410364	2.01571	1.46435	0.166196	0.670183	-5.22872	0.588351
2310011J03Rik	RIKEN cDNA 2310011J03 gene	MGI:1913624	10	80318254	80320537	-1	ENSMUSG00000020133	-0.0781805	3.68764	-1.46031	0.167183	0.671245	-5.22877	0.589283
Cdk3-ps	cyclin-dependent kinase 3, pseudogene	MGI:1916931	11	116216003	116220287	1	ENSMUSG00000092300	-0.290782	-0.819497	-1.40722	0.182112	0.689027	-5.22889	0.604894
Vstm5	V-set and transmembrane domain containing 5	MGI:1916387	9	15239045	15259416	1	ENSMUSG00000031937	0.111403	2.08285	1.42502	0.176958	0.68373	-5.22906	0.600244
Gm12522	predicted gene 12522	MGI:3651334	3	108379277	108383741	-1	ENSMUSG00000074281	-0.242993	-0.288931	-1.33525	0.203969	0.709672	-5.22923	0.623018
Hhat	hedgehog acyltransferase	MGI:2444681	1	192496711	192771223	-1	ENSMUSG00000037375	0.143682	1.20352	1.39849	0.184613	0.691513	-5.22936	0.607076
Bicra	BRD4 interacting chromatin remodeling complex associated protein	MGI:2154263	7	15970672	16047921	-1	ENSMUSG00000070808	0.0911494	5.51074	1.47014	0.164643	0.667791	-5.22936	0.586251
Colgalt2	collagen beta(1-O)galactosyltransferase 2	MGI:2138232	1	152399830	152510695	1	ENSMUSG00000032649	-0.344622	2.02992	-1.45781	0.167963	0.672301	-5.22947	0.590211
1190002N15Rik	RIKEN cDNA 1190002N15 gene	MGI:1916111	9	94517864	94538081	-1	ENSMUSG00000045414	0.231203	4.54015	1.45291	0.169296	0.673782	-5.23006	0.59151
Hyls1	HYLS1, centriolar and ciliogenesis associated	MGI:1924082	9	35560820	35570398	-1	ENSMUSG00000050555	-0.0943882	3.12938	-1.45413	0.168861	0.673782	-5.23011	0.59151
Kctd15	potassium channel tetramerisation domain containing 15	MGI:2385276	7	34639014	34656732	-1	ENSMUSG00000030499	-0.177435	1.82296	-1.36995	0.193251	0.699546	-5.23072	0.614128
2310030G06Rik	RIKEN cDNA 2310030G06 gene	MGI:1914202	9	50739691	50746536	-1	ENSMUSG00000032062	0.149179	0.382019	1.39044	0.186992	0.693038	-5.23132	0.608415
Aff1	AF4/FMR2 family, member 1	MGI:1100819	5	103692374	103855322	1	ENSMUSG00000029313	-0.139548	5.25437	-1.4685	0.165082	0.669015	-5.23149	0.587325
Gm47761	predicted gene, 47761	MGI:6096912	10	17318085	17323228	-1	ENSMUSG00000112478	0.198617	0.200354	1.3771	0.190984	0.696627	-5.23178	0.611566
Gm27030	predicted gene, 27030	MGI:5504145	8	121654054	121654517	1	ENSMUSG00000098221	0.37893	-1.05907	1.45765	0.168005	0.672329	-5.23188	0.590235
Myh3	myosin, heavy polypeptide 3, skeletal muscle, embryonic	MGI:1339709	11	67078300	67102291	1	ENSMUSG00000020908	0.46277	0.242808	1.46242	0.166715	0.671107	-5.23197	0.589162
2610021A01Rik	RIKEN cDNA 2610021A01 gene	MGI:1922662	7	41599230	41628533	1	ENSMUSG00000091474	-0.117479	5.77934	-1.4614	0.166991	0.671245	-5.23219	0.589283
Ncstn	nicastrin	MGI:1891700	1	172066013	172082795	-1	ENSMUSG00000003458	0.0932678	5.28443	1.46777	0.165278	0.669115	-5.23233	0.587413
Gbp6	guanylate binding protein 6	MGI:2140937	5	105270702	105293698	-1	ENSMUSG00000104713	0.409192	-0.0287911	1.46782	0.165263	0.669115	-5.23234	0.587413
Ranbp6	RAN binding protein 6	MGI:2683212	19	29808400	29812974	-1	ENSMUSG00000074909	-0.0702436	5.60948	-1.46746	0.16535	0.669126	-5.23242	0.587423
5830417I10Rik	RIKEN cDNA 5830417I10 gene	MGI:1923272	3	88775216	88825587	1	ENSMUSG00000078684	-0.0627833	5.19518	-1.44053	0.172605	0.677932	-5.23244	0.595153
Gm16347	predicted gene 16347	MGI:3840141	8	16433175	16437040	1	ENSMUSG00000087363	0.180934	1.24077	1.44592	0.171215	0.675911	-5.2327	0.593379
Gm26782	predicted gene, 26782	MGI:5477276	14	50870324	50880603	1	ENSMUSG00000097431	0.21145	1.41388	1.45428	0.168922	0.673782	-5.23345	0.59151
Gmfg	glia maturation factor, gamma	MGI:1927135	7	28437447	28448233	1	ENSMUSG00000060791	0.351391	-0.798442	1.43999	0.172856	0.677932	-5.23347	0.595153
Gm44022	predicted gene, 44022	MGI:5690414	6	148385901	148391329	-1	ENSMUSG00000107706	0.0821061	3.77388	1.34472	0.20097	0.708013	-5.23429	0.621561
Add3	adducin 3 (gamma)	MGI:1351615	19	53140445	53247399	1	ENSMUSG00000025026	0.068384	6.73956	1.45355	0.169122	0.673782	-5.23458	0.59151
Prdm11	PR domain containing 11	MGI:2685553	2	92965151	93046167	-1	ENSMUSG00000075028	0.0977213	5.0376	1.4543	0.168917	0.673782	-5.23469	0.59151
Gm7008	predicted gene 7008	MGI:3647211	12	40222758	40229184	1	ENSMUSG00000035983	-0.268678	0.197167	-1.44989	0.170123	0.674564	-5.23472	0.592197
Gm5452	predicted gene 5452	MGI:3645281	13	83832340	83833336	1	ENSMUSG00000114687	-0.414827	-2.86858	-1.41031	0.181169	0.68773	-5.23477	0.603755
Smad9	SMAD family member 9	MGI:1859993	3	54755582	54801257	1	ENSMUSG00000027796	0.2143	2.88309	1.42838	0.176108	0.681882	-5.23558	0.598622
St6galnac3	ST6 (alpha-N-acetyl-neuraminyl-2,3-beta-galactosyl-1,3)-N-acetylgalactosaminide alpha-2,6-sialyltransferase 3	MGI:1341828	3	153198266	153725174	-1	ENSMUSG00000052544	-0.139021	3.95499	-1.39871	0.184651	0.691513	-5.2359	0.607076
Gm43463	predicted gene 43463	MGI:5663600	3	100678292	100680094	-1	ENSMUSG00000106184	-0.190338	1.41263	-1.42306	0.177614	0.684366	-5.23604	0.600802
Pcdhb21	protocadherin beta 21	MGI:2136759	18	37513621	37518325	1	ENSMUSG00000044022	0.111446	3.46025	1.43868	0.173219	0.678134	-5.23639	0.595331
Syna	syncytin a	MGI:2684898	5	134558146	134560171	-1	ENSMUSG00000085957	-0.247512	0.0127844	-1.42265	0.17773	0.684542	-5.23668	0.600957
mt-Rnr2	mitochondrially encoded 16S rRNA	MGI:102492	MT	1094	2675	1	ENSMUSG00000064339	-1.24781	6.80533	-1.46438	0.166186	0.670183	-5.23686	0.588351
Plac9b	placenta specific 9b	MGI:3711222	14	26167405	26182480	-1	ENSMUSG00000072674	-0.779542	-1.09309	-1.4635	0.166424	0.670685	-5.23765	0.588791
Gm47079	predicted gene, 47079	MGI:6095803	9	21028307	21032357	-1	ENSMUSG00000110790	0.289404	0.133336	1.41461	0.180032	0.686345	-5.2382	0.602539
Sacs	sacsin	MGI:1354724	14	61138457	61240695	1	ENSMUSG00000048279	-0.108599	8.34145	-1.45476	0.168791	0.673782	-5.23855	0.59151
Fnbp1l	formin binding protein 1-like	MGI:1925642	3	122538719	122619715	-1	ENSMUSG00000039735	-0.125981	7.84646	-1.43934	0.173035	0.678134	-5.23861	0.595331
Epb41l3	erythrocyte membrane protein band 4.1 like 3	MGI:103008	17	69075683	69289989	1	ENSMUSG00000024044	0.0621743	7.74986	1.36121	0.195834	0.702403	-5.23865	0.616637
Gm2065	predicted gene 2065	MGI:3780232	9	83114108	83116864	1	ENSMUSG00000102882	0.160407	0.751885	1.44198	0.172203	0.677501	-5.23903	0.594775
Synpo2	synaptopodin 2	MGI:2153070	3	123076519	123236149	-1	ENSMUSG00000050315	-0.116247	4.71157	-1.32305	0.207984	0.712999	-5.23926	0.625939
Armc2	armadillo repeat containing 2	MGI:1916449	10	41914990	42018442	-1	ENSMUSG00000071324	-0.330205	3.3366	-1.46235	0.166735	0.671107	-5.23951	0.589162
Hist2h2ac	histone cluster 2, H2ac	MGI:2448316	3	96220361	96220880	-1	ENSMUSG00000068855	0.181807	2.16343	1.44027	0.172777	0.677932	-5.23992	0.595153
Nup160	nucleoporin 160	MGI:1926227	2	90677215	90736328	1	ENSMUSG00000051329	-0.116311	4.33607	-1.38962	0.187334	0.693176	-5.24007	0.608537
Gm4482	predicted gene 4482	MGI:3782666	6	122792584	122793325	-1	ENSMUSG00000107066	-0.605594	-1.69469	-1.44614	0.171155	0.675911	-5.24011	0.593379
Capg	capping protein (actin filament), gelsolin-like	MGI:1098259	6	72544391	72562983	1	ENSMUSG00000056737	0.372478	0.533756	1.44404	0.171733	0.676691	-5.24027	0.594064
Ubxn6	UBX domain protein 6	MGI:1913780	17	56067045	56075028	-1	ENSMUSG00000019578	0.0877671	5.75249	1.46161	0.166933	0.671245	-5.24045	0.589283
Hdgfl3	HDGF like 3	MGI:1352760	7	81881251	81934473	-1	ENSMUSG00000025104	0.0676503	7.04297	1.42637	0.176667	0.683029	-5.24127	0.599628
Abcc12	ATP-binding cassette, sub-family C (CFTR/MRP), member 12	MGI:2441679	8	86482260	86580686	-1	ENSMUSG00000036872	-0.34631	0.527051	-1.43157	0.17521	0.680796	-5.2414	0.597668
Tsc22d3	TSC22 domain family, member 3	MGI:1196284	X	140539528	140600659	-1	ENSMUSG00000031431	-0.310126	5.35945	-1.44782	0.170691	0.675101	-5.24156	0.592668
Snx7	sorting nexin 7	MGI:1923811	3	117781647	117868936	-1	ENSMUSG00000028007	0.16584	3.86438	1.46064	0.167196	0.671245	-5.24163	0.589283
C130026L21Rik	RIKEN cDNA C130026L21 gene	MGI:3041189	5	111581422	111604932	1	ENSMUSG00000052848	-0.286609	1.75181	-1.44859	0.17048	0.674892	-5.24179	0.592484
Zfp873	zinc finger protein 873	MGI:3040689	10	82048123	82064745	1	ENSMUSG00000061371	-0.0976626	3.52666	-1.43388	0.17451	0.679997	-5.2424	0.596966
Vps18	VPS18 CORVET/HOPS core subunit	MGI:2443626	2	119288740	119298453	1	ENSMUSG00000034216	0.065213	5.75037	1.46007	0.167284	0.671245	-5.24245	0.589283
G3bp1	GTPase activating protein (SH3 domain) binding protein 1	MGI:1351465	11	55469685	55504838	1	ENSMUSG00000018583	-0.0561618	5.28477	-1.39791	0.184785	0.691513	-5.24255	0.607076
6330419E04Rik	RIKEN cDNA 6330419E04 gene	MGI:1918013	6	45306124	45307386	1	ENSMUSG00000107414	-0.1425	2.11341	-1.40556	0.182612	0.68939	-5.24286	0.605212
Rps4l	ribosomal protein S4-like	MGI:1913434	6	148354656	148355598	1	ENSMUSG00000063171	0.134146	1.71598	1.37534	0.191518	0.697705	-5.24311	0.612512
Hist1h2bq	histone cluster 1, H2bq	MGI:3702051	13	21806612	21810197	-1	ENSMUSG00000069307	-0.232308	1.87527	-1.43715	0.173648	0.67888	-5.24383	0.595986
Parp11	poly (ADP-ribose) polymerase family, member 11	MGI:2141505	6	127446840	127494261	1	ENSMUSG00000037997	0.183156	4.17025	1.44993	0.170113	0.674564	-5.24392	0.592197
Pllp	plasma membrane proteolipid	MGI:1915051	8	94674894	94696278	-1	ENSMUSG00000031775	0.273975	4.24601	1.44901	0.170363	0.674564	-5.24395	0.592197
Gm49486	predicted gene, 49486	MGI:6155161	15	79229391	79256674	1	ENSMUSG00000116121	0.454299	-0.947648	1.3741	0.191991	0.697985	-5.24398	0.612758
Gm48740	predicted gene, 48740	MGI:6098406	9	41551506	41559259	-1	ENSMUSG00000111854	0.162733	2.41634	1.42828	0.176135	0.681882	-5.24434	0.598622
Gpr3	G-protein coupled receptor 3	MGI:101908	4	133209340	133212536	-1	ENSMUSG00000049649	-0.389069	3.06116	-1.43886	0.173169	0.678134	-5.24457	0.595331
Fkbp3	FK506 binding protein 3	MGI:1353460	12	65062424	65074007	-1	ENSMUSG00000020949	-0.0602967	5.77164	-1.42242	0.177696	0.684542	-5.24469	0.600957
Gpd1	glycerol-3-phosphate dehydrogenase 1 (soluble)	MGI:95679	15	99717515	99725005	1	ENSMUSG00000023019	-0.138159	5.99907	-1.45192	0.169566	0.673872	-5.24514	0.59159
Dnajc14	DnaJ heat shock protein family (Hsp40) member C14	MGI:1921580	10	128804062	128819446	1	ENSMUSG00000025354	0.0890893	5.66222	1.44911	0.170338	0.674564	-5.24543	0.592197
Polr2g	polymerase (RNA) II (DNA directed) polypeptide G	MGI:1914960	19	8793129	8798557	-1	ENSMUSG00000071662	-0.0525751	4.09101	-1.42951	0.175689	0.68104	-5.24566	0.597882
4933416C03Rik	RIKEN cDNA 4933416C03 gene	MGI:3588269	10	116111664	116113917	-1	ENSMUSG00000074734	0.288822	-0.00520898	1.45221	0.169487	0.673782	-5.24589	0.59151
Ruvbl1	RuvB-like protein 1	MGI:1928760	6	88465409	88497572	1	ENSMUSG00000030079	-0.0667368	3.54228	-1.36959	0.193264	0.699546	-5.24623	0.614128
Rbpms	RNA binding protein gene with multiple splicing	MGI:1334446	8	33782643	33929863	-1	ENSMUSG00000031586	-0.206496	2.02313	-1.44099	0.172577	0.677932	-5.24637	0.595153
Gm15775	predicted gene 15775	MGI:3783216	8	124324778	124331795	-1	ENSMUSG00000089820	0.612237	-1.37238	1.45533	0.168635	0.673747	-5.24746	0.591479
Aph1b	aph1 homolog B, gamma secretase subunit	MGI:3522097	9	66775202	66795490	-1	ENSMUSG00000032375	0.124548	3.94474	1.45569	0.168539	0.6735	-5.24805	0.591263
Tm9sf4	transmembrane 9 superfamily protein member 4	MGI:2139220	2	153161303	153210466	1	ENSMUSG00000068040	0.066658	6.00334	1.40364	0.183149	0.690137	-5.24821	0.605868
Gm36210	predicted gene, 36210	MGI:5595369	7	4898450	4906516	-1	ENSMUSG00000110221	-0.303526	-1.1004	-1.44523	0.171372	0.676344	-5.24847	0.593759
Fance	Fanconi anemia, complementation group E	MGI:1920025	17	28313519	28326572	1	ENSMUSG00000007570	0.201113	2.37243	1.41618	0.179579	0.686319	-5.24857	0.602516
Proser2	proline and serine rich 2	MGI:2442238	2	6097607	6130211	-1	ENSMUSG00000045319	-0.453826	-0.475575	-1.42835	0.176117	0.681882	-5.24879	0.598622
Gm43352	predicted gene 43352	MGI:5663489	3	131109026	131112090	-1	ENSMUSG00000106086	0.252176	0.330908	1.4352	0.174192	0.679824	-5.24946	0.596814
Pcdhga8	protocadherin gamma subfamily A, 8	MGI:1935221	18	37725706	37841873	1	ENSMUSG00000103897	0.103569	5.0334	1.43757	0.173531	0.678559	-5.2496	0.595704
Gm42992	predicted gene 42992	MGI:5663129	5	131986549	131993384	-1	ENSMUSG00000106320	-0.181662	5.30509	-1.44351	0.171881	0.676999	-5.24963	0.594334
Lhx6	LIM homeobox protein 6	MGI:1306803	2	36081953	36105408	-1	ENSMUSG00000026890	0.166942	3.97098	1.45406	0.168982	0.673782	-5.24985	0.59151
Gm43127	predicted gene 43127	MGI:5663264	9	110893111	110895899	-1	ENSMUSG00000105140	-0.340871	-1.16571	-1.44776	0.170706	0.675101	-5.24988	0.592668
Zc3h12b	zinc finger CCCH-type containing 12B	MGI:2442133	X	95711678	95932637	1	ENSMUSG00000035045	-0.0580838	5.38906	-1.44286	0.17196	0.677093	-5.24994	0.594417
Tbc1d10a	TBC1 domain family, member 10a	MGI:2144164	11	4186789	4215505	1	ENSMUSG00000034412	-0.0758848	4.00651	-1.38551	0.188458	0.693807	-5.24999	0.609091
Ubl5	ubiquitin-like 5	MGI:1913427	9	20642878	20647140	1	ENSMUSG00000084786	0.0682856	5.43196	1.45389	0.168985	0.673782	-5.25031	0.59151
Gm42930	predicted gene 42930	MGI:5663067	5	121181737	121184996	-1	ENSMUSG00000106940	-0.164761	3.7297	-1.43337	0.174704	0.680186	-5.25042	0.597133
Rfc1	replication factor C (activator 1) 1	MGI:97891	5	65261850	65335670	-1	ENSMUSG00000029191	-0.0653396	4.99373	-1.42104	0.178088	0.684974	-5.25055	0.601336
Dlgap2	DLG associated protein 2	MGI:2443181	8	14095865	14847680	1	ENSMUSG00000047495	-0.129019	7.01285	-1.44076	0.172643	0.677932	-5.25055	0.595153
Tasp1	taspase, threonine aspartase 1	MGI:1923062	2	139833480	140066805	-1	ENSMUSG00000039033	0.0680571	4.50991	1.45189	0.169474	0.673782	-5.25167	0.59151
Insig2	insulin induced gene 2	MGI:1920249	1	121304353	121332589	-1	ENSMUSG00000003721	-0.269355	5.019	-1.44681	0.170969	0.675427	-5.25231	0.592954
Mcur1	mitochondrial calcium uniporter regulator 1	MGI:1923387	13	43538393	43560191	-1	ENSMUSG00000021371	0.141956	3.70963	1.45232	0.169458	0.673782	-5.25252	0.59151
Rprd1a	regulation of nuclear pre-mRNA domain containing 1A	MGI:2385066	18	24484962	24530204	-1	ENSMUSG00000040446	-0.0811912	6.84129	-1.4522	0.169491	0.673782	-5.25255	0.59151
Ttbk2	tau tubulin kinase 2	MGI:2155779	2	120732816	120850604	-1	ENSMUSG00000090100	-0.0830491	7.6125	-1.40022	0.184207	0.691369	-5.25334	0.60695
Mt1	metallothionein 1	MGI:97171	8	94179082	94180327	1	ENSMUSG00000031765	-0.0694422	5.63264	-1.36913	0.193441	0.699643	-5.25359	0.614213
Crybb1	crystallin, beta B1	MGI:104992	5	112255815	112269585	1	ENSMUSG00000029343	-0.417357	-0.482676	-1.41375	0.180277	0.686345	-5.25365	0.602539
Tiam2	T cell lymphoma invasion and metastasis 2	MGI:1344338	17	3326573	3531344	1	ENSMUSG00000023800	-0.135301	6.38632	-1.43989	0.172883	0.677932	-5.25432	0.595153
Osbpl5	oxysterol binding protein-like 5	MGI:1930265	7	143688762	143756985	-1	ENSMUSG00000037606	0.324762	3.97388	1.45084	0.169862	0.674499	-5.25436	0.592139
Slc52a3	solute carrier protein family 52, member 3	MGI:1916948	2	151996511	152009258	1	ENSMUSG00000027463	-0.302521	0.506813	-1.43431	0.174439	0.679929	-5.25437	0.596906
Zw10	zw10 kinetochore protein	MGI:1349478	9	49055613	49078775	1	ENSMUSG00000032264	-0.0829929	4.05137	-1.4408	0.172556	0.677932	-5.25453	0.595153
Arhgap32	Rho GTPase activating protein 32	MGI:2450166	9	32116136	32268446	1	ENSMUSG00000041444	-0.0574233	9.49133	-1.41697	0.179253	0.686319	-5.25454	0.602516
Srp19	signal recognition particle 19	MGI:1913634	18	34330847	34336599	1	ENSMUSG00000014504	-0.124889	4.18143	-1.4506	0.169927	0.674564	-5.25473	0.592197
Vps41	VPS41 HOPS complex subunit	MGI:1929215	13	18717286	18866811	1	ENSMUSG00000041236	0.054653	6.50576	1.3944	0.185818	0.691889	-5.25476	0.607406
Rps3	ribosomal protein S3	MGI:1350917	7	99477896	99483738	-1	ENSMUSG00000030744	-0.0875315	6.9238	-1.43144	0.175245	0.680796	-5.25509	0.597668
Ryr3	ryanodine receptor 3	MGI:99684	2	112631355	113217096	-1	ENSMUSG00000057378	-0.239523	8.47756	-1.41672	0.179424	0.686319	-5.25523	0.602516
Trpt1	tRNA phosphotransferase 1	MGI:1333115	19	6996131	6999044	1	ENSMUSG00000047656	-0.180673	1.40603	-1.44986	0.170132	0.674564	-5.25547	0.592197
1700001O22Rik	RIKEN cDNA 1700001O22 gene	MGI:1923631	2	30794769	30803661	-1	ENSMUSG00000044320	0.266788	1.1324	1.43602	0.173961	0.679481	-5.25547	0.596514
Gm45250	predicted gene 45250	MGI:5791086	8	26151888	26155479	-1	ENSMUSG00000110317	-0.106893	2.62896	-1.39033	0.187024	0.693038	-5.25554	0.608415
Zfp125	zinc finger protein 125	MGI:1336211	12	20877084	20921262	-1	ENSMUSG00000069755	0.318093	0.497086	1.42418	0.177297	0.683819	-5.25564	0.600322
Nln	neurolysin (metallopeptidase M3 family)	MGI:1923055	13	104023057	104109614	-1	ENSMUSG00000021710	0.0580511	4.63431	1.34114	0.202099	0.7082	-5.25574	0.621726
Setd1a	SET domain containing 1A	MGI:2446244	7	127776670	127800122	1	ENSMUSG00000042308	0.0572219	6.23971	1.43297	0.174715	0.680186	-5.25582	0.597133
Gm6480	predicted pseudogene 6480	MGI:3647765	X	47724528	47726413	1	ENSMUSG00000082894	-0.387306	0.024278	-1.44922	0.170306	0.674564	-5.25603	0.592197
Rdh11	retinol dehydrogenase 11	MGI:102581	12	79174337	79192293	-1	ENSMUSG00000066441	0.13271	3.65398	1.44909	0.170342	0.674564	-5.25614	0.592197
Gm37320	predicted gene, 37320	MGI:5610548	15	68321381	68326333	-1	ENSMUSG00000104324	-0.263107	1.76659	-1.44905	0.170353	0.674564	-5.25629	0.592197
Itpkc	inositol 1,4,5-trisphosphate 3-kinase C	MGI:2442554	7	27207172	27228661	-1	ENSMUSG00000003752	0.156233	3.02016	1.4491	0.170341	0.674564	-5.25661	0.592197
Gm15617	predicted gene 15617	MGI:3783062	5	72032718	72033488	-1	ENSMUSG00000080736	-0.228453	0.522873	-1.41905	0.178758	0.686152	-5.25689	0.60237
Myzap	myocardial zonula adherens protein	MGI:2142908	9	71504347	71592360	-1	ENSMUSG00000041361	-0.49271	-0.969292	-1.41071	0.181154	0.68773	-5.25711	0.603755
Amer1	APC membrane recruitment 1	MGI:1919595	X	95420318	95444872	-1	ENSMUSG00000050332	0.134915	3.75303	1.44051	0.172713	0.677932	-5.25721	0.595153
Gsta3	glutathione S-transferase, alpha 3	MGI:95856	1	21240589	21265661	1	ENSMUSG00000025934	0.401016	-0.288709	1.44825	0.170572	0.67504	-5.25774	0.592615
Cbfa2t2	core-binding factor, runt domain, alpha subunit 2, translocated to, 2 (human)	MGI:1333833	2	154436481	154539356	1	ENSMUSG00000038533	0.0542556	6.2765	1.30041	0.215318	0.721044	-5.25784	0.633002
Rabl3	RAB, member RAS oncogene family-like 3	MGI:1914907	16	37539885	37572385	1	ENSMUSG00000022827	0.0875116	2.86415	1.37424	0.191849	0.697826	-5.2579	0.612618
Brd8	bromodomain containing 8	MGI:1925906	18	34598615	34624601	-1	ENSMUSG00000003778	0.0779946	6.00901	1.42483	0.177112	0.68379	-5.25794	0.600296
Gm17022	predicted gene 17022	MGI:4937849	8	13086509	13087430	1	ENSMUSG00000091784	0.258624	0.372955	1.4272	0.176441	0.68241	-5.2584	0.599085
Iqsec1	IQ motif and Sec7 domain 1	MGI:1196356	6	90656088	90988685	-1	ENSMUSG00000034312	0.206085	8.81909	1.43006	0.175633	0.68104	-5.25841	0.597882
Firre	functional intergenic repeating RNA element	MGI:2147989	X	50555744	50635321	-1	ENSMUSG00000085396	0.348673	2.305	1.43082	0.175419	0.680888	-5.25867	0.597749
Thumpd2	THUMP domain containing 2	MGI:1919417	17	81026327	81065085	-1	ENSMUSG00000024246	0.130813	2.19166	1.43105	0.17529	0.680796	-5.25875	0.597668
Tbc1d17	TBC1 domain family, member 17	MGI:2449973	7	44834623	44849079	-1	ENSMUSG00000038520	0.0980543	5.33056	1.43597	0.173976	0.679481	-5.25939	0.596514
Nudt4	nudix (nucleoside diphosphate linked moiety X)-type motif 4	MGI:1918457	10	95547007	95564146	-1	ENSMUSG00000020029	0.196668	5.88626	1.40539	0.182698	0.68939	-5.25942	0.605212
Lig1	ligase I, DNA, ATP-dependent	MGI:101789	7	13277283	13311433	1	ENSMUSG00000056394	-0.22549	2.53882	-1.44685	0.170957	0.675427	-5.25946	0.592954
1600020E01Rik	RIKEN cDNA 1600020E01 gene	MGI:1919262	6	86526247	86582466	1	ENSMUSG00000097048	-0.110461	3.20644	-1.41783	0.179099	0.68629	-5.26006	0.602491
Kmt2a	lysine (K)-specific methyltransferase 2A	MGI:96995	9	44803355	44881296	-1	ENSMUSG00000002028	-0.0767522	8.87095	-1.38658	0.188238	0.693807	-5.26006	0.609091
Akr1b10	aldo-keto reductase family 1, member B10 (aldose reductase)	MGI:1915111	6	34384218	34396950	1	ENSMUSG00000061758	0.0854847	2.62141	1.4428	0.171974	0.677093	-5.26021	0.594417
Cybb	cytochrome b-245, beta polypeptide	MGI:88574	X	9435252	9487771	-1	ENSMUSG00000015340	0.620603	-0.871949	1.42827	0.17614	0.681882	-5.26046	0.598622
Tm2d1	TM2 domain containing 1	MGI:2137022	4	98355370	98383306	-1	ENSMUSG00000028563	0.109693	3.5259	1.40796	0.181951	0.688862	-5.2605	0.604749
Gm47132	predicted gene, 47132	MGI:6095886	12	99376596	99377248	-1	ENSMUSG00000113610	0.756429	-3.26162	1.42523	0.176998	0.683748	-5.26073	0.60026
Dnm3os	dynamin 3, opposite strand	MGI:3052332	1	162217623	162225550	1	ENSMUSG00000078190	-0.0961457	3.7775	-1.37744	0.190953	0.696627	-5.26077	0.611566
N4bp3	NEDD4 binding protein 3	MGI:2442218	11	51643063	51650842	-1	ENSMUSG00000001053	0.246856	3.25413	1.44589	0.171223	0.675911	-5.2608	0.593379
Cgref1	cell growth regulator with EF hand domain 1	MGI:1915817	5	30933143	30945591	-1	ENSMUSG00000029161	0.149033	2.23771	1.41613	0.179593	0.686319	-5.26112	0.602516
Gm44190	predicted gene, 44190	MGI:5690582	6	128348754	128350154	-1	ENSMUSG00000108267	0.215182	1.50394	1.44495	0.171482	0.676353	-5.26115	0.593767
Sft2d2	SFT2 domain containing 2	MGI:1917362	1	165174337	165194438	-1	ENSMUSG00000040848	0.102011	4.6215	1.3644	0.19495	0.701253	-5.2613	0.615627
4930512B01Rik	RIKEN cDNA 4930512B01 gene	MGI:1921974	12	69790288	69840479	1	ENSMUSG00000020992	-0.328909	0.160419	-1.41814	0.179019	0.686152	-5.26133	0.60237
Gm47806	predicted gene, 47806	MGI:6096988	13	21177187	21187556	-1	ENSMUSG00000113104	0.307307	-0.739374	1.40466	0.182909	0.689634	-5.26138	0.605427
Ier2	immediate early response 2	MGI:104815	8	84661331	84662852	-1	ENSMUSG00000053560	-0.221419	1.83131	-1.36164	0.195799	0.702403	-5.26138	0.616637
Gm47198	predicted gene, 47198	MGI:6095994	9	47771141	47773375	1	ENSMUSG00000110959	-0.215161	2.24212	-1.43883	0.173178	0.678134	-5.26148	0.595331
Uso1	USO1 vesicle docking factor	MGI:1929095	5	92137938	92202798	1	ENSMUSG00000029407	-0.0381224	6.23394	-1.42603	0.176671	0.683029	-5.26201	0.599628
Msrb1	methionine sulfoxide reductase B1	MGI:1351642	17	24736642	24742778	1	ENSMUSG00000075705	0.0877646	3.03371	1.38998	0.187128	0.693038	-5.26203	0.608415
Commd7	COMM domain containing 7	MGI:1914197	2	153616933	153632781	-1	ENSMUSG00000056941	0.125968	3.61692	1.42746	0.176368	0.682261	-5.26206	0.598954
Ddx11	DEAD/H (Asp-Glu-Ala-Asp/His) box helicase 11	MGI:2443590	17	66123520	66152174	1	ENSMUSG00000035842	-0.248883	1.21943	-1.34686	0.200394	0.708013	-5.26254	0.621561
Rbm12b1	RNA binding motif protein 12 B1	MGI:1919647	4	12140264	12146731	1	ENSMUSG00000046667	-0.224557	4.84803	-1.4444	0.171634	0.676571	-5.26273	0.593959
Slc9a5	solute carrier family 9 (sodium/hydrogen exchanger), member 5	MGI:2685542	8	105348843	105369881	1	ENSMUSG00000014786	-0.25643	5.79867	-1.43457	0.174367	0.679919	-5.26289	0.596898
4930545L23Rik	RIKEN cDNA 4930545L23 gene	MGI:1926055	2	135169573	135215616	-1	ENSMUSG00000085247	-0.193135	2.26625	-1.44423	0.171681	0.67662	-5.26294	0.594001
Usp34	ubiquitin specific peptidase 34	MGI:109473	11	23306895	23490560	1	ENSMUSG00000056342	0.08418	8.0792	1.43043	0.175531	0.68104	-5.26355	0.597882
5830487J09Rik	RIKEN cDNA 5830487J09 gene	MGI:1923368	5	123366472	123368919	1	ENSMUSG00000104830	-0.331488	0.939006	-1.4285	0.176074	0.681882	-5.26381	0.598622
Pop7	processing of precursor 7, ribonuclease P family, (S. cerevisiae)	MGI:1921347	5	137501438	137502518	-1	ENSMUSG00000029715	0.109641	3.02303	1.36179	0.195674	0.702401	-5.26401	0.616635
Arpin	actin-related protein 2/3 complex inhibitor	MGI:1917670	7	79925361	79935359	-1	ENSMUSG00000039043	0.197222	3.13604	1.43138	0.175263	0.680796	-5.26439	0.597668
Tmem88	transmembrane protein 88	MGI:1914270	11	69396519	69398234	-1	ENSMUSG00000045377	0.213619	0.447108	1.41863	0.178871	0.686152	-5.2644	0.60237
2410021H03Rik	RIKEN cDNA 2410021H03 gene	MGI:1917000	17	69275362	69277208	-1	ENSMUSG00000100572	-0.27752	0.227592	-1.44124	0.172509	0.677932	-5.26482	0.595153
Cep128	centrosomal protein 128	MGI:1922466	12	90998492	91384409	-1	ENSMUSG00000061533	0.128223	2.78691	1.38839	0.1877	0.69374	-5.26497	0.609031
Yme1l1	YME1-like 1 (S. cerevisiae)	MGI:1351651	2	23156369	23199260	1	ENSMUSG00000026775	0.098573	6.15731	1.39815	0.184815	0.691513	-5.265	0.607076
Gm37847	predicted gene, 37847	MGI:5611075	14	69502600	69504096	1	ENSMUSG00000102611	0.218512	-1.56506	1.3004	0.215321	0.721044	-5.26521	0.633002
Gm31748	predicted gene, 31748	MGI:5590907	14	69284350	69285846	1	ENSMUSG00000104405	0.218512	-1.56506	1.3004	0.215321	0.721044	-5.26521	0.633002
Cdc16	CDC16 cell division cycle 16	MGI:1917207	8	13757676	13781938	1	ENSMUSG00000038416	-0.0616907	4.75903	-1.38299	0.189214	0.69443	-5.26565	0.609638
Mei1	meiotic double-stranded break formation protein 1	MGI:3028590	15	82069996	82126814	1	ENSMUSG00000068117	-0.274158	1.98245	-1.41567	0.179725	0.686319	-5.26573	0.602516
Stxbp2	syntaxin binding protein 2	MGI:107370	8	3630955	3643644	1	ENSMUSG00000004626	0.299145	2.67938	1.44187	0.172335	0.677786	-5.26583	0.595025
Zfp558	zinc finger protein 558	MGI:1921681	9	18455575	18478268	-1	ENSMUSG00000074500	0.220299	-0.13331	1.39787	0.184795	0.691513	-5.26596	0.607076
Gm15422	predicted gene 15422	MGI:3707362	14	123985276	123985816	-1	ENSMUSG00000082738	0.296855	-0.697321	1.44178	0.172359	0.677786	-5.26611	0.595025
Nol10	nucleolar protein 10	MGI:2684913	12	17348458	17430095	1	ENSMUSG00000061458	-0.122933	4.04344	-1.44159	0.172411	0.677855	-5.26635	0.595086
Pcf11	PCF11 cleavage and polyadenylation factor subunit	MGI:1919579	7	92643543	92669934	-1	ENSMUSG00000041328	-0.0752417	6.26781	-1.44132	0.172486	0.677932	-5.2664	0.595153
Aggf1	angiogenic factor with G patch and FHA domains 1	MGI:1913799	13	95350683	95375352	-1	ENSMUSG00000021681	-0.0546045	5.41698	-1.42331	0.177444	0.684116	-5.26649	0.600582
4932702P03Rik	RIKEN cDNA 4932702P03 gene	MGI:1921673	13	24905593	24914272	1	ENSMUSG00000086796	-0.117956	1.42773	-1.32494	0.207275	0.712321	-5.26651	0.625344
Gm42446	predicted gene 42446	MGI:5662583	5	14563338	14566621	1	ENSMUSG00000106491	-0.112967	3.59492	-1.42116	0.178157	0.685102	-5.26669	0.601448
Gm24950	predicted gene, 24950	MGI:5454727	11	101641748	101641938	1	ENSMUSG00000064702	0.183898	0.577073	1.39802	0.184752	0.691513	-5.26676	0.607076
Gm23971	predicted gene, 23971	MGI:5453748	11	101645740	101645930	-1	ENSMUSG00000065251	0.183898	0.577073	1.39802	0.184752	0.691513	-5.26676	0.607076
Gm23849	predicted gene, 23849	MGI:5453626	11	101627366	101627556	1	ENSMUSG00000065767	0.183898	0.577073	1.39802	0.184752	0.691513	-5.26676	0.607076
Rnu2-10	U2 small nuclear RNA 10	MGI:97976	11	101658238	101658428	1	ENSMUSG00000065944	0.183898	0.577073	1.39802	0.184752	0.691513	-5.26676	0.607076
H2afx	H2A histone family, member X	MGI:102688	9	44334694	44336077	1	ENSMUSG00000049932	0.0698223	4.72208	1.41413	0.180068	0.686345	-5.26683	0.602539
Reep1	receptor accessory protein 1	MGI:1098827	6	71707561	71810710	1	ENSMUSG00000052852	0.049628	6.42921	1.39623	0.185279	0.691668	-5.26701	0.607212
Eif1b	eukaryotic translation initiation factor 1B	MGI:1916219	9	120492232	120495330	1	ENSMUSG00000006941	-0.0630371	5.0418	-1.41232	0.18059	0.68673	-5.26727	0.602877
Ydjc	YdjC homolog (bacterial)	MGI:1916351	16	17144621	17160701	1	ENSMUSG00000041774	0.125591	3.12768	1.42168	0.178008	0.684974	-5.2673	0.601336
B430219N15Rik	RIKEN cDNA B430219N15 gene	MGI:3697426	10	7780185	7781357	1	ENSMUSG00000085211	-0.429694	-1.66919	-1.39658	0.185274	0.691668	-5.26754	0.607212
Gm10645	predicted gene 10645	MGI:3704313	8	83165081	83166170	-1	ENSMUSG00000074228	0.269033	2.27029	1.44051	0.172712	0.677932	-5.26757	0.595153
Zc3h13	zinc finger CCCH type containing 13	MGI:1914552	14	75284373	75344426	1	ENSMUSG00000022000	-0.049243	6.41951	-1.40316	0.183248	0.690377	-5.26761	0.606079
Asxl3	additional sex combs like 3, transcriptional regulator	MGI:2685175	18	22344883	22530227	1	ENSMUSG00000045215	0.100099	4.46141	1.37026	0.193157	0.699546	-5.26828	0.614128
Abhd14b	abhydrolase domain containing 14b	MGI:1923741	9	106447459	106452923	1	ENSMUSG00000042073	0.0874489	2.84568	1.2127	0.24613	0.749154	-5.26835	0.657679
Col2a1	collagen, type II, alpha 1	MGI:88452	15	97975602	98004695	-1	ENSMUSG00000022483	0.452791	0.0295772	1.39022	0.187155	0.693038	-5.26851	0.608415
Rpusd4	RNA pseudouridylate synthase domain containing 4	MGI:1919239	9	35267865	35277731	1	ENSMUSG00000032044	0.179835	1.87648	1.4215	0.178059	0.684974	-5.26885	0.601336
Eme2	essential meiotic structure-specific endonuclease subunit 2	MGI:1919889	17	24888486	24895087	-1	ENSMUSG00000073436	-0.0796593	4.4368	-1.38904	0.187444	0.693319	-5.26908	0.608662
Gm47547	predicted gene, 47547	MGI:6096561	14	41053653	41061614	1	ENSMUSG00000114196	0.137773	3.69168	1.41955	0.178614	0.685912	-5.26909	0.602159
Armc8	armadillo repeat containing 8	MGI:1921375	9	99478372	99568899	-1	ENSMUSG00000032468	0.049831	5.91602	1.33611	0.203695	0.709148	-5.26951	0.622558
Malat1	metastasis associated lung adenocarcinoma transcript 1 (non-coding RNA)	MGI:1919539	19	5795690	5802672	-1	ENSMUSG00000092341	-0.084169	14.8712	-1.43912	0.173097	0.678134	-5.26952	0.595331
Tesc	tescalcin	MGI:1930803	5	118027743	118061878	1	ENSMUSG00000029359	-0.204405	5.49921	-1.41484	0.179964	0.686345	-5.26971	0.602539
4933431E20Rik	RIKEN cDNA 4933431E20 gene	MGI:3584041	3	107888850	107896213	-1	ENSMUSG00000086968	0.115656	3.75874	1.41752	0.179194	0.686319	-5.27035	0.602516
Zfp30	zinc finger protein 30	MGI:99178	7	29783998	29794702	1	ENSMUSG00000047473	-0.103282	2.77263	-1.4049	0.18274	0.68939	-5.27044	0.605212
Gm20548	predicted gene 20548	MGI:5142013	5	101837416	101846410	1	ENSMUSG00000092354	0.322616	-0.838257	1.43813	0.173374	0.678354	-5.27048	0.595524
Gm10728	predicted gene 10728	MGI:3708672	3	51906986	51908816	-1	ENSMUSG00000103701	-0.534514	-1.42036	-1.43826	0.173337	0.678346	-5.27055	0.595517
9130401M01Rik	RIKEN cDNA 9130401M01 gene	MGI:1923008	15	58022259	58034325	-1	ENSMUSG00000101892	-0.207706	3.26803	-1.43795	0.173423	0.678411	-5.27066	0.595574
Ccdc25	coiled-coil domain containing 25	MGI:1914429	14	65837302	65866607	1	ENSMUSG00000022035	-0.0843021	4.40445	-1.43029	0.175569	0.68104	-5.27082	0.597882
Rab5if	RAB5 interacting factor	MGI:1914638	2	156863128	156873563	1	ENSMUSG00000027637	-0.0693582	4.41636	-1.32398	0.207587	0.712629	-5.27169	0.625614
Gm14455	predicted gene 14455	MGI:3711286	2	172425804	172440560	-1	ENSMUSG00000087633	0.629539	-1.43009	1.37122	0.192865	0.699302	-5.27183	0.613914
Gm15319	predicted gene 15319	MGI:3796981	8	20337664	20363210	-1	ENSMUSG00000074449	-0.202225	2.55818	-1.43664	0.17379	0.679299	-5.27224	0.596354
Nop16	NOP16 nucleolar protein	MGI:107862	13	54584185	54590090	-1	ENSMUSG00000025869	-0.191724	3.06299	-1.41812	0.179022	0.686152	-5.27229	0.60237
A430103D13Rik	RIKEN cDNA A430103D13 gene	MGI:1925025	12	76344525	76345381	-1	ENSMUSG00000112096	-0.177852	0.795136	-1.32907	0.205946	0.710764	-5.2724	0.623977
Psmd4	proteasome (prosome, macropain) 26S subunit, non-ATPase, 4	MGI:1201670	3	95032694	95042614	-1	ENSMUSG00000005625	0.0539489	5.67275	1.41249	0.18054	0.68673	-5.27255	0.602877
Gm48655	predicted gene, 48655	MGI:6098267	12	55815184	55816527	-1	ENSMUSG00000112393	-0.258688	0.650266	-1.40846	0.181807	0.688854	-5.27258	0.604742
Ube2v2	ubiquitin-conjugating enzyme E2 variant 2	MGI:1917870	16	15552077	15595773	-1	ENSMUSG00000022674	-0.0764318	6.07624	-1.38183	0.189661	0.694663	-5.2729	0.609841
Cflar	CASP8 and FADD-like apoptosis regulator	MGI:1336166	1	58711508	58758884	1	ENSMUSG00000026031	-0.197405	5.14505	-1.4171	0.179315	0.686319	-5.27335	0.602516
Gm37811	predicted gene, 37811	MGI:5611039	2	13009886	13012486	1	ENSMUSG00000102900	-0.692716	-1.16199	-1.41527	0.179841	0.686319	-5.27339	0.602516
Spast	spastin	MGI:1858896	17	74338987	74391115	1	ENSMUSG00000024068	-0.0607579	5.3586	-1.40556	0.182548	0.68939	-5.27359	0.605212
Plrg1	pleiotropic regulator 1	MGI:1858197	3	83055522	83072355	1	ENSMUSG00000027998	-0.08585	4.44417	-1.41372	0.180285	0.686345	-5.27375	0.602539
Sugp1	SURP and G patch domain containing 1	MGI:1917866	8	70042813	70072347	1	ENSMUSG00000011306	0.112619	5.47646	1.43552	0.174102	0.679701	-5.27405	0.596706
Zbtb3	zinc finger and BTB domain containing 3	MGI:1922541	19	8802530	8804854	1	ENSMUSG00000071661	-0.115314	1.96814	-1.41493	0.179839	0.686319	-5.27409	0.602516
Zfp984	zinc finger protein 984	MGI:3651978	4	147753974	147809788	-1	ENSMUSG00000078495	-0.226745	0.295631	-1.27324	0.224556	0.725321	-5.27424	0.636756
Cenpu	centromere protein U	MGI:1919126	8	46552028	46580007	1	ENSMUSG00000031629	0.412707	0.528888	1.42209	0.177892	0.684894	-5.27435	0.601266
Kctd18	potassium channel tetramerisation domain containing 18	MGI:3603813	1	57955101	58018956	-1	ENSMUSG00000054770	0.0642428	4.4235	1.33184	0.205058	0.710764	-5.27463	0.623977
Zfp825	zinc finger protein 825	MGI:2385315	13	74480054	74493992	-1	ENSMUSG00000069208	-0.134812	1.66385	-1.34222	0.201759	0.708013	-5.27466	0.621561
Tspan15	tetraspanin 15	MGI:1917673	10	62185396	62231251	-1	ENSMUSG00000037031	-0.115974	2.84959	-1.28541	0.220363	0.724102	-5.27487	0.635686
Wdfy2	WD repeat and FYVE domain containing 2	MGI:2442811	14	62837678	62961509	1	ENSMUSG00000014547	0.0915489	4.59837	1.43436	0.174426	0.679929	-5.27536	0.596906
Aurkb	aurora kinase B	MGI:107168	11	69045647	69051664	1	ENSMUSG00000020897	-0.541534	-1.56668	-1.37153	0.192772	0.699096	-5.27539	0.613734
Gm7854	predicted gene 7854	MGI:3648234	5	43151686	43235355	-1	ENSMUSG00000085720	0.805914	-0.115707	1.40127	0.183899	0.690679	-5.27541	0.606344
Gm43483	predicted gene 43483	MGI:5663620	5	131639948	131642807	-1	ENSMUSG00000105289	0.214428	3.07535	1.42307	0.177612	0.684366	-5.2755	0.600802
Bckdhb	branched chain ketoacid dehydrogenase E1, beta polypeptide	MGI:88137	9	83925145	84124240	1	ENSMUSG00000032263	-0.150031	3.61354	-1.42437	0.177242	0.683819	-5.27573	0.600322
G530011O06Rik	RIKEN cDNA G530011O06 gene	MGI:3603513	X	169975043	169978917	-1	ENSMUSG00000072844	0.535975	0.634364	1.43388	0.174561	0.679997	-5.27617	0.596966
Gnao1	guanine nucleotide binding protein, alpha O	MGI:95775	8	93809966	93969388	1	ENSMUSG00000031748	0.121749	9.23138	1.43394	0.174543	0.679997	-5.27617	0.596966
Tepsin	TEPSIN, adaptor related protein complex 4 accessory protein	MGI:1926027	11	120090531	120098731	-1	ENSMUSG00000025377	-0.0777061	3.69229	-1.38258	0.189337	0.69443	-5.27625	0.609638
Srsf10	serine/arginine-rich splicing factor 10	MGI:1333805	4	135855747	135869908	1	ENSMUSG00000028676	0.0692177	6.03976	1.33026	0.205627	0.710764	-5.27637	0.623977
Gm42598	predicted gene 42598	MGI:5662735	5	7233401	7235837	-1	ENSMUSG00000105711	0.448759	-0.288986	1.40301	0.18339	0.690378	-5.27653	0.60608
Ucp3	uncoupling protein 3 (mitochondrial, proton carrier)	MGI:1099787	7	100472990	100486432	1	ENSMUSG00000032942	-0.18312	1.2145	-1.40116	0.183931	0.690679	-5.27661	0.606344
Ebag9	estrogen receptor-binding fragment-associated gene 9	MGI:1859920	15	44619175	44641515	1	ENSMUSG00000022339	0.122247	3.76839	1.43063	0.175474	0.680966	-5.27665	0.597817
Gm18960	predicted gene, 18960	MGI:5011145	13	93420604	93421316	-1	ENSMUSG00000113514	0.322416	-0.14758	1.41167	0.180879	0.687162	-5.27683	0.603257
Znrd1as	zinc ribbon domain containing 1, antisense	MGI:1923666	17	36958592	36965625	1	ENSMUSG00000036214	-0.205276	0.521397	-1.41593	0.179643	0.686319	-5.27735	0.602516
Gm6781	predicted gene 6781	MGI:3644510	14	18531363	18532604	1	ENSMUSG00000035129	-0.258758	0.559212	-1.43298	0.174813	0.680223	-5.27741	0.597165
Rmi1	RecQ mediated genome instability 1	MGI:1921636	13	58402248	58411148	1	ENSMUSG00000035367	-0.185207	3.2542	-1.415	0.179917	0.686319	-5.27783	0.602516
Ralgapb	Ral GTPase activating protein, beta subunit (non-catalytic)	MGI:2444531	2	158409848	158499253	1	ENSMUSG00000027652	-0.0425323	7.83041	-1.18816	0.255344	0.75755	-5.27786	0.66505
Trappc6a	trafficking protein particle complex 6A	MGI:1914341	7	19508395	19516145	1	ENSMUSG00000002043	0.154674	2.33231	1.39269	0.186424	0.692399	-5.27788	0.607854
Gm15998	predicted gene 15998	MGI:3802094	3	89315439	89318907	1	ENSMUSG00000086389	0.296994	1.19155	1.43233	0.174996	0.680473	-5.27806	0.597384
Gm37250	predicted gene, 37250	MGI:5610478	1	93531815	93534202	1	ENSMUSG00000103854	-0.195772	1.08862	-1.40841	0.181819	0.688854	-5.27812	0.604742
Map4k1	mitogen-activated protein kinase kinase kinase kinase 1	MGI:1346882	7	28982050	29003279	1	ENSMUSG00000037337	0.449389	0.393295	1.41537	0.179812	0.686319	-5.27839	0.602516
Gm37584	predicted gene, 37584	MGI:5610812	3	88526066	88527355	-1	ENSMUSG00000103115	0.585302	-1.35474	1.38331	0.189217	0.69443	-5.27873	0.609638
Zfp867	zinc finger protein 867	MGI:2681848	11	59461197	59472474	-1	ENSMUSG00000054519	0.137214	2.77049	1.41987	0.178525	0.685904	-5.27935	0.602152
Rpl9	ribosomal protein L9	MGI:1298373	5	65388364	65391444	-1	ENSMUSG00000047215	-0.0499671	7.05209	-1.36883	0.193497	0.699643	-5.27973	0.614213
Eif2s2	eukaryotic translation initiation factor 2, subunit 2 (beta)	MGI:1914454	2	154871410	154892935	-1	ENSMUSG00000074656	-0.0531345	5.35916	-1.41722	0.179182	0.686319	-5.28022	0.602516
Fem1b	feminization 1 homolog b (C. elegans)	MGI:1335087	9	62791821	62811934	-1	ENSMUSG00000032244	-0.0455517	7.42898	-1.43066	0.175365	0.680888	-5.28029	0.597749
Cdh12	cadherin 12	MGI:109503	15	20449265	21589533	1	ENSMUSG00000040452	0.440823	4.45105	1.40537	0.182704	0.68939	-5.28099	0.605212
Cox17	cytochrome c oxidase assembly protein 17, copper chaperone	MGI:1333806	16	38346991	38352763	1	ENSMUSG00000046516	-0.112987	4.99786	-1.43003	0.175643	0.68104	-5.28118	0.597882
Bag6	BCL2-associated athanogene 6	MGI:1919439	17	35135178	35147322	1	ENSMUSG00000024392	-0.0519667	7.66053	-1.4277	0.1762	0.681882	-5.28122	0.598622
A730011C13Rik	RIKEN cDNA A730011C13 gene	MGI:2442973	3	94994410	94997350	-1	ENSMUSG00000084846	0.179357	1.0659	1.41519	0.179853	0.686319	-5.28138	0.602516
Zfp27	zinc finger protein 27	MGI:99174	7	29893333	29906572	-1	ENSMUSG00000062040	-0.0746789	4.14031	-1.39576	0.185417	0.691668	-5.28193	0.607212
Gm37260	predicted gene, 37260	MGI:5610488	9	102273736	102274986	1	ENSMUSG00000102702	0.26147	1.37028	1.38506	0.188694	0.693807	-5.28195	0.609091
Micall1	microtubule associated monooxygenase, calponin and LIM domain containing -like 1	MGI:105870	15	79108898	79136900	1	ENSMUSG00000033039	0.161993	5.68867	1.40051	0.184121	0.691259	-5.28313	0.606854
Gm42684	predicted gene 42684	MGI:5662821	5	8669520	8673134	1	ENSMUSG00000105392	-0.271372	-0.243289	-1.42027	0.178409	0.685711	-5.28333	0.601983
Myadm	myeloid-associated differentiation marker	MGI:1355332	7	3289080	3300442	1	ENSMUSG00000068566	0.185247	4.83445	1.41526	0.179844	0.686319	-5.28337	0.602516
2610005L07Rik	RIKEN cDNA 2610005L07 gene	MGI:1914283	8	20385782	20424814	-1	ENSMUSG00000071793	0.0601998	6.39198	1.41813	0.178938	0.686152	-5.28383	0.60237
Samm50	SAMM50 sorting and assembly machinery component	MGI:1915903	15	84192241	84217267	1	ENSMUSG00000022437	-0.0829516	6.2097	-1.4085	0.181793	0.688854	-5.28393	0.604742
Metrn	meteorin, glial cell differentiation regulator	MGI:1917333	17	25794571	25797136	-1	ENSMUSG00000002274	0.153851	4.2091	1.3962	0.185387	0.691668	-5.28398	0.607212
Gm5812	predicted gene 5812	MGI:3644887	17	6121208	6122164	-1	ENSMUSG00000051639	-0.252369	-0.367414	-1.39952	0.184386	0.691513	-5.28404	0.607076
Gm9856	predicted gene 9856	MGI:3704347	9	123018995	123021572	-1	ENSMUSG00000110945	0.300586	1.89098	1.42762	0.176323	0.682222	-5.28426	0.59892
Zfp275	zinc finger protein 275	MGI:1350985	X	73342621	73359080	1	ENSMUSG00000031365	-0.0995393	5.04898	-1.36986	0.193282	0.699546	-5.28451	0.614128
Impa2	inositol (myo)-1(or 4)-monophosphatase 2	MGI:2149728	18	67289253	67319146	1	ENSMUSG00000024525	0.140434	2.22092	1.37029	0.193143	0.699546	-5.28496	0.614128
Gm38026	predicted gene, 38026	MGI:5611254	1	128097591	128101470	-1	ENSMUSG00000103999	0.742274	-1.94439	1.41578	0.179694	0.686319	-5.28499	0.602516
B230110C06Rik	RIKEN cDNA B230110C06 gene	MGI:1925231	14	15437623	15452445	1	ENSMUSG00000097547	0.182396	0.628568	1.35072	0.19909	0.707066	-5.28518	0.620731
Heatr6	HEAT repeat containing 6	MGI:1919790	11	83753696	83783754	1	ENSMUSG00000000976	-0.102329	4.39311	-1.38484	0.188758	0.693833	-5.28584	0.609113
Gtf2b	general transcription factor IIB	MGI:2385191	3	142765045	142783606	1	ENSMUSG00000028271	-0.0664525	4.0096	-1.40103	0.183869	0.690679	-5.28598	0.606344
Gm45161	predicted gene 45161	MGI:5753737	7	90885444	90887706	-1	ENSMUSG00000109431	0.533203	-0.623365	1.38141	0.189788	0.694663	-5.286	0.609841
Psmb1	proteasome (prosome, macropain) subunit, beta type 1	MGI:104884	17	15475021	15499751	-1	ENSMUSG00000014769	0.0520854	5.78314	1.42585	0.176722	0.683091	-5.28605	0.599683
Gch1	GTP cyclohydrolase 1	MGI:95675	14	47153895	47189413	-1	ENSMUSG00000037580	-0.30655	-0.777183	-1.3567	0.197327	0.704086	-5.28618	0.618114
Gm44210	predicted gene, 44210	MGI:5690602	6	87729964	87731148	-1	ENSMUSG00000108079	-0.266455	0.681661	-1.40653	0.182366	0.68939	-5.28637	0.605212
Ppm1f	protein phosphatase 1F (PP2C domain containing)	MGI:1918464	16	16896469	16927364	1	ENSMUSG00000026181	-0.0913984	5.66598	-1.40917	0.181601	0.688833	-5.28647	0.604723
Tmem184c	transmembrane protein 184C	MGI:2384562	8	77595982	77610698	-1	ENSMUSG00000031617	-0.0934622	5.47981	-1.42585	0.176822	0.683342	-5.28652	0.599903
Col4a4	collagen, type IV, alpha 4	MGI:104687	1	82448423	82586849	-1	ENSMUSG00000067158	0.337186	2.34413	1.38563	0.188523	0.693807	-5.2866	0.609091
Zfp69	zinc finger protein 69	MGI:107794	4	120930137	120951699	-1	ENSMUSG00000064141	0.368683	0.198025	1.41529	0.179834	0.686319	-5.28701	0.602516
9330102E08Rik	RIKEN cDNA 9330102E08 gene	MGI:3026973	6	128169704	128183803	-1	ENSMUSG00000107879	-0.139354	3.65648	-1.4187	0.178858	0.686152	-5.28708	0.60237
Gm48532	predicted gene, 48532	MGI:6098073	12	5235156	5235964	-1	ENSMUSG00000112020	-0.291252	0.0576241	-1.40321	0.183334	0.690378	-5.28738	0.60608
Zfp689	zinc finger protein 689	MGI:1918381	7	127442136	127449158	-1	ENSMUSG00000048921	0.162324	2.76191	1.42482	0.177114	0.68379	-5.2877	0.600296
Pak2	p21 (RAC1) activated kinase 2	MGI:1339984	16	32016290	32079342	-1	ENSMUSG00000022781	-0.0817039	5.96072	-1.4099	0.181389	0.688336	-5.28786	0.604287
Stx5a	syntaxin 5A	MGI:1928483	19	8741413	8756069	1	ENSMUSG00000010110	-0.0779956	5.45149	-1.42457	0.177187	0.683802	-5.28816	0.600307
Dicer1	dicer 1, ribonuclease type III	MGI:2177178	12	104687742	104751952	-1	ENSMUSG00000041415	-0.0480577	6.84619	-1.42432	0.177158	0.683802	-5.28818	0.600307
Gm8152	predicted gene 8152	MGI:3644504	5	107381381	107382017	-1	ENSMUSG00000081798	-0.844747	-4.56303	-1.40171	0.18377	0.690679	-5.28838	0.606344
Cdh18	cadherin 18	MGI:1344366	15	22549022	23474418	1	ENSMUSG00000040420	0.407318	4.12723	1.40986	0.181399	0.688336	-5.28846	0.604287
Gm19046	predicted gene, 19046	MGI:5011231	12	36172368	36173665	1	ENSMUSG00000113511	0.318291	-0.282416	1.41817	0.17901	0.686152	-5.28877	0.60237
Arhgef6	Rac/Cdc42 guanine nucleotide exchange factor (GEF) 6	MGI:1920591	X	57231485	57338729	-1	ENSMUSG00000031133	0.204133	3.33846	1.39631	0.185356	0.691668	-5.28889	0.607212
Ino80e	INO80 complex subunit E	MGI:2141881	7	126850960	126862377	-1	ENSMUSG00000030689	-0.0954366	4.93589	-1.38769	0.187909	0.693807	-5.28906	0.609091
Pax6	paired box 6	MGI:97490	2	105668900	105697364	1	ENSMUSG00000027168	0.212554	2.78199	1.37784	0.190862	0.696443	-5.28908	0.611404
Senp3	SUMO/sentrin specific peptidase 3	MGI:2158736	11	69673115	69682084	-1	ENSMUSG00000005204	-0.0486126	5.25224	-1.34192	0.201854	0.708013	-5.28937	0.621561
Nudt10	nudix (nucleoside diphosphate linked moiety X)-type motif 10	MGI:2147931	X	6168696	6173015	-1	ENSMUSG00000073293	-0.142117	3.73405	-1.42343	0.17751	0.684235	-5.28955	0.600687
Psmb4	proteasome (prosome, macropain) subunit, beta type 4	MGI:1098257	3	94884093	94886961	-1	ENSMUSG00000005779	-0.06849	5.65845	-1.40128	0.183882	0.690679	-5.2897	0.606344
Baiap2	brain-specific angiogenesis inhibitor 1-associated protein 2	MGI:2137336	11	119942763	120006782	1	ENSMUSG00000025372	-0.186776	8.39751	-1.40214	0.183644	0.690679	-5.28999	0.606344
Bhlha15	basic helix-loop-helix family, member a15	MGI:891976	5	144190286	144194441	1	ENSMUSG00000052271	0.238889	0.662067	1.4123	0.180694	0.68673	-5.2901	0.602877
Ndst1	N-deacetylase/N-sulfotransferase (heparan glucosaminyl) 1	MGI:104719	18	60685978	60713389	-1	ENSMUSG00000054008	0.0981045	7.06322	1.41236	0.180679	0.68673	-5.29027	0.602877
Gm43185	predicted gene 43185	MGI:5663322	3	152250029	152252803	-1	ENSMUSG00000104621	0.183245	3.02848	1.34833	0.199934	0.707744	-5.291	0.621326
Wrb	tryptophan rich basic protein	MGI:2136882	16	96145407	96157852	1	ENSMUSG00000023147	-0.0833132	5.20808	-1.39188	0.186663	0.692399	-5.29109	0.607854
Gm42514	predicted gene 42514	MGI:5662651	3	126746133	126747964	1	ENSMUSG00000105553	0.549327	-1.5345	1.42213	0.177881	0.684894	-5.29116	0.601266
Gm20075	predicted gene, 20075	MGI:5012260	13	96079216	96081376	-1	ENSMUSG00000114133	0.109138	4.43245	1.37972	0.190293	0.695349	-5.29142	0.610444
Gm28229	predicted gene 28229	MGI:5578935	9	88441500	88443652	-1	ENSMUSG00000101335	0.121384	1.71323	1.36621	0.194296	0.699684	-5.29176	0.61425
Glra2	glycine receptor, alpha 2 subunit	MGI:95748	X	165129017	165327393	-1	ENSMUSG00000018589	0.20914	3.11753	1.41414	0.180166	0.686345	-5.29194	0.602539
Zfp960	zinc finger protein 960	MGI:3052731	17	17064113	17089628	1	ENSMUSG00000096696	-0.292438	0.732295	-1.42156	0.178041	0.684974	-5.29199	0.601336
Gm15663	predicted gene 15663	MGI:3783105	10	105573953	105583874	1	ENSMUSG00000085282	0.184307	1.77869	1.3941	0.186008	0.691889	-5.29203	0.607406
Rab11fip4os2	RAB11 family interacting protein 4 (class II), opposite strand 2	MGI:1925439	11	79670372	79675128	-1	ENSMUSG00000086569	0.494018	-0.644639	1.41978	0.178549	0.685904	-5.29204	0.602152
Cstf3	cleavage stimulation factor, 3' pre-RNA, subunit 3	MGI:1351825	2	104590523	104665429	1	ENSMUSG00000027176	0.0760773	4.99756	1.36829	0.193751	0.699643	-5.29205	0.614213
Cnppd1	cyclin Pas1/PHO80 domain containing 1	MGI:1916421	1	75134554	75142711	-1	ENSMUSG00000033159	-0.0855558	4.76641	-1.36309	0.195351	0.701918	-5.29289	0.616211
Lyrm7	LYR motif containing 7	MGI:1922780	11	54826866	54860916	-1	ENSMUSG00000020268	0.257416	3.4452	1.42061	0.178313	0.685567	-5.2932	0.601856
Pcmtd2	protein-L-isoaspartate (D-aspartate) O-methyltransferase domain containing 2	MGI:1923927	2	181837854	181857461	1	ENSMUSG00000027589	-0.123612	6.3422	-1.35284	0.198525	0.705783	-5.29322	0.619604
Echdc2	enoyl Coenzyme A hydratase domain containing 2	MGI:1289238	4	108165437	108179308	1	ENSMUSG00000028601	-0.228652	2.06111	-1.40529	0.182726	0.68939	-5.29368	0.605212
Tyro3	TYRO3 protein tyrosine kinase 3	MGI:104294	2	119797733	119818104	1	ENSMUSG00000027298	-0.0885759	7.85693	-1.39478	0.185807	0.691889	-5.29377	0.607406
Gm38297	predicted gene, 38297	MGI:5611525	9	100703213	100704269	1	ENSMUSG00000104272	-0.191982	-0.240124	-1.29087	0.218513	0.722777	-5.29392	0.634523
Tstd2	thiosulfate sulfurtransferase (rhodanese)-like domain containing 2	MGI:3039624	4	46114746	46138694	-1	ENSMUSG00000035495	0.27124	3.63188	1.41115	0.181027	0.687456	-5.29411	0.603515
Pcdhb5	protocadherin beta 5	MGI:2136739	18	37320381	37323915	1	ENSMUSG00000063687	-0.155428	2.76774	-1.41968	0.178576	0.685904	-5.29418	0.602152
Gm21985	predicted gene 21985	MGI:5439454	2	112266314	112406319	1	ENSMUSG00000096764	1.52133	-2.20327	1.3676	0.193971	0.699684	-5.29504	0.61425
Gm37488	predicted gene, 37488	MGI:5610716	3	60604384	60607757	1	ENSMUSG00000104125	-0.143251	2.83953	-1.3886	0.187638	0.693643	-5.29512	0.608946
Atp5a1	ATP synthase, H+ transporting, mitochondrial F1 complex, alpha subunit 1	MGI:88115	18	77773729	77782869	1	ENSMUSG00000025428	0.0549202	9.04668	1.41316	0.180346	0.686345	-5.29514	0.602539
Ppp1r1a	protein phosphatase 1, regulatory inhibitor subunit 1A	MGI:1889595	15	103530279	103538003	-1	ENSMUSG00000022490	0.0679785	5.62307	1.3851	0.188649	0.693807	-5.29517	0.609091
Acbd3	acyl-Coenzyme A binding domain containing 3	MGI:2181074	1	180726043	180754204	1	ENSMUSG00000026499	-0.0703221	5.18388	-1.40253	0.1835	0.690661	-5.29536	0.606328
Dpf1	D4, zinc and double PHD fingers family 1	MGI:1352748	7	29303951	29318243	1	ENSMUSG00000030584	-0.181651	5.62829	-1.40304	0.183384	0.690378	-5.29557	0.60608
Gm44037	predicted gene, 44037	MGI:5690429	4	103217702	103219592	1	ENSMUSG00000107726	-0.221933	1.3704	-1.39778	0.184924	0.691513	-5.29562	0.607076
Slc9a3r1	solute carrier family 9 (sodium/hydrogen exchanger), member 3 regulator 1	MGI:1349482	11	115163341	115181181	1	ENSMUSG00000020733	-0.108961	4.74947	-1.4089	0.181679	0.688854	-5.29566	0.604742
Pvr	poliovirus receptor	MGI:107741	7	19903578	19921160	-1	ENSMUSG00000040511	0.118586	2.4963	1.3975	0.184933	0.691513	-5.29583	0.607076
Etv5	ets variant 5	MGI:1096867	16	22381309	22439719	-1	ENSMUSG00000013089	-0.159976	6.13168	-1.40131	0.183887	0.690679	-5.29592	0.606344
Gm10275	predicted pseudogene 10275	MGI:3704354	10	29698746	29699380	-1	ENSMUSG00000069682	-0.109223	1.85694	-1.36632	0.194264	0.699684	-5.29604	0.61425
Hdac2	histone deacetylase 2	MGI:1097691	10	36974544	37001889	1	ENSMUSG00000019777	-0.0746244	5.6843	-1.41519	0.179862	0.686319	-5.29609	0.602516
Adamts7	a disintegrin-like and metallopeptidase (reprolysin type) with thrombospondin type 1 motif, 7	MGI:1347346	9	90163069	90208071	1	ENSMUSG00000032363	-0.318581	-0.981517	-1.4118	0.18084	0.68715	-5.29652	0.603246
Plekha2	pleckstrin homology domain-containing, family A (phosphoinositide binding specific) member 2	MGI:1928144	8	25039144	25102376	-1	ENSMUSG00000031557	0.112176	4.46061	1.40524	0.182742	0.68939	-5.29699	0.605212
Cyfip1	cytoplasmic FMR1 interacting protein 1	MGI:1338801	7	55841745	55932602	1	ENSMUSG00000030447	0.0583872	6.45032	1.36795	0.193763	0.699643	-5.29715	0.614213
Gm37894	predicted gene, 37894	MGI:5611122	2	14037825	14040423	-1	ENSMUSG00000103926	0.158078	1.37163	1.38435	0.188841	0.694005	-5.29742	0.609264
Ints4	integrator complex subunit 4	MGI:1917164	7	97480956	97541395	1	ENSMUSG00000025133	0.103747	4.62543	1.40213	0.183647	0.690679	-5.29834	0.606344
Uros	uroporphyrinogen III synthase	MGI:98917	7	133686243	133710072	-1	ENSMUSG00000030979	-0.157296	2.61294	-1.36661	0.194272	0.699684	-5.29847	0.61425
Gm6043	predicted gene 6043	MGI:3805955	14	29217639	29218130	1	ENSMUSG00000075245	-0.266595	0.0860306	-1.35458	0.197982	0.705257	-5.2985	0.619142
Gm45073	predicted gene 45073	MGI:5753649	8	8642766	8647012	-1	ENSMUSG00000109438	-0.205159	3.58324	-1.40621	0.182459	0.68939	-5.29873	0.605212
Sema4c	sema domain, immunoglobulin domain (Ig), transmembrane domain (TM) and short cytoplasmic domain, (semaphorin) 4C	MGI:109252	1	36548639	36558349	-1	ENSMUSG00000026121	0.12481	3.81189	1.35702	0.197228	0.704086	-5.29899	0.618114
Rpl15	ribosomal protein L15	MGI:1913730	14	18267823	18271391	-1	ENSMUSG00000012405	-0.076234	6.85064	-1.4061	0.182492	0.68939	-5.29904	0.605212
Gm29253	predicted gene 29253	MGI:5579959	1	75171731	75185146	-1	ENSMUSG00000099519	0.458871	1.15001	1.38042	0.190082	0.695349	-5.2991	0.610444
Fbln1	fibulin 1	MGI:95487	15	85205949	85286535	1	ENSMUSG00000006369	-0.332381	1.89161	-1.4045	0.182957	0.68968	-5.29928	0.605467
Dse	dermatan sulfate epimerase	MGI:2443455	10	34151393	34207715	-1	ENSMUSG00000039497	-0.28728	2.75428	-1.40811	0.181908	0.688862	-5.29991	0.604749
Csrnp3	cysteine-serine-rich nuclear protein 3	MGI:1925021	2	65845767	66031546	1	ENSMUSG00000044647	-0.0748379	7.4374	-1.3919	0.186658	0.692399	-5.30081	0.607854
Mon2	MON2 homolog, regulator of endosome to Golgi trafficking	MGI:1914324	10	122992060	123076505	-1	ENSMUSG00000034602	0.124626	6.7465	1.40766	0.182037	0.688878	-5.30091	0.604763
Bud13	BUD13 homolog	MGI:2443443	9	46283008	46299110	1	ENSMUSG00000032077	-0.168945	2.76024	-1.41411	0.180174	0.686345	-5.30094	0.602539
Iqgap3	IQ motif containing GTPase activating protein 3	MGI:3028642	3	88081971	88121048	1	ENSMUSG00000028068	0.213752	0.611129	1.36837	0.193734	0.699643	-5.30128	0.614213
Pla2r1	phospholipase A2 receptor 1	MGI:102468	2	60417543	60553308	-1	ENSMUSG00000054580	0.525037	-0.0961847	1.41409	0.180179	0.686345	-5.30133	0.602539
Atoh7	atonal bHLH transcription factor 7	MGI:1355553	10	63099651	63101279	1	ENSMUSG00000036816	0.440733	-1.12685	1.41254	0.180626	0.68673	-5.30136	0.602877
Slc39a3	solute carrier family 39 (zinc transporter), member 3	MGI:2147269	10	81028538	81037426	-1	ENSMUSG00000046822	-0.075122	6.15151	-1.39409	0.186011	0.691889	-5.30138	0.607406
Ddx49	DEAD (Asp-Glu-Ala-Asp) box polypeptide 49	MGI:2136689	8	70292866	70302489	-1	ENSMUSG00000057788	-0.291796	3.98124	-1.41396	0.180216	0.686345	-5.30145	0.602539
Fam161a	family with sequence similarity 161, member A	MGI:1921123	11	23007531	23030788	1	ENSMUSG00000049811	0.244671	1.59918	1.39475	0.185816	0.691889	-5.30148	0.607406
Cep85	centrosomal protein 85	MGI:1917262	4	134129858	134187112	-1	ENSMUSG00000037443	-0.163292	3.8021	-1.40017	0.184221	0.691369	-5.30149	0.60695
Rnf216	ring finger protein 216	MGI:1344349	5	142990893	143112994	-1	ENSMUSG00000045078	-0.0624813	5.63607	-1.38501	0.188614	0.693807	-5.30168	0.609091
Vwc2l	von Willebrand factor C domain-containing protein 2-like	MGI:2444069	1	70725715	70885397	1	ENSMUSG00000045648	0.157547	3.13634	1.3628	0.195441	0.701981	-5.30174	0.616266
Tnfsf13	tumor necrosis factor (ligand) superfamily, member 13	MGI:1916833	11	69682846	69685784	-1	ENSMUSG00000089669	-0.360802	-0.287889	-1.41352	0.180344	0.686345	-5.302	0.602539
Tlr3	toll-like receptor 3	MGI:2156367	8	45395665	45411080	-1	ENSMUSG00000031639	0.443217	1.49206	1.41366	0.180304	0.686345	-5.30203	0.602539
Pigt	phosphatidylinositol glycan anchor biosynthesis, class T	MGI:1926178	2	164497520	164508301	1	ENSMUSG00000017721	0.0556119	5.78716	1.39286	0.186274	0.692399	-5.30215	0.607854
Kcna6	potassium voltage-gated channel, shaker-related, subfamily, member 6	MGI:96663	6	126708329	126740674	-1	ENSMUSG00000038077	0.199957	6.82756	1.41334	0.180395	0.686397	-5.30229	0.602585
Gm23444	predicted gene, 23444	MGI:5453221	11	83271498	83271688	1	ENSMUSG00000064856	-0.25584	3.2488	-1.38729	0.188026	0.693807	-5.30234	0.609091
Gm23472	predicted gene, 23472	MGI:5453249	1	72236946	72237136	1	ENSMUSG00000094050	-0.25584	3.2488	-1.38729	0.188026	0.693807	-5.30234	0.609091
Nit1	nitrilase 1	MGI:1350916	1	171338008	171345646	-1	ENSMUSG00000013997	0.0773961	4.39054	1.39584	0.185436	0.691668	-5.30262	0.607212
Tmem208	transmembrane protein 208	MGI:1913570	8	105326354	105335219	1	ENSMUSG00000014856	-0.123837	3.14659	-1.40168	0.183781	0.690679	-5.30385	0.606344
Gm17987	predicted gene, 17987	MGI:5010172	7	56879011	56879613	1	ENSMUSG00000108556	0.268403	-0.163274	1.40125	0.183904	0.690679	-5.30385	0.606344
Sec23ip	Sec23 interacting protein	MGI:2450915	7	128744943	128784836	1	ENSMUSG00000055319	-0.0561301	5.49529	-1.36014	0.196163	0.703214	-5.30404	0.617349
Ncoa5	nuclear receptor coactivator 5	MGI:2385165	2	165000357	165034867	-1	ENSMUSG00000039804	0.070218	5.45083	1.35308	0.198422	0.705783	-5.30409	0.619604
D5Ertd579e	DNA segment, Chr 5, ERATO Doi 579, expressed	MGI:1261849	5	36600485	36696024	-1	ENSMUSG00000029190	-0.165669	7.83976	-1.39881	0.184619	0.691513	-5.30427	0.607076
Mrpl49	mitochondrial ribosomal protein L49	MGI:108180	19	6053630	6057751	-1	ENSMUSG00000007338	0.0496917	4.46687	1.39741	0.184933	0.691513	-5.3049	0.607076
Gm48408	predicted gene, 48408	MGI:6097898	13	15768990	15770120	-1	ENSMUSG00000113309	0.304501	1.35382	1.40186	0.183727	0.690679	-5.30504	0.606344
Slc4a7	solute carrier family 4, sodium bicarbonate cotransporter, member 7	MGI:2443878	14	14702279	14799940	1	ENSMUSG00000021733	0.104906	5.14555	1.35527	0.19777	0.70476	-5.30524	0.618706
Ints14	integrator complex subunit 14	MGI:1917132	9	64960905	64986978	1	ENSMUSG00000034263	-0.0797888	3.95853	-1.41087	0.181018	0.687456	-5.3055	0.603515
Ppfia2	protein tyrosine phosphatase, receptor type, f polypeptide (PTPRF), interacting protein (liprin), alpha 2	MGI:2443834	10	106470339	106935952	1	ENSMUSG00000053825	-0.100499	6.32172	-1.35331	0.19838	0.705783	-5.30556	0.619604
Cnot8	CCR4-NOT transcription complex, subunit 8	MGI:1916375	11	58104153	58118594	1	ENSMUSG00000020515	-0.0985191	4.58928	-1.38439	0.188892	0.694005	-5.30573	0.609264
Smpd1	sphingomyelin phosphodiesterase 1, acid lysosomal	MGI:98325	7	105554360	105558389	1	ENSMUSG00000037049	0.0963055	5.6545	1.35272	0.198564	0.705783	-5.30576	0.619604
Ankib1	ankyrin repeat and IBR domain containing 1	MGI:1918047	5	3690000	3802925	-1	ENSMUSG00000040351	-0.0620304	6.3728	-1.38538	0.188542	0.693807	-5.30625	0.609091
Sass6	SAS-6 centriolar assembly protein	MGI:1920026	3	116594982	116631004	1	ENSMUSG00000027959	-0.188211	1.74629	-1.38507	0.188691	0.693807	-5.3064	0.609091
Mtap	methylthioadenosine phosphorylase	MGI:1914152	4	89137122	89181081	1	ENSMUSG00000062937	0.104951	2.32046	1.39045	0.186988	0.693038	-5.30669	0.608415
R3hdm4	R3H domain containing 4	MGI:1924814	10	79910052	79921208	-1	ENSMUSG00000035781	0.060499	7.66117	1.39052	0.187002	0.693038	-5.30673	0.608415
Caskin2	CASK-interacting protein 2	MGI:2157062	11	115799183	115813639	-1	ENSMUSG00000034471	0.0820279	5.76992	1.33461	0.204272	0.710214	-5.30681	0.623494
Ccdc148	coiled-coil domain containing 148	MGI:3039583	2	58821070	59160683	-1	ENSMUSG00000036641	-0.109941	3.93966	-1.36023	0.196233	0.703269	-5.3069	0.617397
Tufm	Tu translation elongation factor, mitochondrial	MGI:1923686	7	126487361	126490731	1	ENSMUSG00000073838	-0.0585918	5.01337	-1.38571	0.188398	0.693807	-5.30699	0.609091
Gsn	gelsolin	MGI:95851	2	35256380	35307892	1	ENSMUSG00000026879	0.122716	5.17546	1.39561	0.185561	0.691732	-5.30722	0.607268
Lacc1	laccase domain containing 1	MGI:2445077	14	77024200	77036904	-1	ENSMUSG00000044350	0.351064	1.72772	1.40952	0.181498	0.688576	-5.30727	0.604498
Washc4	WASH complex subunit 4	MGI:2441787	10	83543752	83596473	1	ENSMUSG00000034560	-0.0676452	5.10112	-1.30169	0.214891	0.720953	-5.30743	0.632922
Gm19840	predicted gene, 19840	MGI:5012025	15	22935487	22937241	1	ENSMUSG00000091194	0.853219	-1.22035	1.40875	0.181721	0.688854	-5.30748	0.604742
Cd276	CD276 antigen	MGI:2183926	9	58524298	58555437	-1	ENSMUSG00000035914	-0.0953385	2.47282	-1.3472	0.200191	0.707957	-5.30767	0.621512
Cxcr6	chemokine (C-X-C motif) receptor 6	MGI:1934582	9	123806475	123811760	1	ENSMUSG00000048521	-0.198606	0.818661	-1.38589	0.188444	0.693807	-5.30769	0.609091
Ptprr	protein tyrosine phosphatase, receptor type, R	MGI:109559	10	116018213	116274932	1	ENSMUSG00000020151	0.117939	3.92061	1.38361	0.189128	0.69443	-5.30788	0.609638
Cat	catalase	MGI:88271	2	103453849	103485160	-1	ENSMUSG00000027187	0.0988828	4.62136	1.40859	0.181767	0.688854	-5.30798	0.604742
Rad21	RAD21 cohesin complex component	MGI:108016	15	51962240	51991747	-1	ENSMUSG00000022314	0.0496449	6.35632	1.29309	0.217764	0.721815	-5.3092	0.633679
Gm37760	predicted gene, 37760	MGI:5610988	1	58797783	58801623	1	ENSMUSG00000102719	0.485141	-1.30104	1.38966	0.187323	0.693176	-5.30928	0.608537
Gm37531	predicted gene, 37531	MGI:5610759	1	59929688	59935102	1	ENSMUSG00000103696	-0.122677	2.33511	-1.37491	0.191671	0.69775	-5.30932	0.612551
Arsa	arylsulfatase A	MGI:88077	15	89472476	89477425	-1	ENSMUSG00000022620	0.141808	4.54115	1.40782	0.18199	0.688862	-5.30942	0.604749
Gm16110	predicted gene 16110	MGI:3801975	5	22334442	22336118	1	ENSMUSG00000090226	0.571758	-0.53278	1.4078	0.181998	0.688862	-5.30945	0.604749
Cabcoco1	ciliary associated calcium binding coiled-coil 1	MGI:1920537	10	68430953	68541896	-1	ENSMUSG00000019945	0.354335	-0.946365	1.39159	0.186751	0.692595	-5.30994	0.608026
Gm16794	predicted gene, 16794	MGI:4439718	9	95942045	95959393	-1	ENSMUSG00000097777	-0.142273	1.97618	-1.39982	0.184317	0.691513	-5.30999	0.607076
Grb7	growth factor receptor bound protein 7	MGI:102683	11	98446394	98455373	1	ENSMUSG00000019312	-0.289597	1.73956	-1.38623	0.188343	0.693807	-5.31033	0.609091
Gm44229	predicted gene, 44229	MGI:5690621	6	80445350	80447836	1	ENSMUSG00000108088	-0.191893	2.79243	-1.40668	0.182323	0.68939	-5.31079	0.605212
Insyn1	inhibitory synaptic factor 1	MGI:2442108	9	58488603	58499780	1	ENSMUSG00000066607	-0.115426	7.17189	-1.35529	0.197764	0.70476	-5.31084	0.618706
Dcaf11	DDB1 and CUL4 associated factor 11	MGI:90168	14	55560006	55570065	1	ENSMUSG00000022214	-0.125147	5.90932	-1.40661	0.182342	0.68939	-5.31094	0.605212
Arhgap20	Rho GTPase activating protein 20	MGI:2445175	9	51765337	51853856	1	ENSMUSG00000053199	-0.104074	7.62744	-1.39645	0.185314	0.691668	-5.31098	0.607212
Polb	polymerase (DNA directed), beta	MGI:97740	8	22628126	22653435	-1	ENSMUSG00000031536	-0.0586744	5.06364	-1.38318	0.189157	0.69443	-5.31106	0.609638
Ap2b1	adaptor-related protein complex 2, beta 1 subunit	MGI:1919020	11	83299024	83405035	1	ENSMUSG00000035152	-0.0417238	8.28397	-1.34272	0.201601	0.708013	-5.31109	0.621561
Crhr2	corticotropin releasing hormone receptor 2	MGI:894312	6	55090049	55133016	-1	ENSMUSG00000003476	0.404689	0.95276	1.4033	0.183306	0.690378	-5.31115	0.60608
Gorasp2	golgi reassembly stacking protein 2	MGI:2135962	2	70661576	70712636	1	ENSMUSG00000014959	-0.0531304	5.83413	-1.40505	0.182698	0.68939	-5.31138	0.605212
Irgm1	immunity-related GTPase family M member 1	MGI:107567	11	48861968	48871683	-1	ENSMUSG00000046879	-0.562187	0.468307	-1.40469	0.182901	0.689634	-5.31156	0.605427
C1ql1	complement component 1, q subcomponent-like 1	MGI:1344400	11	102939264	102946688	-1	ENSMUSG00000045532	0.168848	1.71453	1.37276	0.192397	0.698375	-5.31183	0.613101
Cant1	calcium activated nucleotidase 1	MGI:1923275	11	118406289	118419086	-1	ENSMUSG00000025575	0.0466643	5.25461	1.31757	0.209667	0.714745	-5.31197	0.627471
Gm44284	predicted gene, 44284	MGI:5690676	6	42328713	42350862	-1	ENSMUSG00000108033	-0.315647	-0.0319656	-1.39877	0.184633	0.691513	-5.31216	0.607076
Gm42481	predicted gene 42481	MGI:5662618	5	57778873	57781050	1	ENSMUSG00000104821	0.226839	2.45716	1.37254	0.192466	0.698375	-5.31223	0.613101
Zfp61	zinc finger protein 61	MGI:99663	7	24291039	24301232	-1	ENSMUSG00000050605	-0.0939852	4.1834	-1.39248	0.186486	0.692399	-5.31234	0.607854
Jak2	Janus kinase 2	MGI:96629	19	29251828	29313080	1	ENSMUSG00000024789	-0.131177	6.21364	-1.40513	0.182774	0.68939	-5.3127	0.605212
Slc17a6	solute carrier family 17 (sodium-dependent inorganic phosphate cotransporter), member 6	MGI:2156052	7	51622006	51671119	1	ENSMUSG00000030500	0.487965	2.85183	1.36824	0.193774	0.699643	-5.31276	0.614213
Ppme1	protein phosphatase methylesterase 1	MGI:1919840	7	100326737	100372307	-1	ENSMUSG00000030718	-0.159612	6.3891	-1.39694	0.185169	0.691668	-5.31296	0.607212
A530016L24Rik	RIKEN cDNA A530016L24 gene	MGI:2443020	12	112489448	112499927	1	ENSMUSG00000043122	-0.18249	0.943185	-1.3532	0.198386	0.705783	-5.31345	0.619604
Gm47372	predicted gene, 47372	MGI:6096284	12	98648938	98652481	-1	ENSMUSG00000112990	0.217956	2.32542	1.40429	0.183017	0.689772	-5.31351	0.605548
Plod2	procollagen lysine, 2-oxoglutarate 5-dioxygenase 2	MGI:1347007	9	92542223	92608428	1	ENSMUSG00000032374	-0.236634	1.34331	-1.38596	0.188424	0.693807	-5.31374	0.609091
Ess2	ess-2 splicing factor	MGI:107854	16	17900709	17911348	-1	ENSMUSG00000003527	0.0728321	4.05143	1.34475	0.200961	0.708013	-5.31383	0.621561
Gm42716	predicted gene 42716	MGI:5662853	5	44068198	44090854	-1	ENSMUSG00000105264	0.25789	-0.66963	1.3666	0.194211	0.699684	-5.31393	0.61425
Smyd5	SET and MYND domain containing 5	MGI:108048	6	85431989	85446435	1	ENSMUSG00000033706	0.0788665	5.07887	1.39718	0.185098	0.691668	-5.31415	0.607212
Ralbp1	ralA binding protein 1	MGI:108466	17	65848418	65885798	-1	ENSMUSG00000024096	-0.0739795	5.57853	-1.30533	0.213782	0.719607	-5.31429	0.63174
Zfp46	zinc finger protein 46	MGI:99192	4	136284683	136293942	1	ENSMUSG00000051351	0.140065	4.64309	1.39221	0.186565	0.692399	-5.31473	0.607854
B4galt5	UDP-Gal:betaGlcNAc beta 1,4-galactosyltransferase, polypeptide 5	MGI:1927169	2	167298444	167349183	-1	ENSMUSG00000017929	-0.0889843	5.18146	-1.37574	0.191496	0.697705	-5.31509	0.612512
Zfp994	zinc finger protein 994	MGI:3643318	17	22197265	22225616	-1	ENSMUSG00000096433	-0.105698	2.47526	-1.32908	0.205942	0.710764	-5.31522	0.623977
Gm7061	predicted gene 7061	MGI:3648315	X	94772619	94774034	-1	ENSMUSG00000082776	-0.276098	-0.758433	-1.37088	0.19295	0.699481	-5.31536	0.614071
Ube2h	ubiquitin-conjugating enzyme E2H	MGI:104632	6	30211289	30304539	-1	ENSMUSG00000039159	0.0423404	6.45124	1.33432	0.204266	0.710214	-5.31542	0.623494
Gm44735	predicted gene 44735	MGI:5753311	7	126938886	126940637	1	ENSMUSG00000108543	0.134186	1.32392	1.32998	0.205656	0.710764	-5.31547	0.623977
Gm16183	predicted gene 16183	MGI:3802174	8	84611202	84617184	-1	ENSMUSG00000086067	-0.206214	1.03302	-1.39704	0.185142	0.691668	-5.31566	0.607212
Dgkg	diacylglycerol kinase, gamma	MGI:105060	16	22468461	22657221	-1	ENSMUSG00000022861	0.376077	4.60795	1.39841	0.184737	0.691513	-5.31575	0.607076
Plod3	procollagen-lysine, 2-oxoglutarate 5-dioxygenase 3	MGI:1347008	5	136987019	136996648	1	ENSMUSG00000004846	-0.157356	4.44855	-1.39239	0.186513	0.692399	-5.31585	0.607854
Med31	mediator complex subunit 31	MGI:1914529	11	72211724	72215592	-1	ENSMUSG00000020801	0.121034	2.02827	1.38703	0.188004	0.693807	-5.31587	0.609091
Supt7l	suppressor of Ty 7-like	MGI:1919445	5	31514564	31527807	-1	ENSMUSG00000053134	0.0738114	3.81191	1.38102	0.189803	0.694663	-5.31606	0.609841
Csrnp2	cysteine-serine-rich nuclear protein 2	MGI:2386852	15	100479570	100495488	-1	ENSMUSG00000044636	-0.0726835	5.18049	-1.36828	0.193756	0.699643	-5.31629	0.614213
Ifit3	interferon-induced protein with tetratricopeptide repeats 3	MGI:1101055	19	34583531	34588731	1	ENSMUSG00000074896	0.315129	-1.01762	1.36149	0.195847	0.702403	-5.31636	0.616637
Tpst1	protein-tyrosine sulfotransferase 1	MGI:1298231	5	130073326	130135729	1	ENSMUSG00000034118	-0.143921	5.00504	-1.36444	0.194937	0.701253	-5.3166	0.615627
Klhdc8a	kelch domain containing 8A	MGI:2442630	1	132298626	132307357	1	ENSMUSG00000042115	0.45972	3.09471	1.40212	0.183652	0.690679	-5.31663	0.606344
Gm37613	predicted gene, 37613	MGI:5610841	7	49195541	49199120	1	ENSMUSG00000103834	0.280072	1.52829	1.39776	0.184928	0.691513	-5.31671	0.607076
Gm17213	predicted gene 17213	MGI:4938040	3	69431009	69432368	-1	ENSMUSG00000090743	-0.3511	0.299922	-1.39232	0.186535	0.692399	-5.3175	0.607854
AW551984	expressed sequence AW551984	MGI:2143322	9	39587396	39604403	-1	ENSMUSG00000038112	-0.541005	0.631363	-1.35792	0.196949	0.704086	-5.31795	0.618114
Thsd1	thrombospondin, type I, domain 1	MGI:1929096	8	22227313	22261334	1	ENSMUSG00000031480	-0.129084	1.25107	-1.3527	0.19847	0.705783	-5.31799	0.619604
Cnga4	cyclic nucleotide gated channel alpha 4	MGI:2664099	7	105404568	105408742	1	ENSMUSG00000030897	-0.285828	-1.52366	-1.31745	0.209705	0.71475	-5.31801	0.627476
Fkbp4	FK506 binding protein 4	MGI:95543	6	128429735	128438677	-1	ENSMUSG00000030357	-0.0837453	6.10807	-1.39197	0.186636	0.692399	-5.31828	0.607854
Msh5	mutS homolog 5	MGI:1329021	17	35028605	35046745	-1	ENSMUSG00000007035	0.333271	0.914683	1.39437	0.185927	0.691889	-5.31842	0.607406
Rassf7	Ras association (RalGDS/AF-6) domain family (N-terminal) member 7	MGI:1914235	7	141215860	141218658	1	ENSMUSG00000038618	-0.265858	-0.828746	-1.32919	0.20592	0.710764	-5.31859	0.623977
Pskh1	protein serine kinase H1	MGI:3528383	8	105900441	105931778	1	ENSMUSG00000048310	0.104107	3.40314	1.35622	0.197475	0.704227	-5.31931	0.618238
Pgls	6-phosphogluconolactonase	MGI:1913421	8	71592176	71601092	1	ENSMUSG00000031807	0.171459	3.56128	1.38498	0.188715	0.693807	-5.31939	0.609091
Gm48357	predicted gene, 48357	MGI:6097824	13	58184896	58191318	-1	ENSMUSG00000114524	-0.610885	-3.6407	-1.3955	0.185595	0.691732	-5.31982	0.607268
Gm26884	predicted gene, 26884	MGI:5477378	15	79689140	79692385	-1	ENSMUSG00000097128	-0.299349	-0.52305	-1.331	0.205426	0.710764	-5.31986	0.623977
Ttll1	tubulin tyrosine ligase-like 1	MGI:2443047	15	83483769	83510893	-1	ENSMUSG00000022442	0.0594908	4.27726	1.34341	0.201384	0.708013	-5.3209	0.621561
Csrp2	cysteine and glycine-rich protein 2	MGI:1202907	10	110919789	110939622	1	ENSMUSG00000020186	-0.212804	1.60331	-1.3891	0.187488	0.693349	-5.32093	0.608688
Klhl12	kelch-like 12	MGI:2385619	1	134455531	134491018	1	ENSMUSG00000026455	-0.095195	5.14583	-1.39799	0.18486	0.691513	-5.32182	0.607076
Fbxl13	F-box and leucine-rich repeat protein 13	MGI:2443416	5	21483847	21645634	-1	ENSMUSG00000048520	0.795341	-1.18703	1.36653	0.194299	0.699684	-5.32185	0.61425
Zfp277	zinc finger protein 277	MGI:1890393	12	40315046	40445902	-1	ENSMUSG00000055917	-0.0740893	3.97495	-1.39718	0.184998	0.691623	-5.32196	0.607173
Gm38102	predicted gene, 38102	MGI:5611330	5	123133939	123137695	1	ENSMUSG00000104156	0.11723	3.79493	1.37337	0.192214	0.698074	-5.322	0.612836
Tmem39a	transmembrane protein 39a	MGI:1915096	16	38558698	38592162	1	ENSMUSG00000002845	-0.220913	3.11252	-1.38037	0.190099	0.695349	-5.32265	0.610444
Zfp229	zinc finger protein 229	MGI:2679295	17	21730795	21769342	1	ENSMUSG00000061544	-0.202429	2.45851	-1.33425	0.204385	0.710408	-5.32273	0.623664
5830448L01Rik	RIKEN cDNA 5830448L01 gene	MGI:1923281	14	34672465	34673763	-1	ENSMUSG00000115007	-0.229283	0.270136	-1.39403	0.186028	0.691889	-5.32281	0.607406
Zic5	zinc finger protein of the cerebellum 5	MGI:1929518	14	122456795	122465677	-1	ENSMUSG00000041703	0.819669	1.49656	1.39526	0.185666	0.691862	-5.323	0.607383
Gm45428	predicted gene 45428	MGI:5791264	8	91305967	91307755	-1	ENSMUSG00000109956	-0.191541	1.1927	-1.39557	0.185574	0.691732	-5.32306	0.607268
Gm47087	predicted gene, 47087	MGI:6095814	9	13308214	13312446	1	ENSMUSG00000111212	0.126563	2.94792	1.38287	0.189348	0.69443	-5.32325	0.609638
Arpc5l	actin related protein 2/3 complex, subunit 5-like	MGI:1921442	2	39005348	39015877	1	ENSMUSG00000026755	-0.0784225	5.20814	-1.3926	0.186452	0.692399	-5.32334	0.607854
Rps19bp1	ribosomal protein S19 binding protein 1	MGI:1913788	15	80260615	80264315	-1	ENSMUSG00000051518	-0.0959511	2.381	-1.35704	0.197123	0.704086	-5.3235	0.618114
Acadl	acyl-Coenzyme A dehydrogenase, long-chain	MGI:87866	1	66830839	66863277	-1	ENSMUSG00000026003	-0.0931122	4.20907	-1.39627	0.185367	0.691668	-5.32393	0.607212
Sc5d	sterol-C5-desaturase	MGI:1353611	9	42251595	42264256	-1	ENSMUSG00000032018	-0.0900334	5.40299	-1.38693	0.188136	0.693807	-5.3241	0.609091
Tsix	X (inactive)-specific transcript, opposite strand	MGI:1336196	X	103431517	103484957	1	ENSMUSG00000085715	-0.453724	1.3631	-1.39568	0.185541	0.691732	-5.32414	0.607268
Col9a1	collagen, type IX, alpha 1	MGI:88465	1	24177610	24252684	1	ENSMUSG00000026147	0.529086	-0.186394	1.39428	0.185953	0.691889	-5.32453	0.607406
Snora73b	small nucleolar RNA, H/ACA box 73b	MGI:4360049	4	132352322	132352526	-1	ENSMUSG00000065353	0.247484	3.58448	1.3873	0.188024	0.693807	-5.32479	0.609091
Gab1	growth factor receptor bound protein 2-associated protein 1	MGI:108088	8	80764438	80880519	-1	ENSMUSG00000031714	0.168607	5.52167	1.39056	0.187054	0.693038	-5.32487	0.608415
4930565N06Rik	RIKEN cDNA 4930565N06 gene	MGI:1915556	16	36880519	36897189	-1	ENSMUSG00000084834	0.255022	1.86856	1.37956	0.190343	0.695349	-5.325	0.610444
Gm16128	predicted gene 16128	MGI:3801948	10	62935698	62936323	1	ENSMUSG00000080971	0.701926	-2.21314	1.39367	0.186133	0.692146	-5.32503	0.607632
Cyb5a	cytochrome b5 type A (microsomal)	MGI:1926952	18	84851338	84880401	1	ENSMUSG00000024646	-0.104502	4.31161	-1.37627	0.191334	0.697385	-5.32533	0.612231
Gm19863	predicted gene, 19863	MGI:5012048	1	37694447	37696664	-1	ENSMUSG00000102650	-0.173121	3.82387	-1.38025	0.190136	0.695349	-5.3255	0.610444
Txndc12	thioredoxin domain containing 12 (endoplasmic reticulum)	MGI:1913323	4	108834601	108862127	1	ENSMUSG00000028567	-0.0917831	3.77786	-1.38151	0.189751	0.694663	-5.32577	0.609841
Gm15836	predicted gene 15836	MGI:3801924	14	57435721	57436513	-1	ENSMUSG00000081238	0.212265	-0.160683	1.37372	0.192008	0.697985	-5.32602	0.612758
Jun	jun proto-oncogene	MGI:96646	4	95049034	95052222	-1	ENSMUSG00000052684	-0.214139	5.30747	-1.39042	0.187095	0.693038	-5.32607	0.608415
Rtl1	retrotransposon Gaglike 1	MGI:2656842	12	109589193	109600330	-1	ENSMUSG00000085925	0.0885492	6.66834	1.33888	0.202912	0.708829	-5.32619	0.622278
Creg1	cellular repressor of E1A-stimulated genes 1	MGI:1344382	1	165763746	165775308	1	ENSMUSG00000040713	0.107415	4.17089	1.38223	0.18954	0.694663	-5.3263	0.609841
Gm48401	predicted gene, 48401	MGI:6097889	9	36376974	36380808	-1	ENSMUSG00000111327	-0.167905	0.330448	-1.35871	0.196606	0.704048	-5.32633	0.61808
Tnrc6a	trinucleotide repeat containing 6a	MGI:2385292	7	123123885	123195296	1	ENSMUSG00000052707	0.0655438	7.23929	1.39411	0.186005	0.691889	-5.32652	0.607406
Psmg4	proteasome (prosome, macropain) assembly chaperone 4	MGI:1916916	13	34162964	34178173	1	ENSMUSG00000071451	-0.224756	2.0024	-1.3802	0.19015	0.695349	-5.32662	0.610444
Gm47447	predicted gene, 47447	MGI:6096402	12	84214365	84216137	-1	ENSMUSG00000113094	0.432658	-0.625009	1.38398	0.189016	0.694258	-5.32697	0.609486
Jade2	jade family PHD finger 2	MGI:1924151	11	51813455	51857653	-1	ENSMUSG00000020387	-0.0537188	6.85646	-1.30871	0.21257	0.718607	-5.32706	0.630862
Gm6136	predicted pseudogene 6136	MGI:3646897	1	86908793	86909683	-1	ENSMUSG00000084106	-0.115439	1.68009	-1.36868	0.193541	0.699643	-5.32725	0.614213
Adgrf2	adhesion G protein-coupled receptor F2	MGI:2182728	17	42708936	42742179	-1	ENSMUSG00000057899	0.297578	0.0762537	1.35717	0.19718	0.704086	-5.32744	0.618114
Sssca1	Sjogren syndrome/scleroderma autoantigen 1	MGI:1913482	19	5728088	5731732	-1	ENSMUSG00000079478	0.0592319	4.07499	1.37805	0.190699	0.696373	-5.32762	0.611343
Ccnl2	cyclin L2	MGI:1927119	4	155812489	155824543	1	ENSMUSG00000029068	-0.0702373	6.40016	-1.37338	0.192208	0.698074	-5.32774	0.612836
Fam84a	family with sequence similarity 84, member A	MGI:2145011	12	14146830	14152054	-1	ENSMUSG00000020607	-0.153071	6.04934	-1.3752	0.191659	0.69775	-5.32798	0.612551
Cx3cl1	chemokine (C-X3-C motif) ligand 1	MGI:1097153	8	94772009	94782427	1	ENSMUSG00000031778	-0.0868224	9.25776	-1.38928	0.187436	0.693319	-5.32808	0.608662
Srrm3	serine/arginine repetitive matrix 3	MGI:1920309	5	135806890	135874772	1	ENSMUSG00000039860	-0.111626	6.02636	-1.36297	0.195391	0.701931	-5.32829	0.616223
Nupr1	nuclear protein transcription regulator 1	MGI:1891834	7	126623249	126630861	-1	ENSMUSG00000030717	-0.287762	0.76588	-1.34396	0.201309	0.708013	-5.32855	0.621561
Fam168b	family with sequence similarity 168, member B	MGI:2448487	1	34813219	34843065	-1	ENSMUSG00000037503	-0.056972	7.93833	-1.38936	0.187318	0.693176	-5.32861	0.608537
Sh3gl3	SH3-domain GRB2-like 3	MGI:700011	7	82173840	82307419	1	ENSMUSG00000030638	0.146826	5.09579	1.39245	0.186496	0.692399	-5.32869	0.607854
2020-03-05	membrane-associated ring finger (C3HC4) 5	MGI:1915207	19	37207543	37222139	1	ENSMUSG00000023307	-0.0756528	5.12913	-1.36666	0.194257	0.699684	-5.32871	0.61425
Sephs2	selenophosphate synthetase 2	MGI:108388	7	127271879	127274055	-1	ENSMUSG00000049091	0.0623587	4.355	1.3394	0.20265	0.708804	-5.32873	0.622256
Dnase1l1	deoxyribonuclease 1-like 1	MGI:109628	X	74273217	74282337	-1	ENSMUSG00000019088	-0.38005	-0.422634	-1.39226	0.186551	0.692399	-5.3289	0.607854
Gabra4	gamma-aminobutyric acid (GABA) A receptor, subunit alpha 4	MGI:95616	5	71569749	71658308	-1	ENSMUSG00000029211	-0.117545	7.21964	-1.38136	0.1898	0.694663	-5.3291	0.609841
4933412O06Rik	RIKEN cDNA 4933412O06 gene	MGI:1918321	13	15781664	15802630	-1	ENSMUSG00000113960	0.273681	0.0959143	1.37315	0.192281	0.698093	-5.32958	0.612853
Jam3	junction adhesion molecule 3	MGI:1933825	9	27097384	27155421	-1	ENSMUSG00000031990	-0.101123	3.90074	-1.33	0.205745	0.710764	-5.32998	0.623977
Gm3435	predicted gene 3435	MGI:3810125	17	15010176	15022449	1	ENSMUSG00000116895	-0.252913	0.748546	-1.38673	0.188195	0.693807	-5.33005	0.609091
Gm37247	predicted gene, 37247	MGI:5610475	9	108188998	108189727	-1	ENSMUSG00000103466	-0.148157	2.35487	-1.36813	0.19381	0.699643	-5.3301	0.614213
Mcub	mitochondrial calcium uniporter dominant negative beta subunit	MGI:1914065	3	129914960	129970206	-1	ENSMUSG00000027994	0.538777	-0.449645	1.38161	0.189726	0.694663	-5.33072	0.609841
Gm13688	predicted gene 13688	MGI:3652062	2	80602733	80603340	1	ENSMUSG00000083284	-0.236778	-0.263179	-1.36388	0.195076	0.701577	-5.33081	0.615911
Gm10475	predicted gene 10475	MGI:3642283	5	21910931	21954014	1	ENSMUSG00000073152	0.410379	-0.874552	1.37882	0.190565	0.696011	-5.33084	0.611025
Glmn	glomulin, FKBP associated protein	MGI:2141180	5	107548967	107597888	-1	ENSMUSG00000029276	-0.0860759	2.94654	-1.29608	0.216764	0.721522	-5.33097	0.633421
Mrpl44	mitochondrial ribosomal protein L44	MGI:1916413	1	79776018	79781445	1	ENSMUSG00000026248	-0.107141	3.01086	-1.34965	0.199482	0.707421	-5.33126	0.621042
Ccpg1os	cell cycle progression 1, opposite strand	MGI:3648770	9	72979722	72985382	-1	ENSMUSG00000086158	-0.15497	1.16815	-1.37335	0.192126	0.698074	-5.33144	0.612836
Pcx	pyruvate carboxylase	MGI:97520	19	4510472	4621752	1	ENSMUSG00000024892	0.0717957	6.30767	1.34272	0.201699	0.708013	-5.33149	0.621561
Gm18935	predicted gene, 18935	MGI:5011120	9	118571608	118572271	-1	ENSMUSG00000110627	-0.375177	-0.61652	-1.38976	0.187292	0.693176	-5.33215	0.608537
Disp1	dispatched RND transporter family member 1	MGI:1916147	1	183086266	183221522	-1	ENSMUSG00000030768	-0.252721	3.2111	-1.38007	0.190188	0.695349	-5.33226	0.610444
Srsf9	serine/arginine-rich splicing factor 9	MGI:104896	5	115327177	115333080	1	ENSMUSG00000029538	-0.119061	4.31173	-1.38749	0.187966	0.693807	-5.33261	0.609091
Gm28661	predicted gene 28661	MGI:5579367	1	24614885	24615565	-1	ENSMUSG00000102070	0.256054	10.4699	1.37954	0.190348	0.695349	-5.33275	0.610444
Plk2	polo like kinase 2	MGI:1099790	13	110395046	110400844	1	ENSMUSG00000021701	-0.177846	7.81383	-1.37784	0.190861	0.696443	-5.333	0.611404
Mtch1	mitochondrial carrier 1	MGI:1929261	17	29332072	29347904	-1	ENSMUSG00000024012	-0.0493048	7.3024	-1.31295	0.211176	0.716359	-5.333	0.628888
Rita1	RBPJ interacting and tubulin associated 1	MGI:1922021	5	120594305	120612589	-1	ENSMUSG00000029600	0.121378	3.01798	1.32683	0.206763	0.711387	-5.33321	0.624524
Ism1	isthmin 1, angiogenesis inhibitor	MGI:2442963	2	139678178	139758581	1	ENSMUSG00000074766	-0.111981	1.41032	-1.34696	0.200265	0.707957	-5.33332	0.621512
Gm43693	predicted gene 43693	MGI:5663830	5	32984570	32985818	1	ENSMUSG00000105929	0.208378	0.445944	1.38812	0.187781	0.693793	-5.33353	0.609078
Dusp14	dual specificity phosphatase 14	MGI:1927168	11	84048041	84069261	-1	ENSMUSG00000018648	-0.394786	4.87014	-1.37459	0.191843	0.697826	-5.33382	0.612618
Gm39469	predicted gene, 39469	MGI:5622354	9	124270358	124282139	-1	ENSMUSG00000110834	0.637975	-1.84645	1.36773	0.193931	0.699684	-5.3342	0.61425
Gm43545	predicted gene 43545	MGI:5663682	5	104044619	104047397	-1	ENSMUSG00000106035	0.248396	0.519593	1.3881	0.187786	0.693793	-5.33423	0.609078
Gm15336	predicted gene 15336	MGI:3705096	18	39246247	39302690	-1	ENSMUSG00000086312	-0.465605	-0.0336515	-1.38301	0.189305	0.69443	-5.33449	0.609638
Hspbap1	Hspb associated protein 1	MGI:1913917	16	35770375	35828477	1	ENSMUSG00000022849	0.0691083	3.28266	1.32584	0.206987	0.711785	-5.33475	0.624873
Phf11c	PHD finger protein 11C	MGI:3648476	14	59380833	59395381	-1	ENSMUSG00000091144	-0.348654	-0.221982	-1.36	0.196305	0.703398	-5.33479	0.61751
Mis18a	MIS18 kinetochore protein A	MGI:1913828	16	90719312	90727404	-1	ENSMUSG00000022978	-0.19951	0.978011	-1.37803	0.190802	0.696443	-5.33527	0.611404
Vps26a	VPS26 retromer complex component A	MGI:1353654	10	62455235	62486805	-1	ENSMUSG00000020078	0.0939384	4.88037	1.27417	0.224288	0.725321	-5.33553	0.636756
Rnu3a	U3A small nuclear RNA	MGI:97977	10	40258467	40258679	1	ENSMUSG00000106147	0.336479	5.52068	1.38137	0.189799	0.694663	-5.33553	0.609841
mt-Atp8	mitochondrially encoded ATP synthase 8	MGI:99926	MT	7766	7969	1	ENSMUSG00000064356	-0.449562	6.44862	-1.3463	0.20057	0.708013	-5.33586	0.621561
Bin3	bridging integrator 3	MGI:1929883	14	70100105	70138206	1	ENSMUSG00000022089	0.246901	2.60892	1.36223	0.195618	0.702401	-5.33597	0.616635
Gm17981	predicted gene, 17981	MGI:5010166	7	16514400	16515138	-1	ENSMUSG00000101135	-0.228913	0.335045	-1.38644	0.18828	0.693807	-5.33612	0.609091
Atxn1l	ataxin 1-like	MGI:3694797	8	109726451	109737739	-1	ENSMUSG00000069895	0.0725773	6.09025	1.35798	0.196928	0.704086	-5.33613	0.618114
Gpc2	glypican 2 (cerebroglycan)	MGI:1919201	5	138273655	138280005	-1	ENSMUSG00000029510	-0.370708	-0.0743501	-1.37677	0.191183	0.697224	-5.3363	0.61209
Supt4a	suppressor of Ty 4A	MGI:107416	11	87737552	87743623	1	ENSMUSG00000020485	-0.0943514	2.8274	-1.36318	0.195228	0.701787	-5.33658	0.616096
Krt77	keratin 77	MGI:3588209	15	101858731	101869705	-1	ENSMUSG00000067594	0.46413	2.34392	1.33789	0.203226	0.709023	-5.33663	0.622448
Mkrn2	makorin, ring finger protein, 2	MGI:1914277	6	115601902	115622624	1	ENSMUSG00000000439	-0.0671381	5.50822	-1.3843	0.188911	0.694005	-5.33676	0.609264
Rad9b	RAD9 checkpoint clamp component B	MGI:2385231	5	122323223	122354233	-1	ENSMUSG00000038569	-0.313004	0.594324	-1.38574	0.188489	0.693807	-5.33701	0.609091
Gm43947	predicted gene, 43947	MGI:5690339	6	101344892	101345850	-1	ENSMUSG00000107448	-0.59275	-0.156114	-1.37474	0.191798	0.697826	-5.33703	0.612618
Sppl3	signal peptide peptidase 3	MGI:1891433	5	115011137	115098790	1	ENSMUSG00000029550	0.0482969	5.94227	1.32626	0.20685	0.711489	-5.33712	0.624613
Cep170	centrosomal protein 170	MGI:1918348	1	176733653	176814067	-1	ENSMUSG00000057335	0.0473122	7.12108	1.36777	0.193821	0.699643	-5.33732	0.614213
Gm26617	predicted gene, 26617	MGI:5477111	X	94793103	94798237	1	ENSMUSG00000097340	0.203979	3.32158	1.38541	0.188588	0.693807	-5.33752	0.609091
Egfl6	EGF-like-domain, multiple 6	MGI:1858599	X	166523007	166585720	-1	ENSMUSG00000000402	0.331847	-0.55997	1.37263	0.192437	0.698375	-5.33758	0.613101
Pi4k2b	phosphatidylinositol 4-kinase type 2 beta	MGI:1914323	5	52741574	52769340	1	ENSMUSG00000029186	-0.226195	1.05126	-1.35446	0.198021	0.705257	-5.33759	0.619142
Gm26840	predicted gene, 26840	MGI:5477334	4	155769969	155776161	1	ENSMUSG00000097728	0.428717	-0.300468	1.3854	0.188591	0.693807	-5.33761	0.609091
Gm42907	predicted gene 42907	MGI:5663044	5	123397240	123399387	1	ENSMUSG00000106254	-0.129798	1.78523	-1.34613	0.200527	0.708013	-5.33762	0.621561
2010001K21Rik	RIKEN cDNA 2010001K21 gene	MGI:1917079	13	46979908	47011195	1	ENSMUSG00000051606	0.687976	-1.43162	1.37192	0.192654	0.698927	-5.33766	0.613585
Gm10143	predicted gene 10143	MGI:3704492	19	10198368	10202384	1	ENSMUSG00000064032	0.639297	-1.69198	1.37328	0.19224	0.698074	-5.33806	0.612836
5430434F05Rik	RIKEN cDNA 5430434F05 gene	MGI:1925345	6	83417440	83420992	-1	ENSMUSG00000108780	-0.156483	3.20622	-1.37555	0.191552	0.697705	-5.33846	0.612512
Ccdc142os	coiled-coil domain containing 142, opposite strand	MGI:3783052	6	83106608	83109054	-1	ENSMUSG00000087578	0.454531	0.0390244	1.35577	0.197613	0.704485	-5.33855	0.618464
A330049N07Rik	RIKEN cDNA A330049N07 gene	MGI:3041175	10	72973303	73086705	-1	ENSMUSG00000111994	-1.1511	-3.97021	-1.38211	0.189576	0.694663	-5.33895	0.609841
Rpe	ribulose-5-phosphate-3-epimerase	MGI:1913896	1	66700831	66719805	1	ENSMUSG00000026005	-0.0947327	4.32001	-1.34474	0.201062	0.708013	-5.33935	0.621561
Gm47494	predicted gene, 47494	MGI:6096476	13	11818248	11821734	-1	ENSMUSG00000113269	0.248144	2.49072	1.36491	0.194793	0.700946	-5.3394	0.615358
Map1s	microtubule-associated protein 1S	MGI:2443304	8	70905932	70917529	1	ENSMUSG00000019261	-0.0582906	6.04716	-1.22153	0.24288	0.745455	-5.33957	0.654432
Mmel1	membrane metallo-endopeptidase-like 1	MGI:1351603	4	154869585	154895528	1	ENSMUSG00000058183	0.49903	-0.405516	1.36716	0.194104	0.699684	-5.33968	0.61425
Acat2	acetyl-Coenzyme A acetyltransferase 2	MGI:87871	17	12942890	12960747	-1	ENSMUSG00000023832	-0.0619487	4.90888	-1.30706	0.213112	0.718813	-5.34003	0.631043
A430110L20Rik	RIKEN cDNA A430110L20 gene	MGI:3036249	1	181225986	181228498	1	ENSMUSG00000054135	0.161924	1.66357	1.3742	0.191961	0.697985	-5.34037	0.612758
Med13l	mediator complex subunit 13-like	MGI:2670178	5	118560679	118765438	1	ENSMUSG00000018076	-0.076	7.79615	-1.38299	0.189313	0.69443	-5.34056	0.609638
Dennd2a	DENN/MADD domain containing 2A	MGI:2444961	6	39462378	39557867	-1	ENSMUSG00000038456	-0.0515914	4.46138	-1.3386	0.202906	0.708829	-5.34072	0.622278
Trappc2	trafficking protein particle complex 2	MGI:1913476	X	166440574	166453140	1	ENSMUSG00000079317	0.122755	3.95846	1.36374	0.195152	0.701721	-5.34091	0.616037
Gm5124	predicted pseudogene 5124	MGI:3643622	X	21360865	21364622	1	ENSMUSG00000051537	-0.110946	3.05426	-1.32761	0.206506	0.711192	-5.34113	0.624353
Trpc1	transient receptor potential cation channel, subfamily C, member 1	MGI:109528	9	95705082	95750375	-1	ENSMUSG00000032839	0.0856078	5.82634	1.35	0.199412	0.707421	-5.34121	0.621042
Uck2	uridine-cytidine kinase 2	MGI:1931744	1	167222883	167285320	-1	ENSMUSG00000026558	-0.0818136	4.78031	-1.32868	0.20617	0.711015	-5.34163	0.624197
Il21r	interleukin 21 receptor	MGI:1890475	7	125603429	125633570	1	ENSMUSG00000030745	0.403552	-0.0717424	1.38197	0.189619	0.694663	-5.34189	0.609841
Add2	adducin 2 (beta)	MGI:87919	6	86028681	86124409	1	ENSMUSG00000030000	-0.0718236	8.91244	-1.3604	0.196181	0.703214	-5.34215	0.617349
Frat1	frequently rearranged in advanced T cell lymphomas	MGI:109450	19	41829970	41832583	1	ENSMUSG00000067199	0.119914	3.16781	1.34953	0.199559	0.707421	-5.34318	0.621042
9330154J02Rik	RIKEN cDNA 9330154J02 gene	MGI:3045244	9	85820241	85844323	-1	ENSMUSG00000056031	0.378801	-0.974103	1.31057	0.212055	0.717863	-5.34388	0.630209
Vti1b	vesicle transport through interaction with t-SNAREs 1B	MGI:1855688	12	79156017	79172667	-1	ENSMUSG00000021124	-0.0779633	5.72327	-1.34036	0.202444	0.708589	-5.34404	0.622067
Prkce	protein kinase C, epsilon	MGI:97599	17	86167785	86657919	1	ENSMUSG00000045038	0.0996358	8.62845	1.38001	0.190207	0.695349	-5.34413	0.610444
Gm44286	predicted gene, 44286	MGI:5690678	6	77586995	77588481	-1	ENSMUSG00000107707	0.149927	2.56198	1.36196	0.195702	0.702401	-5.34422	0.616635
2610020C07Rik	RIKEN cDNA 2610020C07 gene	MGI:1917168	16	11203366	11246201	1	ENSMUSG00000097537	-0.100696	2.29023	-1.28955	0.218956	0.722832	-5.34463	0.634571
Rab12	RAB12, member RAS oncogene family	MGI:894284	17	66494512	66519729	-1	ENSMUSG00000023460	-0.0619742	5.50757	-1.31856	0.209345	0.714745	-5.34493	0.627471
Nudt21	nudix (nucleoside diphosphate linked moiety X)-type motif 21	MGI:1915469	8	94015496	94037031	-1	ENSMUSG00000031754	-0.0537228	5.62555	-1.3793	0.190321	0.695349	-5.34494	0.610444
Pip4p1	phosphatidylinositol-4,5-bisphosphate 4-phosphatase 1	MGI:2448501	14	50926068	50930856	-1	ENSMUSG00000035953	0.0636344	5.53246	1.35734	0.197063	0.704086	-5.3451	0.618114
Cryzl1	crystallin, zeta (quinone reductase)-like 1	MGI:1913859	16	91689322	91728975	-1	ENSMUSG00000058240	-0.0780118	4.95626	-1.34374	0.201375	0.708013	-5.3451	0.621561
P3h3	prolyl 3-hydroxylase 3	MGI:1315208	6	124841089	124857752	-1	ENSMUSG00000023191	-0.0822	3.97786	-1.32303	0.207915	0.712995	-5.34524	0.625936
Enpep	glutamyl aminopeptidase	MGI:106645	3	129269175	129332720	-1	ENSMUSG00000028024	0.331006	1.00874	1.34728	0.200263	0.707957	-5.34667	0.621512
Hist1h1b	histone cluster 1, H1b	MGI:1861461	13	21779883	21780625	-1	ENSMUSG00000058773	-0.289943	1.44259	-1.34746	0.200206	0.707957	-5.34672	0.621512
Nr2c2	nuclear receptor subfamily 2, group C, member 2	MGI:1352466	6	92091390	92174294	1	ENSMUSG00000005893	0.0489429	7.2729	1.34968	0.199414	0.707421	-5.34698	0.621042
Gm26531	predicted gene, 26531	MGI:5477025	12	85962598	85979021	-1	ENSMUSG00000097902	0.385845	-0.0374602	1.37645	0.191279	0.697315	-5.34708	0.61217
Setdb1	SET domain, bifurcated 1	MGI:1934229	3	95323525	95357202	-1	ENSMUSG00000015697	-0.0687485	5.61171	-1.35669	0.197328	0.704086	-5.34712	0.618114
Gm14329	predicted gene 14329	MGI:3651759	6	135732870	135744311	1	ENSMUSG00000086239	0.23788	-0.335044	1.28988	0.218873	0.722832	-5.34714	0.634571
Qsox1	quiescin Q6 sulfhydryl oxidase 1	MGI:1330818	1	155776029	155812889	-1	ENSMUSG00000033684	0.0918446	4.4411	1.34332	0.201508	0.708013	-5.34768	0.621561
Slc22a21	solute carrier family 22 (organic cation transporter), member 21	MGI:1929481	11	53949965	53980332	-1	ENSMUSG00000063652	0.211416	1.12175	1.35462	0.19797	0.705257	-5.34796	0.619142
Agap3	ArfGAP with GTPase domain, ankyrin repeat and PH domain 3	MGI:2183446	5	24452177	24502047	1	ENSMUSG00000023353	0.074761	7.15209	1.37653	0.191257	0.697315	-5.34865	0.61217
Bnip2	BCL2/adenovirus E1B interacting protein 2	MGI:109327	9	69989466	70008317	1	ENSMUSG00000011958	0.0646683	4.3102	1.37363	0.192036	0.697985	-5.34893	0.612758
Tmem150c	transmembrane protein 150C	MGI:3041258	5	100077872	100159808	-1	ENSMUSG00000050640	-0.125636	4.19035	-1.34593	0.200688	0.708013	-5.34913	0.621561
Ctsb	cathepsin B	MGI:88561	14	63122462	63145923	1	ENSMUSG00000021939	0.0782769	8.05207	1.33845	0.20305	0.708929	-5.34918	0.622366
Peg13	paternally expressed 13	MGI:2663476	15	72805600	72810324	-1	ENSMUSG00000106847	0.0651623	7.9102	1.31013	0.212191	0.718096	-5.34938	0.630413
Gm42991	predicted gene 42991	MGI:5663128	5	131972050	131975886	-1	ENSMUSG00000106386	-0.2068	4.41602	-1.36983	0.193291	0.699546	-5.34956	0.614128
Zfp598	zinc finger protein 598	MGI:2670965	17	24669752	24682015	1	ENSMUSG00000041130	-0.0785294	5.30173	-1.33743	0.203373	0.709023	-5.34956	0.622448
Entpd7	ectonucleoside triphosphate diphosphohydrolase 7	MGI:2135885	19	43689672	43733697	1	ENSMUSG00000025192	-0.102586	4.90795	-1.37511	0.191685	0.69775	-5.34984	0.612551
Zdhhc15	zinc finger, DHHC domain containing 15	MGI:1915336	X	104536969	104671064	-1	ENSMUSG00000033906	-0.0986284	3.41258	-1.33103	0.2054	0.710764	-5.34984	0.623977
Alg3	asparagine-linked glycosylation 3 (alpha-1,3-mannosyltransferase)	MGI:1098592	16	20605374	20611735	-1	ENSMUSG00000033809	0.184636	2.67906	1.37551	0.191565	0.697705	-5.34994	0.612512
Gm44755	predicted gene 44755	MGI:5753331	7	66959817	66961918	-1	ENSMUSG00000109079	0.251328	-0.276763	1.33	0.205744	0.710764	-5.35006	0.623977
Gm13314	predicted gene 13314	MGI:3651092	2	14691394	14691728	-1	ENSMUSG00000081008	-0.277423	0.434982	-1.31643	0.210135	0.714965	-5.35047	0.627665
Zfp113	zinc finger protein 113	MGI:1929116	5	138139702	138155744	-1	ENSMUSG00000037007	-0.247614	4.053	-1.3748	0.191778	0.697826	-5.35078	0.612618
Sned1	sushi, nidogen and EGF-like domains 1	MGI:3045960	1	93235841	93301065	1	ENSMUSG00000047793	0.122035	3.91182	1.35759	0.197051	0.704086	-5.3512	0.618114
Aup1	ancient ubiquitous protein 1	MGI:107789	6	83054521	83057808	1	ENSMUSG00000068328	0.0524025	5.15565	1.32823	0.206216	0.711015	-5.35125	0.624197
Plekha4	pleckstrin homology domain containing, family A (phosphoinositide binding specific) member 4	MGI:1916467	7	45526330	45554229	1	ENSMUSG00000040428	-0.711021	-0.643542	-1.35756	0.19706	0.704086	-5.35221	0.618114
mt-Rnr1	mitochondrially encoded 12S rRNA	MGI:102493	MT	70	1024	1	ENSMUSG00000064337	-1.10391	6.22075	-1.36744	0.19402	0.699684	-5.35221	0.61425
Gm16585	predicted gene 16585	MGI:4415005	1	177786856	177787465	1	ENSMUSG00000089657	0.374199	-1.08518	1.36576	0.194534	0.700262	-5.3523	0.614757
Gm43149	predicted gene 43149	MGI:5663286	3	103765695	103767116	-1	ENSMUSG00000105229	-0.328411	-0.170203	-1.37358	0.192151	0.698074	-5.35234	0.612836
Tmx1	thioredoxin-related transmembrane protein 1	MGI:1919986	12	70453095	70468040	1	ENSMUSG00000021072	-0.151634	4.50001	-1.3442	0.201231	0.708013	-5.35302	0.621561
Dcbld1	discoidin, CUB and LCCL domain containing 1	MGI:1913936	10	52233619	52321378	1	ENSMUSG00000019891	0.090056	3.41052	1.37024	0.19309	0.699546	-5.35311	0.614128
Zeb1	zinc finger E-box binding homeobox 1	MGI:1344313	18	5591860	5775467	1	ENSMUSG00000024238	-0.143997	7.13486	-1.34629	0.200574	0.708013	-5.35328	0.621561
Pgm1	phosphoglucomutase 1	MGI:97564	5	64092950	64128351	1	ENSMUSG00000029171	0.164626	2.08239	1.34072	0.202331	0.708321	-5.35384	0.621832
Cyb561d2	cytochrome b-561 domain containing 2	MGI:1929280	9	107539007	107542193	-1	ENSMUSG00000037190	0.176396	2.37958	1.37164	0.192737	0.699096	-5.35474	0.613734
Cdca7l	cell division cycle associated 7 like	MGI:2384982	12	117804289	117878706	1	ENSMUSG00000021175	0.444269	-0.0959844	1.35274	0.198556	0.705783	-5.35498	0.619604
Nfkbid	nuclear factor of kappa light polypeptide gene enhancer in B cells inhibitor, delta	MGI:3041243	7	30421732	30428746	1	ENSMUSG00000036931	-0.195525	0.309248	-1.3162	0.21013	0.714965	-5.35551	0.627665
Plekhg1	pleckstrin homology domain containing, family G (with RhoGef domain) member 1	MGI:2676551	10	3740364	3967303	1	ENSMUSG00000040624	0.373099	4.3125	1.36345	0.195243	0.701787	-5.35566	0.616096
1700060J05Rik	RIKEN cDNA 1700060J05 gene	MGI:1920641	4	53562983	53564697	-1	ENSMUSG00000084970	-0.138285	0.542472	-1.34966	0.199421	0.707421	-5.35581	0.621042
Barhl1	BarH like homeobox 1	MGI:1859288	2	28907679	28916668	-1	ENSMUSG00000026805	-0.535469	-1.57432	-1.37047	0.193093	0.699546	-5.35615	0.614128
Fbn1	fibrillin 1	MGI:95489	2	125300594	125507993	-1	ENSMUSG00000027204	0.204434	3.93497	1.35647	0.197396	0.704142	-5.35629	0.618163
Gm36930	predicted gene, 36930	MGI:5610158	2	15031801	15034176	-1	ENSMUSG00000103778	-0.464557	-1.86174	-1.32042	0.208836	0.71423	-5.35658	0.62702
Gm44775	predicted gene 44775	MGI:5753351	8	3458039	3459494	1	ENSMUSG00000108955	0.657373	-1.36936	1.36659	0.194279	0.699684	-5.35669	0.61425
Gm43886	predicted gene, 43886	MGI:5690278	6	45901938	45904323	1	ENSMUSG00000107515	-0.298916	-1.39371	-1.36964	0.193291	0.699546	-5.35702	0.614128
Gm26917	predicted gene, 26917	MGI:5504032	17	39843013	39846341	1	ENSMUSG00000097971	0.0994639	14.1152	1.35332	0.198375	0.705783	-5.35713	0.619604
Mrpl11	mitochondrial ribosomal protein L11	MGI:2137215	19	4962306	4966995	1	ENSMUSG00000024902	-0.0676329	3.84061	-1.36804	0.193736	0.699643	-5.35737	0.614213
Gm43172	predicted gene 43172	MGI:5663309	5	93090994	93093130	1	ENSMUSG00000107374	-0.185143	0.906208	-1.29277	0.21796	0.722049	-5.35738	0.633884
Fam193b	family with sequence similarity 193, member B	MGI:2385851	13	55539316	55571120	-1	ENSMUSG00000021495	-0.0706738	6.68367	-1.32172	0.208414	0.713517	-5.35763	0.626393
Papln	papilin, proteoglycan-like sulfated glycoprotein	MGI:2386139	12	83763634	83792382	1	ENSMUSG00000021223	-0.174721	4.18871	-1.28951	0.219065	0.722832	-5.35781	0.634571
Marveld2	MARVEL (membrane-associating) domain containing 2	MGI:2446166	13	100595957	100616971	-1	ENSMUSG00000021636	-0.162038	1.2202	-1.36912	0.193487	0.699643	-5.35784	0.614213
Gdap1l1	ganglioside-induced differentiation-associated protein 1-like 1	MGI:2385163	2	163438476	163455324	1	ENSMUSG00000017943	0.120782	4.46512	1.28305	0.221253	0.724765	-5.35799	0.636268
Zfpl1	zinc finger like protein 1	MGI:1891017	19	6080762	6084944	-1	ENSMUSG00000024792	0.103381	3.3039	1.36836	0.193738	0.699643	-5.35813	0.614213
Gm44937	predicted gene 44937	MGI:5753513	7	58720199	58722889	1	ENSMUSG00000109434	-0.519381	-1.20715	-1.36574	0.194539	0.700262	-5.35821	0.614757
Cdc25b	cell division cycle 25B	MGI:99701	2	131186949	131198497	1	ENSMUSG00000027330	0.308479	3.61633	1.3686	0.193665	0.699643	-5.35851	0.614213
Rilpl2	Rab interacting lysosomal protein-like 2	MGI:1933112	5	124463265	124478366	-1	ENSMUSG00000029401	-0.107711	2.87652	-1.33911	0.202799	0.708829	-5.35876	0.622278
Hmgn1	high mobility group nucleosomal binding domain 1	MGI:96120	16	96120618	96127729	-1	ENSMUSG00000040681	-0.129053	5.25429	-1.34567	0.200768	0.708013	-5.35894	0.621561
Gm20498	predicted gene 20498	MGI:5141963	12	81358860	81532905	-1	ENSMUSG00000021139	0.0915323	3.31271	1.29543	0.216981	0.721722	-5.35895	0.633597
Usp27x	ubiquitin specific peptidase 27, X chromosome	MGI:1859645	X	7371276	7375830	-1	ENSMUSG00000046269	-0.111583	3.63238	-1.25462	0.23109	0.732084	-5.35896	0.642694
Spag1	sperm associated antigen 1	MGI:1349387	15	36178099	36235621	1	ENSMUSG00000037617	-0.262925	2.88204	-1.34986	0.199456	0.707421	-5.35926	0.621042
Gm13052	predicted gene 13052	MGI:3651990	4	142307765	142346475	-1	ENSMUSG00000085816	-0.252562	1.13285	-1.3428	0.201674	0.708013	-5.35935	0.621561
Senp1	SUMO1/sentrin specific peptidase 1	MGI:2445054	15	98038744	98093744	-1	ENSMUSG00000033075	-0.119311	4.6178	-1.35078	0.199168	0.707157	-5.35936	0.62081
9530086P17Rik	RIKEN cDNA 9530086P17 gene	MGI:1925992	14	48129485	48130163	-1	ENSMUSG00000115790	-0.400778	0.293674	-1.33039	0.205619	0.710764	-5.35941	0.623977
Letm2	leucine zipper-EF-hand containing transmembrane protein 2	MGI:2444979	8	25578490	25597582	-1	ENSMUSG00000037363	0.0903916	3.73795	1.2006	0.250656	0.753515	-5.35957	0.661508
Gm32647	predicted gene, 32647	MGI:5591806	7	94042691	94709171	1	ENSMUSG00000108532	-0.508682	-0.178813	-1.33611	0.203792	0.709233	-5.35984	0.622632
Gpn2	GPN-loop GTPase 2	MGI:2140368	4	133584362	133591735	1	ENSMUSG00000028848	0.1929	1.32454	1.3667	0.194247	0.699684	-5.36057	0.61425
Gm14168	predicted gene 14168	MGI:3651463	2	156571792	156577457	1	ENSMUSG00000055494	-0.254578	0.44908	-1.32406	0.207657	0.712629	-5.36087	0.625614
Ecpas	Ecm29 proteasome adaptor and scaffold	MGI:2140220	4	58798911	58912749	-1	ENSMUSG00000050812	-0.0825775	7.57612	-1.36668	0.194253	0.699684	-5.36089	0.61425
Ifit1bl1	interferon induced protein with tetratricpeptide repeats 1B like 1	MGI:3650685	19	34592888	34601968	-1	ENSMUSG00000079339	1.26275	-4.20656	1.35699	0.197235	0.704086	-5.3611	0.618114
Gm45758	predicted gene 45758	MGI:5804873	8	95089671	95090676	-1	ENSMUSG00000110516	0.23683	0.0704746	1.34203	0.201917	0.708013	-5.36114	0.621561
Prdx5	peroxiredoxin 5	MGI:1859821	19	6906697	6910106	-1	ENSMUSG00000024953	0.071485	6.28763	1.33222	0.205033	0.710764	-5.36124	0.623977
Gab3	growth factor receptor bound protein 2-associated protein 3	MGI:2387324	X	74966843	75085458	-1	ENSMUSG00000032750	-0.219864	0.623547	-1.31752	0.209779	0.714751	-5.36156	0.627477
Zfp354a	zinc finger protein 354A	MGI:103172	11	51059257	51072799	1	ENSMUSG00000020364	0.148045	3.56598	1.33832	0.203092	0.70895	-5.36175	0.622384
Stk24	serine/threonine kinase 24	MGI:2385007	14	121286343	121380011	-1	ENSMUSG00000063410	0.0775039	5.21661	1.35314	0.198433	0.705783	-5.36188	0.619604
Socs5	suppressor of cytokine signaling 5	MGI:2385459	17	87107679	87137583	1	ENSMUSG00000037104	-0.0545638	7.10745	-1.33289	0.204722	0.710408	-5.36189	0.623664
9430041J12Rik	RIKEN cDNA 9430041J12 gene	MGI:1924573	7	4074125	4120728	-1	ENSMUSG00000086155	-0.312424	1.78838	-1.36565	0.194567	0.700262	-5.362	0.614757
Cpeb4	cytoplasmic polyadenylation element binding protein 4	MGI:1914829	11	31872211	31935634	1	ENSMUSG00000020300	-0.0518844	7.39113	-1.34199	0.20183	0.708013	-5.36216	0.621561
Mecp2	methyl CpG binding protein 2	MGI:99918	X	74026592	74135363	-1	ENSMUSG00000031393	-0.0488873	7.95036	-1.34862	0.199747	0.707617	-5.3622	0.621214
Mdm2	transformed mouse 3T3 cell double minute 2	MGI:96952	10	117688875	117710758	-1	ENSMUSG00000020184	-0.078062	5.47682	-1.32847	0.206238	0.711015	-5.36248	0.624197
Gm28192	predicted gene 28192	MGI:5578898	11	120963844	120964764	1	ENSMUSG00000100629	0.238269	0.561672	1.35881	0.196671	0.704048	-5.36249	0.61808
Olfml1	olfactomedin-like 1	MGI:2679264	7	107567446	107591094	1	ENSMUSG00000051041	0.178717	2.5742	1.35242	0.198656	0.705855	-5.36251	0.619667
Gm37660	predicted gene, 37660	MGI:5610888	9	71840005	71841736	-1	ENSMUSG00000104467	-0.209332	-0.533758	-1.33052	0.205482	0.710764	-5.36256	0.623977
Scx	scleraxis	MGI:102934	15	76457452	76459458	1	ENSMUSG00000034161	0.155025	1.84255	1.33665	0.203623	0.709023	-5.36262	0.622448
4930477O15Rik	RIKEN cDNA 4930477O15 gene	MGI:1922233	5	121503513	121504601	1	ENSMUSG00000104999	-0.141673	0.534812	-1.26145	0.2286	0.729516	-5.36276	0.640439
Dnajb4	DnaJ heat shock protein family (Hsp40) member B4	MGI:1914285	3	152178511	152210302	-1	ENSMUSG00000028035	-0.0900512	6.40595	-1.34419	0.201235	0.708013	-5.36404	0.621561
Slco1a4	solute carrier organic anion transporter family, member 1a4	MGI:1351896	6	141805440	141856199	-1	ENSMUSG00000030237	0.0749394	5.18182	1.32052	0.208805	0.71423	-5.36412	0.62702
Gm20324	predicted gene, 20324	MGI:5012509	15	82899080	82905818	1	ENSMUSG00000100199	0.267568	0.931338	1.33754	0.203337	0.709023	-5.36451	0.622448
4632404H12Rik	RIKEN cDNA 4632404H12 gene	MGI:1921284	3	89767511	89773240	-1	ENSMUSG00000042579	0.0811887	4.37175	1.30749	0.213063	0.718813	-5.36483	0.631043
Slc16a7	solute carrier family 16 (monocarboxylic acid transporters), member 7	MGI:1330284	10	125219270	125389465	-1	ENSMUSG00000020102	0.105905	5.67749	1.29896	0.215898	0.721169	-5.36496	0.633111
Rnf130	ring finger protein 130	MGI:1891717	11	50025346	50104758	1	ENSMUSG00000020376	0.0854767	4.94615	1.36327	0.195299	0.701858	-5.36497	0.616158
BC106179	cDNA sequence BC106179	MGI:3702726	16	23220656	23225484	-1	ENSMUSG00000045231	0.615441	-1.89793	1.31555	0.210422	0.715369	-5.36513	0.628019
Rbm22	RNA binding motif protein 22	MGI:1914060	18	60560736	60572810	1	ENSMUSG00000024604	-0.0621183	4.36954	-1.2411	0.235794	0.73715	-5.3654	0.647141
Gm47024	predicted gene, 47024	MGI:6095713	10	119471318	119473888	1	ENSMUSG00000112287	-0.108787	3.7258	-1.35028	0.199325	0.707421	-5.36543	0.621042
Galnt1	polypeptide N-acetylgalactosaminyltransferase 1	MGI:894693	18	24205344	24286818	1	ENSMUSG00000000420	-0.071779	5.33905	-1.35858	0.196743	0.704063	-5.36565	0.618094
Zmynd11	zinc finger, MYND domain containing 11	MGI:1913755	13	9684833	9765330	-1	ENSMUSG00000021156	-0.0452176	7.47693	-1.2602	0.229038	0.729603	-5.3658	0.640516
Slc2a4rg-ps	Slc2a4 regulator, pseudogene	MGI:3651388	2	181384250	181387586	1	ENSMUSG00000085028	-0.127124	3.49429	-1.36176	0.195764	0.702403	-5.36636	0.616637
Hikeshi	heat shock protein nuclear import factor	MGI:96738	7	89917529	89941204	-1	ENSMUSG00000062797	-0.138768	4.66379	-1.29077	0.218642	0.722832	-5.36653	0.634571
Gm49163	predicted gene, 49163	MGI:6118588	17	23765261	23767118	1	ENSMUSG00000115692	0.139868	1.15916	1.33243	0.204869	0.710569	-5.36662	0.623805
1810010H24Rik	RIKEN cDNA 1810010H24 gene	MGI:1916316	11	107025681	107030443	1	ENSMUSG00000078607	0.337361	-0.358788	1.33803	0.203183	0.709023	-5.36679	0.622448
2020-03-01	membrane-associated ring finger (C3HC4) 1	MGI:1920175	8	65617900	66471637	1	ENSMUSG00000036469	-0.150278	4.33411	-1.30801	0.212897	0.718813	-5.36691	0.631043
Zfas1	zinc finger, NFX1-type containing 1, antisense RNA 1	MGI:1916199	2	167062934	167065862	1	ENSMUSG00000074578	0.0961325	3.68656	1.35884	0.196662	0.704048	-5.36706	0.61808
Pkd2l2	polycystic kidney disease 2-like 2	MGI:1858231	18	34409423	34442789	1	ENSMUSG00000014503	-0.232384	-0.473753	-1.33295	0.204723	0.710408	-5.36717	0.623664
Gm20163	predicted gene, 20163	MGI:5012348	8	105289678	105291485	1	ENSMUSG00000110611	0.332092	-0.414211	1.35253	0.198622	0.705855	-5.36744	0.619667
Id3	inhibitor of DNA binding 3	MGI:96398	4	136143497	136145755	1	ENSMUSG00000007872	0.0747326	3.48179	1.28048	0.222032	0.725231	-5.36758	0.636677
Ank1	ankyrin 1, erythroid	MGI:88024	8	22974844	23150497	1	ENSMUSG00000031543	0.283466	5.85482	1.34088	0.202279	0.708279	-5.3676	0.621796
Diablo	diablo, IAP-binding mitochondrial protein	MGI:1913843	5	123509765	123524176	-1	ENSMUSG00000029433	-0.108741	4.43758	-1.36098	0.196002	0.702831	-5.36767	0.617012
Fcor	Foxo1 corepressor	MGI:1915484	8	3671188	3672362	-1	ENSMUSG00000089665	0.181655	0.271962	1.31834	0.209417	0.714745	-5.36776	0.627471
Slc38a1	solute carrier family 38, member 1	MGI:2145895	15	96571418	96642913	-1	ENSMUSG00000023169	0.0548893	7.68919	1.29648	0.216628	0.72144	-5.3678	0.633349
Gm49196	predicted gene, 49196	MGI:6118640	14	32230846	32231443	1	ENSMUSG00000115833	0.353506	-1.00001	1.32071	0.208741	0.71423	-5.36796	0.62702
Gm45251	predicted gene 45251	MGI:5791087	8	26131178	26132642	-1	ENSMUSG00000110120	-0.250341	0.551668	-1.35983	0.196358	0.70346	-5.36809	0.617565
Gm11149	predicted gene 11149	MGI:3642683	9	49518288	49572591	1	ENSMUSG00000079564	-0.0987413	1.65021	-1.25723	0.23008	0.731012	-5.36845	0.641752
4930405H06Rik	RIKEN cDNA 4930405H06 gene	MGI:1921068	5	99625836	99627062	1	ENSMUSG00000090146	0.228428	-0.449718	1.35822	0.196782	0.704074	-5.36853	0.618104
Haghl	hydroxyacylglutathione hydrolase-like	MGI:1919877	17	25779843	25785673	-1	ENSMUSG00000061046	0.0735815	6.15256	1.34585	0.200714	0.708013	-5.36863	0.621561
Fdx1	ferredoxin 1	MGI:103224	9	51943306	51963556	-1	ENSMUSG00000032051	-0.215996	2.45906	-1.35641	0.197416	0.704142	-5.36917	0.618163
1700112J16Rik	RIKEN cDNA 1700112J16 gene	MGI:1923878	7	67204082	67222536	-1	ENSMUSG00000097527	0.812978	-2.99645	1.32371	0.207771	0.712646	-5.36922	0.625629
Zfp148	zinc finger protein 148	MGI:1332234	16	33380836	33504363	1	ENSMUSG00000022811	-0.0821856	7.18151	-1.34929	0.199634	0.707523	-5.36938	0.621132
BC003965	cDNA sequence BC003965	MGI:2670966	17	25184554	25187662	1	ENSMUSG00000067722	-0.0599942	4.29476	-1.32732	0.206509	0.711192	-5.36941	0.624353
Ift52	intraflagellar transport 52	MGI:2387217	2	163017354	163046141	1	ENSMUSG00000017858	0.0800487	4.17207	1.35865	0.196703	0.704048	-5.36947	0.61808
Snx4	sorting nexin 4	MGI:1916400	16	33251442	33300269	1	ENSMUSG00000022808	0.0947242	4.54248	1.32467	0.207459	0.712577	-5.36998	0.625569
Gna15	guanine nucleotide binding protein, alpha 15	MGI:95770	10	81502306	81524225	-1	ENSMUSG00000034792	-0.213279	0.583606	-1.28541	0.220453	0.724276	-5.36999	0.635839
Cdk20	cyclin-dependent kinase 20	MGI:2145349	13	64432314	64441773	1	ENSMUSG00000021483	0.132112	3.22962	1.35575	0.19762	0.704485	-5.37013	0.618464
Gm5434	predicted gene 5434	MGI:3646221	12	36090379	36091829	1	ENSMUSG00000059301	-0.351826	-0.86653	-1.30929	0.212473	0.718405	-5.37026	0.630684
Pald1	phosphatase domain containing, paladin 1	MGI:1351623	10	61319656	61383530	-1	ENSMUSG00000020092	-0.0916865	3.21089	-1.32218	0.208168	0.713127	-5.37056	0.626051
Gm44834	predicted gene 44834	MGI:5753410	7	75481999	75483394	1	ENSMUSG00000108542	0.253334	-1.30254	1.30617	0.213406	0.718813	-5.37072	0.631043
Gm18150	predicted gene, 18150	MGI:5010335	18	37013848	37014634	1	ENSMUSG00000103601	0.209605	0.550951	1.35435	0.198054	0.705257	-5.37118	0.619142
Hebp2	heme binding protein 2	MGI:1860084	10	18539498	18546076	-1	ENSMUSG00000019853	-0.307426	0.575392	-1.32815	0.20634	0.711192	-5.37119	0.624353
Fan1	FANCD2/FANCI-associated nuclease 1	MGI:3045266	7	64346758	64374095	-1	ENSMUSG00000033458	0.0845176	3.58502	1.32732	0.206514	0.711192	-5.37125	0.624353
Gpatch3	G patch domain containing 3	MGI:2442492	4	133574745	133584243	1	ENSMUSG00000028850	-0.167044	1.9174	-1.34277	0.201682	0.708013	-5.37191	0.621561
Slu7	SLU7 splicing factor homolog (S. cerevisiae)	MGI:2385598	11	43433744	43447981	1	ENSMUSG00000020409	-0.100584	5.08756	-1.34531	0.200881	0.708013	-5.37196	0.621561
Nasp	nuclear autoantigenic sperm protein (histone-binding)	MGI:1355328	4	116601052	116627941	-1	ENSMUSG00000028693	-0.106979	3.96176	-1.34676	0.200428	0.708013	-5.37205	0.621561
Cd84	CD84 antigen	MGI:1336885	1	171839697	171890718	1	ENSMUSG00000038147	0.212029	1.67245	1.35683	0.197287	0.704086	-5.37213	0.618114
Gm48885	predicted gene, 48885	MGI:6098643	13	32095279	32099175	-1	ENSMUSG00000112944	-0.155976	1.40563	-1.34331	0.201498	0.708013	-5.37217	0.621561
Arhgap4	Rho GTPase activating protein 4	MGI:2159577	X	73891442	73921870	-1	ENSMUSG00000031389	0.165432	2.14322	1.32744	0.206567	0.711192	-5.37221	0.624353
Gm49268	predicted gene, 49268	MGI:6118748	15	26688400	26691667	1	ENSMUSG00000115131	0.56879	-1.27943	1.35746	0.197092	0.704086	-5.37227	0.618114
Fam160a2	family with sequence similarity 160, member A2	MGI:1921599	7	105371211	105400054	-1	ENSMUSG00000044465	-0.111084	7.12842	-1.35745	0.197092	0.704086	-5.37227	0.618114
Akr7a5	aldo-keto reductase family 7, member A5 (aflatoxin aldehyde reductase)	MGI:107796	4	139310744	139318426	1	ENSMUSG00000028743	-0.1092	3.33261	-1.35738	0.197115	0.704086	-5.37236	0.618114
Mier3	MIER family member 3	MGI:2442317	13	111680979	111718596	1	ENSMUSG00000032727	-0.138992	4.69559	-1.34499	0.200984	0.708013	-5.37253	0.621561
Sfmbt1	Scm-like with four mbt domains 1	MGI:1859609	14	30714849	30822721	1	ENSMUSG00000006527	-0.0879345	5.65769	-1.3332	0.204722	0.710408	-5.37303	0.623664
Nmnat3	nicotinamide nucleotide adenylyltransferase 3	MGI:1921330	9	98287435	98420438	1	ENSMUSG00000032456	0.154045	3.34243	1.30044	0.215402	0.721053	-5.37315	0.633009
Rtca	RNA 3'-terminal phosphate cyclase	MGI:1913618	3	116488963	116508208	-1	ENSMUSG00000000339	0.0765657	4.43065	1.29462	0.217305	0.721722	-5.37377	0.633597
Lgmn	legumain	MGI:1330838	12	102394084	102439813	-1	ENSMUSG00000021190	0.0618526	5.51406	1.3239	0.207631	0.712629	-5.37378	0.625614
Sertad4	SERTA domain containing 4	MGI:2443496	1	192844488	192855756	-1	ENSMUSG00000016262	-0.129311	5.17555	-1.33115	0.205377	0.710764	-5.3743	0.623977
Lgr6	leucine-rich repeat-containing G protein-coupled receptor 6	MGI:2441805	1	134983301	135105276	-1	ENSMUSG00000042793	0.492588	0.0254727	1.34966	0.199519	0.707421	-5.37446	0.621042
Lzic	leucine zipper and CTNNBIP1 domain containing	MGI:1916401	4	149485229	149496668	1	ENSMUSG00000028990	0.277771	3.04565	1.35152	0.198938	0.706726	-5.3745	0.620432
Mfap1a	microfibrillar-associated protein 1A	MGI:1914782	2	121491911	121506665	-1	ENSMUSG00000068479	-0.0584082	5.2026	-1.33513	0.204007	0.709672	-5.37466	0.623018
Fahd1	fumarylacetoacetate hydrolase domain containing 1	MGI:1915886	17	24848896	24850302	-1	ENSMUSG00000045316	0.18148	2.82732	1.33856	0.203013	0.708929	-5.37507	0.622365
Gm11714	predicted gene 11714	MGI:3649214	11	107428276	107435686	1	ENSMUSG00000087113	0.157382	0.512018	1.34446	0.201051	0.708013	-5.3752	0.621561
Zbtb20	zinc finger and BTB domain containing 20	MGI:1929213	16	42875881	43642602	1	ENSMUSG00000022708	-0.222049	8.88736	-1.33454	0.204293	0.710214	-5.37528	0.623494
Psmc1	protease (prosome, macropain) 26S subunit, ATPase 1	MGI:106054	12	100110154	100123405	1	ENSMUSG00000021178	-0.0684842	6.22913	-1.32198	0.20833	0.713433	-5.37553	0.62632
Tax1bp1	Tax1 (human T cell leukemia virus type I) binding protein 1	MGI:1289308	6	52713729	52766780	1	ENSMUSG00000004535	-0.0528238	6.64917	-1.34304	0.201499	0.708013	-5.37558	0.621561
Celsr1	cadherin, EGF LAG seven-pass G-type receptor 1	MGI:1100883	15	85898929	86033777	-1	ENSMUSG00000016028	-0.242081	4.14082	-1.29867	0.215992	0.721169	-5.37573	0.633111
Paqr5	progestin and adipoQ receptor family member V	MGI:1921340	9	61953481	62026856	-1	ENSMUSG00000032278	-0.493342	1.55875	-1.33045	0.205601	0.710764	-5.37609	0.623977
Clic4	chloride intracellular channel 4 (mitochondrial)	MGI:1352754	4	135213969	135272814	-1	ENSMUSG00000037242	0.149658	6.28107	1.34874	0.199806	0.707617	-5.3761	0.621214
Chm	choroidermia (RAB escort protein 1)	MGI:892979	X	113040593	113185517	-1	ENSMUSG00000025531	-0.125854	5.73734	-1.34261	0.201735	0.708013	-5.37631	0.621561
Gm18899	predicted gene, 18899	MGI:5011084	12	78255890	78256435	-1	ENSMUSG00000111932	-0.185296	0.65616	-1.32841	0.206231	0.711015	-5.37637	0.624197
Snrk	SNF related kinase	MGI:108104	9	122117266	122169702	1	ENSMUSG00000038145	-0.0978373	6.48541	-1.32941	0.205933	0.710764	-5.37641	0.623977
Carhsp1	calcium regulated heat stable protein 1	MGI:1196368	16	8658580	8672155	-1	ENSMUSG00000008393	-0.117874	5.26285	-1.28325	0.221187	0.724765	-5.37692	0.636268
Gnai1	guanine nucleotide binding protein (G protein), alpha inhibiting 1	MGI:95771	5	18265135	18360355	-1	ENSMUSG00000057614	0.134447	6.40796	1.29419	0.21749	0.721722	-5.37695	0.633597
Trappc9	trafficking protein particle complex 9	MGI:1923760	15	72589620	73061204	-1	ENSMUSG00000047921	0.048763	6.08285	1.35357	0.198199	0.705645	-5.37705	0.619483
Gm33366	predicted gene, 33366	MGI:5592525	13	83734709	83738535	-1	ENSMUSG00000102969	-0.0881686	3.90935	-1.30774	0.212979	0.718813	-5.3771	0.631043
Gps1	G protein pathway suppressor 1	MGI:2384801	11	120784272	120789102	1	ENSMUSG00000025156	0.040704	5.9244	1.13512	0.276163	0.776307	-5.3772	0.681516
Lrrc75aos2	leucine rich repeat containing 75A, opposite strand 2	MGI:1914079	11	62605766	62607748	1	ENSMUSG00000085762	0.521849	-0.98015	1.33782	0.203249	0.709023	-5.37747	0.622448
Gm13665	predicted gene 13665	MGI:3651571	2	73116748	73117275	1	ENSMUSG00000082455	0.51276	-1.21341	1.34615	0.200618	0.708013	-5.37804	0.621561
Mak	male germ cell-associated kinase	MGI:96913	13	41025008	41079706	-1	ENSMUSG00000021363	-0.23845	3.22761	-1.34393	0.201318	0.708013	-5.37818	0.621561
Tssk6	testis-specific serine kinase 6	MGI:2148775	8	69902184	69903518	1	ENSMUSG00000047654	-0.170315	0.305553	-1.31329	0.211064	0.716252	-5.37827	0.628794
Trmt2b	TRM2 tRNA methyltransferase 2B	MGI:2442530	X	134222339	134276984	-1	ENSMUSG00000067369	0.201236	2.55306	1.33721	0.203444	0.709023	-5.37843	0.622448
Mettl24	methyltransferase like 24	MGI:3045338	10	40683282	40811083	1	ENSMUSG00000045555	-0.342761	-0.120902	-1.34207	0.201905	0.708013	-5.37858	0.621561
Gps2	G protein pathway suppressor 2	MGI:1891751	11	69913888	69916591	1	ENSMUSG00000023170	0.104989	3.26962	1.34803	0.200027	0.707885	-5.37874	0.621449
Junb	jun B proto-oncogene	MGI:96647	8	84974484	84978718	-1	ENSMUSG00000052837	-0.199298	5.34853	-1.25802	0.229895	0.731012	-5.37951	0.641752
Ech1	enoyl coenzyme A hydratase 1, peroxisomal	MGI:1858208	7	28825217	28832247	1	ENSMUSG00000053898	-0.0648706	4.29	-1.29428	0.217364	0.721722	-5.37989	0.633597
Trappc6b	trafficking protein particle complex 6B	MGI:1925482	12	59043092	59061472	-1	ENSMUSG00000020993	0.0767845	4.8448	1.33011	0.205711	0.710764	-5.37998	0.623977
Slco5a1	solute carrier organic anion transporter family, member 5A1	MGI:2443431	1	12866549	12992650	-1	ENSMUSG00000025938	0.236154	3.62001	1.33676	0.203585	0.709023	-5.38	0.622448
Pnpla8	patatin-like phospholipase domain containing 8	MGI:1914702	12	44221370	44322532	1	ENSMUSG00000036257	-0.0477727	7.14069	-1.26741	0.226527	0.726474	-5.38013	0.637769
D11Wsu47e	DNA segment, Chr 11, Wayne State University 47, expressed	MGI:106356	11	113684412	113694647	1	ENSMUSG00000041623	-0.132133	3.1234	-1.35098	0.199106	0.707066	-5.38013	0.620731
Cab39	calcium binding protein 39	MGI:107438	1	85793441	85851576	1	ENSMUSG00000036707	-0.0518347	6.84561	-1.26765	0.226446	0.726454	-5.38051	0.637751
Isy1	ISY1 splicing factor homolog	MGI:1923310	6	87814269	87838798	-1	ENSMUSG00000030056	-0.166778	4.14003	-1.3485	0.199881	0.707744	-5.3812	0.621326
Tmem189	transmembrane protein 189	MGI:2142624	2	167642608	167689822	-1	ENSMUSG00000090213	0.101629	4.75055	1.3037	0.21432	0.720402	-5.3814	0.632438
Crybg3	beta-gamma crystallin domain containing 3	MGI:2676311	16	59490775	59600979	-1	ENSMUSG00000022723	0.218982	4.64253	1.33899	0.20288	0.708829	-5.3815	0.622278
Tex30	testis expressed 30	MGI:1922873	1	44086613	44102441	-1	ENSMUSG00000026049	-0.224009	0.880182	-1.32728	0.206618	0.711192	-5.3819	0.624353
Arhgap1	Rho GTPase activating protein 1	MGI:2445003	2	91649860	91672326	1	ENSMUSG00000027247	0.0851567	5.1305	1.33707	0.203487	0.709023	-5.38226	0.622448
Tmem59	transmembrane protein 59	MGI:1929278	4	107178399	107200996	1	ENSMUSG00000028618	-0.0493252	6.5374	-1.34918	0.199569	0.707421	-5.38226	0.621042
Tcea2	transcription elongation factor A (SII), 2	MGI:107368	2	181680310	181688071	1	ENSMUSG00000059540	0.225046	3.74563	1.31715	0.209901	0.714766	-5.38251	0.62749
Gm37144	predicted gene, 37144	MGI:5610372	1	4778063	4779212	-1	ENSMUSG00000102275	0.405795	-0.419482	1.34877	0.199797	0.707617	-5.38257	0.621214
1700048O20Rik	RIKEN cDNA 1700048O20 gene	MGI:1920637	9	121937223	121947016	1	ENSMUSG00000043773	-0.505919	1.46499	-1.34881	0.199784	0.707617	-5.38269	0.621214
Sirt5	sirtuin 5	MGI:1915596	13	43365496	43395203	1	ENSMUSG00000054021	0.121055	3.71491	1.31245	0.211435	0.716761	-5.3828	0.629242
6430548M08Rik	RIKEN cDNA 6430548M08 gene	MGI:2443793	8	120114152	120165306	1	ENSMUSG00000031824	0.142339	6.99426	1.3142	0.210864	0.715946	-5.38307	0.628526
Lmf1	lipase maturation factor 1	MGI:1923733	17	25579174	25662826	1	ENSMUSG00000002279	0.0766142	5.05347	1.27322	0.224617	0.725321	-5.38307	0.636756
Mt2	metallothionein 2	MGI:97172	8	94172664	94173568	1	ENSMUSG00000031762	-0.187465	4.21955	-1.33709	0.203482	0.709023	-5.38313	0.622448
Txnl4a	thioredoxin-like 4A	MGI:1351613	18	80206795	80223533	1	ENSMUSG00000057130	-0.133352	3.5519	-1.34828	0.199951	0.707744	-5.38354	0.621326
Gm42881	predicted gene 42881	MGI:5663018	3	131610437	131613780	-1	ENSMUSG00000105973	-0.138135	1.74108	-1.34613	0.200588	0.708013	-5.38356	0.621561
Rap2b	RAP2B, member of RAS oncogene family	MGI:1921262	3	61361638	61368430	1	ENSMUSG00000036894	-0.117826	6.10252	-1.34752	0.200188	0.707957	-5.38367	0.621512
Gm19195	predicted gene, 19195	MGI:5011380	12	111860626	111861136	-1	ENSMUSG00000113357	0.352665	-1.0153	1.32255	0.208147	0.713127	-5.38375	0.626051
4932442E05Rik	RIKEN cDNA 4932442E05 gene	MGI:1921665	10	118860826	118863542	1	ENSMUSG00000104443	0.252657	0.620815	1.32456	0.207495	0.712577	-5.38378	0.625569
Ptchd1	patched domain containing 1	MGI:2685233	X	155573455	155623814	-1	ENSMUSG00000041552	-0.106882	4.67032	-1.31949	0.209138	0.714745	-5.38408	0.627471
C1qtnf4	C1q and tumor necrosis factor related protein 4	MGI:1914695	2	90885860	90890525	1	ENSMUSG00000040794	0.0649764	6.3986	1.28728	0.219818	0.72402	-5.38427	0.635614
Mapk3	mitogen-activated protein kinase 3	MGI:1346859	7	126759601	126765819	1	ENSMUSG00000063065	0.0845045	6.30577	1.26433	0.227692	0.728532	-5.38462	0.639575
Glis2	GLIS family zinc finger 2	MGI:1932535	16	4594713	4624924	1	ENSMUSG00000014303	0.141852	3.3004	1.33892	0.2029	0.708829	-5.38477	0.622278
Spag8	sperm associated antigen 8	MGI:3056295	4	43651335	43653594	-1	ENSMUSG00000066196	0.292925	0.0709042	1.28394	0.220952	0.724765	-5.38483	0.636268
Thyn1	thymocyte nuclear protein 1	MGI:1925112	9	26999710	27007336	1	ENSMUSG00000035443	0.111955	2.90054	1.33994	0.202579	0.70868	-5.38506	0.622147
Grap	GRB2-related adaptor protein	MGI:1918770	11	61653265	61672784	1	ENSMUSG00000004837	0.199626	1.08616	1.34693	0.200373	0.708013	-5.38509	0.621561
Net1	neuroepithelial cell transforming gene 1	MGI:1927138	13	3882018	3918220	-1	ENSMUSG00000021215	-0.339544	4.10092	-1.33257	0.204922	0.710629	-5.38512	0.623858
Ltc4s	leukotriene C4 synthase	MGI:107498	11	50236461	50238616	-1	ENSMUSG00000020377	-0.308695	-0.0923162	-1.33011	0.205709	0.710764	-5.38516	0.623977
Zfp874b	zinc finger protein 874b	MGI:3040702	13	67471513	67484258	-1	ENSMUSG00000059839	-0.20039	3.54865	-1.31271	0.211353	0.716606	-5.38533	0.629106
Gtf2i	general transcription factor II I	MGI:1202722	5	134237834	134314760	-1	ENSMUSG00000060261	-0.044452	7.53167	-1.30378	0.214199	0.720366	-5.38546	0.632407
Tmem110	transmembrane protein 110	MGI:1921500	14	30825590	30877210	1	ENSMUSG00000006526	0.125077	4.08875	1.31315	0.211206	0.716359	-5.38546	0.628888
Rrad	Ras-related associated with diabetes	MGI:1930943	8	104628070	104631327	-1	ENSMUSG00000031880	0.630652	-0.778163	1.34192	0.201952	0.708013	-5.38571	0.621561
Gm28035	predicted gene, 28035	MGI:5547771	2	30240567	30282148	1	ENSMUSG00000099041	-0.195251	4.12035	-1.34632	0.200565	0.708013	-5.38583	0.621561
Gm36952	predicted gene, 36952	MGI:5610180	1	25797281	25800905	-1	ENSMUSG00000104132	-0.0493487	5.49514	-1.248	0.233336	0.733955	-5.38591	0.644336
Gm37363	predicted gene, 37363	MGI:5610591	1	3375556	3377788	-1	ENSMUSG00000104017	0.0761742	3.59227	1.2405	0.236011	0.737654	-5.3865	0.647583
Gm45477	predicted gene 45477	MGI:5791313	3	90311518	90317015	1	ENSMUSG00000108394	-0.0834891	3.81471	-1.2985	0.215989	0.721169	-5.38679	0.633111
Zfp282	zinc finger protein 282	MGI:2141413	6	47877204	47908485	1	ENSMUSG00000025821	0.0527015	4.36689	1.32476	0.207336	0.712406	-5.38681	0.625418
Surf6	surfeit gene 6	MGI:98447	2	26888628	26902879	-1	ENSMUSG00000036160	0.118226	3.65988	1.32947	0.205916	0.710764	-5.38688	0.623977
Rpap2	RNA polymerase II associated protein 2	MGI:2141142	5	107597373	107661838	1	ENSMUSG00000033773	-0.153649	3.51703	-1.34537	0.200862	0.708013	-5.38701	0.621561
Pxn	paxillin	MGI:108295	5	115506676	115555987	1	ENSMUSG00000029528	-0.092994	5.03547	-1.34422	0.201225	0.708013	-5.38715	0.621561
Pold4	polymerase (DNA-directed), delta 4	MGI:1916995	19	4231899	4233631	1	ENSMUSG00000024854	0.168893	2.17961	1.34284	0.201661	0.708013	-5.38773	0.621561
Gm45354	predicted gene 45354	MGI:5791190	3	90335395	90337951	1	ENSMUSG00000108689	-0.125065	1.6653	-1.29569	0.216893	0.721722	-5.38779	0.633597
Tmbim4	transmembrane BAX inhibitor motif containing 4	MGI:1915462	10	120201590	120224917	1	ENSMUSG00000020225	0.0806963	3.71512	1.30956	0.212288	0.718154	-5.38781	0.630464
Cops8	COP9 signalosome subunit 8	MGI:1915363	1	90602981	90613341	1	ENSMUSG00000034432	0.0749414	5.74232	1.32421	0.20761	0.712629	-5.38788	0.625614
Gm26937	predicted gene, 26937	MGI:5504052	16	74961240	74962247	1	ENSMUSG00000098143	0.132413	4.07629	1.33341	0.204655	0.710408	-5.38805	0.623664
Hs1bp3	HCLS1 binding protein 3	MGI:1913224	12	8313432	8343824	1	ENSMUSG00000020605	-0.229268	3.06835	-1.34419	0.201234	0.708013	-5.38809	0.621561
St6galnac5	ST6 (alpha-N-acetyl-neuraminyl-2,3-beta-galactosyl-1,3)-N-acetylgalactosaminide alpha-2,6-sialyltransferase 5	MGI:1349471	3	152817081	152982246	-1	ENSMUSG00000039037	-0.181073	5.59193	-1.31161	0.211712	0.717076	-5.38814	0.629518
Gmcl1	germ cell-less, spermatogenesis associated 1	MGI:1345156	6	86691768	86733383	-1	ENSMUSG00000001157	0.110885	4.90187	1.34404	0.201283	0.708013	-5.38815	0.621561
Kcng4	potassium voltage-gated channel, subfamily G, member 4	MGI:1913983	8	119623854	119635680	-1	ENSMUSG00000045246	0.878754	1.0656	1.33349	0.204629	0.710408	-5.38818	0.623664
Snhg20	small nucleolar RNA host gene 20	MGI:1924222	11	117076008	117078955	1	ENSMUSG00000086859	0.146511	3.2871	1.32851	0.206224	0.711015	-5.38837	0.624197
Prkab2	protein kinase, AMP-activated, beta 2 non-catalytic subunit	MGI:1336185	3	97658193	97673812	1	ENSMUSG00000038205	-0.0958359	5.5605	-1.32967	0.205852	0.710764	-5.38856	0.623977
Ganab	alpha glucosidase 2 alpha neutral subunit	MGI:1097667	19	8898090	8916663	1	ENSMUSG00000071650	-0.0407379	6.57383	-1.33281	0.204749	0.710408	-5.38864	0.623664
Lpxn	leupaxin	MGI:2147677	19	12798606	12833807	1	ENSMUSG00000024696	-0.183452	0.151348	-1.34392	0.201223	0.708013	-5.38878	0.621561
Cdh11	cadherin 11	MGI:99217	8	102632095	102785642	-1	ENSMUSG00000031673	-0.104994	6.53986	-1.33295	0.2048	0.710458	-5.38924	0.623708
L3mbtl4	L3MBTL4 histone methyl-lysine binding protein	MGI:2444889	17	68273797	68780086	1	ENSMUSG00000041565	0.48881	-0.631245	1.2861	0.220217	0.724101	-5.38928	0.635685
Spa17	sperm autoantigenic protein 17	MGI:1333778	9	37603290	37613722	-1	ENSMUSG00000001948	0.354758	-0.540065	1.32677	0.206784	0.711387	-5.38942	0.624524
Tgfbr3l	transforming growth factor, beta receptor III-like	MGI:3833469	8	4248214	4251423	1	ENSMUSG00000089736	0.160369	2.07772	1.27824	0.222895	0.725231	-5.38955	0.636677
Terf1	telomeric repeat binding factor 1	MGI:109634	1	15805646	15844052	1	ENSMUSG00000025925	-0.115967	3.2573	-1.26199	0.228509	0.729516	-5.38983	0.640439
Tmem199	transmembrane protein 199	MGI:2144113	11	78507055	78512172	-1	ENSMUSG00000051232	-0.056427	3.9948	-1.26429	0.22761	0.72851	-5.38993	0.639556
Gm43598	predicted gene 43598	MGI:5663735	5	150597062	150599540	-1	ENSMUSG00000106927	-0.261627	0.518301	-1.34262	0.201729	0.708013	-5.39011	0.621561
Far1os	fatty acyl CoA reductase 1, opposite strand	MGI:1916545	7	113530489	113564987	-1	ENSMUSG00000084984	0.548065	-0.964117	1.34132	0.202142	0.7082	-5.39014	0.621726
Sbsn	suprabasin	MGI:2446326	7	30751471	30756134	1	ENSMUSG00000046056	0.304457	1.92791	1.3368	0.203574	0.709023	-5.39016	0.622448
Brdt	bromodomain, testis-specific	MGI:1891374	5	107331159	107387058	1	ENSMUSG00000029279	-0.115282	3.55051	-1.28893	0.219262	0.723168	-5.39041	0.634866
Gm17415	predicted gene, 17415	MGI:4937049	1	93421700	93422488	1	ENSMUSG00000090489	-0.263435	0.132116	-1.32781	0.20645	0.711192	-5.39076	0.624353
Unc50	unc-50 homolog	MGI:1914637	1	37430139	37439124	1	ENSMUSG00000026111	-0.0654828	4.29717	-1.29626	0.216704	0.721522	-5.39087	0.633421
Slc45a3	solute carrier family 45, member 3	MGI:1922082	1	131962967	131982969	1	ENSMUSG00000026435	0.337477	-0.132969	1.30852	0.212728	0.718813	-5.39089	0.631043
Cnp	2',3'-cyclic nucleotide 3' phosphodiesterase	MGI:88437	11	100574904	100591729	1	ENSMUSG00000006782	0.211592	7.63606	1.34217	0.201873	0.708013	-5.39101	0.621561
Gm37702	predicted gene, 37702	MGI:5610930	1	13297036	13298907	-1	ENSMUSG00000104170	0.105355	2.1235	1.29041	0.218666	0.722832	-5.39124	0.634571
Gm38368	predicted gene, 38368	MGI:5611596	1	165379519	165380853	1	ENSMUSG00000104427	0.19483	1.38497	1.34135	0.202131	0.7082	-5.39193	0.621726
Gm26609	predicted gene, 26609	MGI:5477103	9	62804478	62808234	1	ENSMUSG00000097672	-0.455836	-0.613398	-1.34129	0.202151	0.7082	-5.39208	0.621726
Fxn	frataxin	MGI:1096879	19	24261453	24280605	-1	ENSMUSG00000059363	0.152948	1.43748	1.3386	0.202995	0.708929	-5.39232	0.622365
Peli1	pellino 1	MGI:1914495	11	21091291	21150323	1	ENSMUSG00000020134	-0.181287	5.40186	-1.32036	0.208856	0.71423	-5.39233	0.62702
Rab42	RAB42, member RAS oncogene family	MGI:2441753	4	132302197	132303385	-1	ENSMUSG00000089687	0.360583	-0.977734	1.34088	0.20228	0.708279	-5.39245	0.621796
Gm47239	predicted gene, 47239	MGI:6096060	9	44713010	44713713	1	ENSMUSG00000111280	0.273207	0.16093	1.34087	0.202282	0.708279	-5.39259	0.621796
Zfp953	zinc finger protein 953	MGI:3612873	13	67339306	67360605	-1	ENSMUSG00000098905	0.196627	1.23513	1.28766	0.219692	0.72402	-5.39282	0.635614
Gm10048	predicted gene 10048	MGI:3644560	5	48924954	48928740	-1	ENSMUSG00000103544	-0.0890422	4.657	-1.32377	0.20775	0.712646	-5.39311	0.625629
Ggt1	gamma-glutamyltransferase 1	MGI:95706	10	75561604	75586200	1	ENSMUSG00000006345	0.344239	-0.119516	1.23929	0.236537	0.73817	-5.39338	0.648036
Hmgcl	3-hydroxy-3-methylglutaryl-Coenzyme A lyase	MGI:96158	4	135946448	135962617	1	ENSMUSG00000028672	-0.101171	4.06661	-1.29163	0.218351	0.722485	-5.39344	0.634266
Gm37008	predicted gene, 37008	MGI:5610236	7	92637208	92637526	1	ENSMUSG00000103887	-0.456659	-0.439341	-1.34003	0.20255	0.70868	-5.39361	0.622147
Frmd4b	FERM domain containing 4B	MGI:2141794	6	97286867	97617541	-1	ENSMUSG00000030064	0.18598	5.44417	1.33997	0.202567	0.70868	-5.39363	0.622147
Tnfrsf18	tumor necrosis factor receptor superfamily, member 18	MGI:894675	4	156026164	156028895	1	ENSMUSG00000041954	0.323111	-1.80025	1.27433	0.224147	0.725321	-5.39382	0.636756
Chst15	carbohydrate (N-acetylgalactosamine 4-sulfate 6-O) sulfotransferase 15	MGI:1924840	7	132235780	132317228	-1	ENSMUSG00000030930	-0.0659227	6.49416	-1.23421	0.238362	0.739858	-5.39422	0.649518
Rpn1	ribophorin I	MGI:98084	6	88084482	88105304	1	ENSMUSG00000030062	-0.0699049	6.22693	-1.31536	0.210483	0.715369	-5.39436	0.628019
Lck	lymphocyte protein tyrosine kinase	MGI:96756	4	129548344	129573641	-1	ENSMUSG00000000409	-0.54358	-0.493364	-1.33929	0.202783	0.708829	-5.39441	0.622278
Itgam	integrin alpha M	MGI:96607	7	128062640	128118491	1	ENSMUSG00000030786	0.086887	3.68971	1.30641	0.213385	0.718813	-5.39441	0.631043
Atcayos	ataxia, cerebellar, Cayman type, opposite strand	MGI:1916928	10	81194609	81210877	1	ENSMUSG00000085779	0.138336	2.65841	1.33921	0.202807	0.708829	-5.39461	0.622278
Smpdl3b	sphingomyelin phosphodiesterase, acid-like 3B	MGI:1916022	4	132732966	132757252	-1	ENSMUSG00000028885	-0.311466	2.57095	-1.30148	0.215056	0.721044	-5.39483	0.633002
Flcn	folliculin	MGI:2442184	11	59791408	59810016	-1	ENSMUSG00000032633	-0.0706115	5.24071	-1.28332	0.221162	0.724765	-5.39489	0.636268
Rps27a	ribosomal protein S27A	MGI:1925544	11	29545846	29548109	-1	ENSMUSG00000020460	-0.0416243	6.53425	-1.26744	0.226516	0.726474	-5.39532	0.637769
Gm17827	predicted gene, 17827	MGI:5010012	8	124005305	124006046	1	ENSMUSG00000110612	0.373301	-1.17428	1.33745	0.203368	0.709023	-5.39534	0.622448
Hdac6	histone deacetylase 6	MGI:1333752	X	7930120	7947889	-1	ENSMUSG00000031161	0.0697074	5.37424	1.31936	0.209181	0.714745	-5.39549	0.627471
P4ha1	procollagen-proline, 2-oxoglutarate 4-dioxygenase (proline 4-hydroxylase), alpha 1 polypeptide	MGI:97463	10	59323296	59373304	1	ENSMUSG00000019916	-0.225648	5.56021	-1.32766	0.206496	0.711192	-5.3957	0.624353
Ccnb2-ps	cyclin B2, pseudogene	MGI:3779896	8	71916556	71918851	-1	ENSMUSG00000083718	-0.28229	2.2037	-1.32607	0.207009	0.711785	-5.39586	0.624873
Rtl5	retrotransposon Gag like 5	MGI:3045324	X	102066544	102071304	-1	ENSMUSG00000049191	-0.212043	5.35761	-1.31948	0.209142	0.714745	-5.39588	0.627471
Gm15597	predicted gene 15597	MGI:3783044	17	27959615	27965316	-1	ENSMUSG00000085846	-0.400252	-0.898934	-1.33669	0.203607	0.709023	-5.39592	0.622448
Prps1	phosphoribosyl pyrophosphate synthetase 1	MGI:97775	X	140456613	140476140	1	ENSMUSG00000031432	-0.0731671	5.13397	-1.31468	0.210706	0.715534	-5.39599	0.628164
Gm43211	predicted gene 43211	MGI:5663348	3	130561942	130563840	1	ENSMUSG00000105760	-0.36274	-1.44447	-1.28599	0.220255	0.724101	-5.3962	0.635685
Zcchc7	zinc finger, CCHC domain containing 7	MGI:2442912	4	44755877	44932215	1	ENSMUSG00000035649	-0.0857472	6.76298	-1.33752	0.203345	0.709023	-5.39667	0.622448
Gm21781	predicted gene, 21781	MGI:5433945	10	4391587	4396424	1	ENSMUSG00000095123	-0.0614253	4.53666	-1.30633	0.213353	0.718813	-5.39716	0.631043
Nkd1	naked cuticle 1	MGI:2135954	8	88521354	88594884	1	ENSMUSG00000031661	0.0916561	3.3682	1.26821	0.226269	0.726326	-5.39718	0.637638
Scaper	S phase cyclin A-associated protein in the ER	MGI:1925976	9	55549879	55938119	-1	ENSMUSG00000034007	-0.049778	5.86596	-1.30697	0.213141	0.718813	-5.39719	0.631043
Gm48855	predicted gene, 48855	MGI:6098594	9	64228339	64230795	1	ENSMUSG00000111160	-0.167878	2.22204	-1.27809	0.222946	0.725231	-5.39734	0.636677
Kpna6	karyopherin (importin) alpha 6	MGI:1100836	4	129643980	129672767	-1	ENSMUSG00000003731	-0.0881997	6.68516	-1.33383	0.204519	0.710408	-5.39742	0.623664
Tlnrd1	talin rod domain containing 1	MGI:1891420	7	83879873	83884305	-1	ENSMUSG00000070462	-0.278294	5.96899	-1.31549	0.21044	0.715369	-5.39752	0.628019
Gfm2	G elongation factor, mitochondrial 2	MGI:2444783	13	97137937	97181195	1	ENSMUSG00000021666	-0.0659748	4.72134	-1.33595	0.203761	0.709233	-5.39773	0.622632
Prkd1	protein kinase D1	MGI:99879	12	50341231	50649098	-1	ENSMUSG00000002688	-0.126502	4.18073	-1.32204	0.208311	0.713433	-5.39851	0.62632
Gm44013	predicted gene, 44013	MGI:5690405	6	140620162	140622423	-1	ENSMUSG00000107750	0.399551	-1.76296	1.31175	0.211667	0.717048	-5.39866	0.629493
Mob3c	MOB kinase activator 3C	MGI:2140623	4	115828092	115836185	1	ENSMUSG00000028709	-0.154658	1.9803	-1.31204	0.21157	0.717005	-5.39914	0.629456
Apold1	apolipoprotein L domain containing 1	MGI:2685921	6	134981718	134986836	1	ENSMUSG00000090698	-0.475143	2.79535	-1.33537	0.204028	0.709672	-5.39916	0.623018
Zfp959	zinc finger protein 959	MGI:2385058	17	55892093	55898928	1	ENSMUSG00000003198	-0.122931	2.17809	-1.27983	0.222284	0.725231	-5.39974	0.636677
Gm16618	predicted gene, 16618	MGI:4439542	16	20511133	20517766	-1	ENSMUSG00000086837	0.440018	-3.3738	1.29932	0.215679	0.721169	-5.3999	0.633111
Shroom4	shroom family member 4	MGI:2685570	X	6399854	6637448	1	ENSMUSG00000068270	-0.123944	3.38402	-1.30056	0.215362	0.721044	-5.40016	0.633002
Aph1c	aph1 homolog C, gamma secretase subunit	MGI:1915568	9	66814994	66834726	-1	ENSMUSG00000053040	-0.0991346	3.52093	-1.31517	0.210547	0.715369	-5.40024	0.628019
B3galt4	UDP-Gal:betaGlcNAc beta 1,3-galactosyltransferase, polypeptide 4	MGI:1859517	17	33949909	33951477	-1	ENSMUSG00000067370	0.120698	1.59772	1.27667	0.223336	0.725312	-5.40029	0.636748
Gm43260	predicted gene 43260	MGI:5663397	3	104180612	104183041	-1	ENSMUSG00000105933	-0.294754	1.69621	-1.32317	0.207946	0.712995	-5.40041	0.625936
Tmed9	transmembrane p24 trafficking protein 9	MGI:1914761	13	55573732	55597697	1	ENSMUSG00000058569	-0.0445555	5.45218	-1.16611	0.263847	0.766851	-5.40043	0.673215
Gm44086	predicted gene, 44086	MGI:5690478	6	146268632	146270980	-1	ENSMUSG00000107801	0.220987	-0.79348	1.31372	0.210924	0.715946	-5.40049	0.628526
Gm10461	predicted gene 10461	MGI:3642164	5	32607020	32611805	-1	ENSMUSG00000107277	0.314917	0.720317	1.31754	0.209772	0.714751	-5.4005	0.627477
Gtf2e1	general transcription factor II E, polypeptide 1 (alpha subunit)	MGI:1921447	16	37509790	37539789	-1	ENSMUSG00000022828	-0.0618536	3.77844	-1.33353	0.204519	0.710408	-5.40075	0.623664
Upf2	UPF2 regulator of nonsense transcripts homolog (yeast)	MGI:2449307	2	5951469	6056703	1	ENSMUSG00000043241	-0.0691645	5.89867	-1.33389	0.204499	0.710408	-5.40101	0.623664
AU022252	expressed sequence AU022252	MGI:2140466	4	119203570	119232712	-1	ENSMUSG00000078584	-0.0908517	4.59572	-1.3148	0.210666	0.715522	-5.40102	0.628154
Fstl4	follistatin-like 4	MGI:2443199	11	52764634	53188538	1	ENSMUSG00000036264	-0.0794797	5.72368	-1.31818	0.209563	0.714745	-5.40119	0.627471
Ilf3	interleukin enhancer binding factor 3	MGI:1339973	9	21367871	21405361	1	ENSMUSG00000032178	0.0667749	6.46899	1.30835	0.212783	0.718813	-5.40124	0.631043
Tesk1	testis specific protein kinase 1	MGI:1201675	4	43441939	43448064	1	ENSMUSG00000028458	0.0756071	5.98833	1.29249	0.218061	0.72214	-5.40131	0.633964
Armh3	armadillo-like helical domain containing 3	MGI:1918867	19	45818144	45998488	-1	ENSMUSG00000039901	-0.0641661	3.90309	-1.29443	0.217314	0.721722	-5.40139	0.633597
Eno2	enolase 2, gamma neuronal	MGI:95394	6	124760053	124769673	-1	ENSMUSG00000004267	0.0589523	9.11732	1.31676	0.20998	0.714766	-5.4015	0.62749
6820408C15Rik	RIKEN cDNA 6820408C15 gene	MGI:3045333	2	152415587	152444330	1	ENSMUSG00000032680	-0.549915	-0.675952	-1.33347	0.204635	0.710408	-5.4016	0.623664
Pik3c3	phosphatidylinositol 3-kinase catalytic subunit type 3	MGI:2445019	18	30272747	30348126	1	ENSMUSG00000033628	-0.0524933	5.31086	-1.33095	0.205342	0.710764	-5.40193	0.623977
Hexim1	hexamethylene bis-acetamide inducible 1	MGI:2385923	11	103116231	103119725	1	ENSMUSG00000048878	-0.0751327	5.63343	-1.3174	0.20982	0.714766	-5.40207	0.62749
Hmg20a	high mobility group 20A	MGI:1914117	9	56418609	56496936	1	ENSMUSG00000032329	-0.0451692	6.22912	-1.3094	0.212341	0.718207	-5.40217	0.630511
Gm38319	predicted gene, 38319	MGI:5611547	1	13641483	13642748	-1	ENSMUSG00000102982	0.479389	-0.0124455	1.32949	0.20591	0.710764	-5.40288	0.623977
Fbxl7	F-box and leucine-rich repeat protein 7	MGI:3052506	15	26540459	26895580	-1	ENSMUSG00000043556	0.195377	0.904168	1.26611	0.227075	0.727273	-5.40316	0.63847
Clip4	CAP-GLY domain containing linker protein family, member 4	MGI:1919100	17	71768473	71864273	1	ENSMUSG00000024059	0.11211	6.04961	1.25012	0.232677	0.733534	-5.40358	0.643967
Synj2bp	synaptojanin 2 binding protein	MGI:1344347	12	81497941	81532911	-1	ENSMUSG00000090935	-0.0748454	5.35669	-1.33119	0.205363	0.710764	-5.40415	0.623977
Pcbp4	poly(rC) binding protein 4	MGI:1890471	9	106453291	106464012	1	ENSMUSG00000023495	0.127622	6.21406	1.33069	0.205524	0.710764	-5.40478	0.623977
Hdhd3	haloacid dehalogenase-like hydrolase domain containing 3	MGI:1919998	4	62499008	62503467	-1	ENSMUSG00000038422	0.144867	1.7875	1.28595	0.220268	0.724101	-5.40482	0.635685
Gm37367	predicted gene, 37367	MGI:5610595	1	158534807	158537408	1	ENSMUSG00000102508	-0.20635	2.13771	-1.32587	0.207072	0.711875	-5.40504	0.624952
Pqlc3	PQ loop repeat containing	MGI:2444067	12	16988648	17000408	-1	ENSMUSG00000045679	0.235542	3.16123	1.31887	0.209341	0.714745	-5.40504	0.627471
Gm28989	predicted gene 28989	MGI:5579695	13	106788070	106796796	1	ENSMUSG00000101308	-0.246729	-0.69161	-1.25018	0.232584	0.733534	-5.40515	0.643967
Med13	mediator complex subunit 13	MGI:3029632	11	86267033	86357602	-1	ENSMUSG00000034297	-0.0671099	7.62938	-1.31847	0.209471	0.714745	-5.40516	0.627471
Eif5a	eukaryotic translation initiation factor 5A	MGI:106248	11	69916714	69921958	-1	ENSMUSG00000078812	0.0631401	7.14144	1.33018	0.205686	0.710764	-5.40526	0.623977
Gm26603	predicted gene, 26603	MGI:5477097	2	52859723	52863516	-1	ENSMUSG00000097857	0.141264	2.5063	1.28668	0.220023	0.724101	-5.40548	0.635685
Pdzrn4	PDZ domain containing RING finger 4	MGI:3056996	15	92396881	92771819	1	ENSMUSG00000036218	-0.21321	2.15576	-1.28596	0.220264	0.724101	-5.40556	0.635685
Gm42572	predicted gene 42572	MGI:5662709	5	73041777	73045154	-1	ENSMUSG00000107171	-0.164231	1.81321	-1.33018	0.205686	0.710764	-5.40557	0.623977
2610012C04Rik	RIKEN cDNA 2610012C04 gene	MGI:1917549	1	135480392	135481414	-1	ENSMUSG00000102474	-0.299244	-1.09943	-1.32062	0.20877	0.71423	-5.40564	0.62702
Gm38359	predicted gene, 38359	MGI:5611587	1	181967699	181969923	-1	ENSMUSG00000103317	0.173707	1.42218	1.29901	0.215879	0.721169	-5.40571	0.633111
Eid2b	EP300 interacting inhibitor of differentiation 2B	MGI:1924095	7	28277739	28279489	1	ENSMUSG00000070705	0.0690392	4.35776	1.31317	0.211105	0.716264	-5.40583	0.628805
Jmjd1c	jumonji domain containing 1C	MGI:1918614	10	67096125	67256326	1	ENSMUSG00000037876	-0.0745594	7.60266	-1.30013	0.215507	0.721109	-5.4059	0.633059
Gm9903	predicted gene 9903	MGI:3646113	5	33629925	33632092	1	ENSMUSG00000097271	0.377314	0.230966	1.32977	0.205819	0.710764	-5.40608	0.623977
Pag1	phosphoprotein associated with glycosphingolipid microdomains 1	MGI:2443160	3	9687479	9833679	-1	ENSMUSG00000027508	0.120607	5.56418	1.29995	0.215567	0.721109	-5.40632	0.633059
Reln	reelin	MGI:103022	5	21884454	22344702	-1	ENSMUSG00000042453	-0.126213	8.26327	-1.30094	0.215238	0.721044	-5.40646	0.633002
Bmp6	bone morphogenetic protein 6	MGI:88182	13	38345107	38500302	1	ENSMUSG00000039004	-0.226896	3.13335	-1.29948	0.215723	0.721169	-5.40662	0.633111
Mrpl12	mitochondrial ribosomal protein L12	MGI:1926273	11	120484613	120489065	1	ENSMUSG00000039640	0.0737546	4.43258	1.25803	0.229835	0.731012	-5.40666	0.641752
Vta1	vesicle (multivesicular body) trafficking 1	MGI:1913451	10	14654755	14705560	-1	ENSMUSG00000019868	0.106692	4.1444	1.28736	0.219791	0.72402	-5.40671	0.635614
Gm26593	predicted gene, 26593	MGI:5477087	X	21360865	21364622	-1	ENSMUSG00000097824	-0.112373	2.49957	-1.27428	0.224181	0.725321	-5.40675	0.636756
Gm16083	predicted gene 16083	MGI:3802163	1	130462576	130557075	1	ENSMUSG00000085526	0.47786	-0.78703	1.28605	0.220235	0.724101	-5.40712	0.635685
Zfp457	zinc finger protein 457	MGI:2664334	13	67288138	67306485	-1	ENSMUSG00000055341	0.279891	0.780487	1.31694	0.209967	0.714766	-5.40733	0.62749
Gm45328	predicted gene 45328	MGI:5791164	7	139212275	139213191	-1	ENSMUSG00000110303	0.305918	-0.744857	1.32867	0.206172	0.711015	-5.40736	0.624197
Nudt2	nudix (nucleoside diphosphate linked moiety X)-type motif 2	MGI:1913651	4	41465151	41480926	1	ENSMUSG00000028443	0.102444	2.7218	1.30662	0.213269	0.718813	-5.40737	0.631043
Agfg2	ArfGAP with FG repeats 2	MGI:2443267	5	137650463	137684726	-1	ENSMUSG00000029722	-0.10658	5.02797	-1.29812	0.216178	0.721349	-5.40737	0.633269
Tgif2	TGFB-induced factor homeobox 2	MGI:1915299	2	156840007	156855570	1	ENSMUSG00000062175	0.206834	0.783964	1.3153	0.210502	0.715369	-5.40738	0.628019
Zfp493	zinc finger protein 493	MGI:1920208	13	67779693	67792512	1	ENSMUSG00000090659	-0.135276	1.82746	-1.3118	0.211617	0.717005	-5.40747	0.629456
Gm15501	predicted pseudogene 15501	MGI:3704296	7	93178983	93184176	-1	ENSMUSG00000087412	-0.0708052	3.80001	-1.3156	0.21031	0.71531	-5.40776	0.627968
Eri3	exoribonuclease 3	MGI:2153887	4	117550365	117674297	1	ENSMUSG00000033423	0.0567988	6.12375	1.32444	0.207457	0.712577	-5.40792	0.625569
Gm18529	predicted gene, 18529	MGI:5010714	18	37305535	37306791	1	ENSMUSG00000104264	0.538719	-2.07141	1.27799	0.222978	0.725231	-5.40828	0.636677
Rnaseh2b	ribonuclease H2, subunit B	MGI:1914403	14	62292589	62372992	1	ENSMUSG00000021932	0.0981147	2.7556	1.26779	0.226395	0.72641	-5.40833	0.637712
Tanc1	tetratricopeptide repeat, ankyrin repeat and coiled-coil containing 1	MGI:1914110	2	59612042	59846149	1	ENSMUSG00000035168	-0.165416	4.95752	-1.30806	0.212879	0.718813	-5.40852	0.631043
Msn	moesin	MGI:97167	X	96096042	96168552	1	ENSMUSG00000031207	0.0734544	4.49433	1.29636	0.216733	0.721522	-5.40853	0.633421
Gm6564	predicted pseudogene 6564	MGI:3647928	5	22931395	22932013	-1	ENSMUSG00000060879	0.467271	-0.702857	1.30307	0.21453	0.720472	-5.40854	0.6325
Klhl28	kelch-like 28	MGI:1913939	12	64938833	64965534	-1	ENSMUSG00000020948	-0.053865	4.81129	-1.30771	0.212899	0.718813	-5.40883	0.631043
Fscn2	fascin actin-bundling protein 2	MGI:2443337	11	120361534	120368168	1	ENSMUSG00000025380	-0.670254	-1.36306	-1.32735	0.206597	0.711192	-5.409	0.624353
Gm44103	predicted gene, 44103	MGI:5690495	6	116260434	116264095	-1	ENSMUSG00000107577	0.216286	0.567318	1.32711	0.206672	0.711255	-5.40911	0.624407
Olfr239	olfactory receptor 239	MGI:3030073	17	33191302	33202506	1	ENSMUSG00000093884	-0.211609	1.76978	-1.31799	0.209625	0.714745	-5.40924	0.627471
Ager	advanced glycosylation end product-specific receptor	MGI:893592	17	34597862	34600936	1	ENSMUSG00000015452	0.39114	-1.38083	1.31808	0.209596	0.714745	-5.40926	0.627471
Fgfr1	fibroblast growth factor receptor 1	MGI:95522	8	25513654	25575718	1	ENSMUSG00000031565	-0.151461	5.74558	-1.29693	0.216574	0.721438	-5.40949	0.633347
Htr5a	5-hydroxytryptamine (serotonin) receptor 5A	MGI:96283	5	27842149	27855088	1	ENSMUSG00000039106	0.226776	3.89266	1.3022	0.214819	0.720833	-5.40958	0.632817
Itm2c	integral membrane protein 2C	MGI:1927594	1	85894281	85908675	1	ENSMUSG00000026223	0.0555861	8.77745	1.22658	0.241037	0.743469	-5.40973	0.652688
Mast4	microtubule associated serine/threonine kinase family member 4	MGI:1918885	13	102732486	103334497	-1	ENSMUSG00000034751	0.119695	6.59982	1.24578	0.234219	0.735201	-5.41011	0.64543
Syap1	synapse associated protein 1	MGI:1914293	X	162857057	162888447	-1	ENSMUSG00000031357	-0.0535346	3.79972	-1.32138	0.208428	0.713517	-5.41056	0.626393
Vstm2a	V-set and transmembrane domain containing 2A	MGI:2384826	11	16257724	16427310	1	ENSMUSG00000048834	0.13346	5.72715	1.32569	0.207133	0.711959	-5.41087	0.625026
Cct4	chaperonin containing Tcp1, subunit 4 (delta)	MGI:104689	11	22990519	23003780	1	ENSMUSG00000007739	-0.0533505	5.67492	-1.26688	0.22671	0.72687	-5.41106	0.638116
Lrch4	leucine-rich repeats and calponin homology (CH) domain containing 4	MGI:1917193	5	137629121	137641099	1	ENSMUSG00000093445	0.164251	2.57213	1.26066	0.22897	0.72953	-5.41127	0.640451
Ccdc107	coiled-coil domain containing 107	MGI:1913423	4	43492900	43495921	1	ENSMUSG00000028461	-0.115744	3.01811	-1.27972	0.222388	0.725231	-5.4115	0.636677
Gm4202	predicted gene 4202	MGI:3782379	3	92689426	92690158	1	ENSMUSG00000091421	-0.147721	2.47035	-1.31112	0.211872	0.717369	-5.41156	0.629775
Jup	junction plakoglobin	MGI:96650	11	100368958	100397763	-1	ENSMUSG00000001552	0.130438	5.79798	1.27585	0.223713	0.725321	-5.41159	0.636756
Sh3tc1	SH3 domain and tetratricopeptide repeats 1	MGI:2678949	5	35697180	35739987	-1	ENSMUSG00000036553	-0.145048	1.36133	-1.16351	0.264864	0.767234	-5.41159	0.673551
Rab33a	RAB33A, member RAS oncogene family	MGI:109493	X	48519285	48530232	1	ENSMUSG00000031104	0.189391	3.07666	1.29776	0.216298	0.721349	-5.41174	0.633269
Mettl13	methyltransferase like 13	MGI:1918699	1	162532127	162548551	-1	ENSMUSG00000026694	0.101334	4.2402	1.30295	0.214569	0.720472	-5.41182	0.6325
2610001J05Rik	RIKEN cDNA 2610001J05 gene	MGI:1913770	6	13867735	13871518	-1	ENSMUSG00000052419	-0.0872288	2.68636	-1.2053	0.248879	0.751599	-5.41192	0.659825
Gm49182	predicted gene, 49182	MGI:6118619	15	20584781	20586753	1	ENSMUSG00000115155	0.409653	1.31053	1.29688	0.216591	0.721438	-5.412	0.633347
Nap1l3	nucleosome assembly protein 1-like 3	MGI:1859565	X	122394565	122397401	-1	ENSMUSG00000055733	-0.0651585	4.71468	-1.31657	0.21	0.714766	-5.41206	0.62749
Itgb7	integrin beta 7	MGI:96616	15	102215995	102231944	-1	ENSMUSG00000001281	0.462007	-0.244929	1.29885	0.215933	0.721169	-5.41211	0.633111
Rbpj-ps3	recombination signal binding protein for immunoglobulin kappa J region, pseudogene 3	MGI:96525	6	46529354	46530794	-1	ENSMUSG00000079575	0.235003	0.0102412	1.29355	0.217708	0.721815	-5.41261	0.633679
Gm42438	predicted gene 42438	MGI:5662575	5	131957592	131958565	-1	ENSMUSG00000106356	-0.200032	1.39399	-1.32392	0.207703	0.712646	-5.41268	0.625629
Plod1	procollagen-lysine, 2-oxoglutarate 5-dioxygenase 1	MGI:99907	4	147909753	147936767	-1	ENSMUSG00000019055	0.0824663	4.19083	1.24068	0.236031	0.737654	-5.41279	0.647583
Garem2	GRB2 associated regulator of MAPK1 subtype 2	MGI:2685290	5	30105161	30118378	1	ENSMUSG00000044576	-0.0852961	3.7424	-1.28111	0.221876	0.725231	-5.41282	0.636677
Zfyve28	zinc finger, FYVE domain containing 28	MGI:2684992	5	34194893	34288449	-1	ENSMUSG00000037224	0.130588	6.24469	1.30495	0.213906	0.719754	-5.41283	0.631869
Gm26899	predicted gene, 26899	MGI:5477393	2	120532904	120539846	1	ENSMUSG00000097799	-0.154609	1.6639	-1.24652	0.233954	0.734816	-5.41345	0.645092
Fam49a	family with sequence similarity 49, member A	MGI:1261783	12	12262139	12380965	1	ENSMUSG00000020589	-0.052468	7.92091	-1.32117	0.208494	0.713619	-5.4143	0.626483
Zdhhc2	zinc finger, DHHC domain containing 2	MGI:1923452	8	40423815	40510268	1	ENSMUSG00000039470	-0.130965	5.54273	-1.31002	0.212234	0.718096	-5.41438	0.630413
mt-Nd4l	mitochondrially encoded NADH dehydrogenase 4L	MGI:102497	MT	9877	10173	1	ENSMUSG00000065947	0.230711	6.43003	1.30636	0.213442	0.718813	-5.41459	0.631043
Uimc1	ubiquitin interaction motif containing 1	MGI:103185	13	55027880	55100300	-1	ENSMUSG00000025878	0.107806	4.2102	1.32257	0.208138	0.713127	-5.41463	0.626051
Gypc	glycophorin C	MGI:1098566	18	32528322	32560034	-1	ENSMUSG00000090523	-0.607145	-1.23735	-1.32269	0.208099	0.713127	-5.41464	0.626051
Lmbr1l	limb region 1 like	MGI:1289247	15	98903917	98918231	-1	ENSMUSG00000022999	0.157497	2.86161	1.30376	0.214301	0.720402	-5.41471	0.632438
Gm29245	predicted gene 29245	MGI:5579951	10	43154216	43155631	1	ENSMUSG00000099893	0.244708	0.986138	1.30886	0.212618	0.718644	-5.41471	0.630895
Rnf123	ring finger protein 123	MGI:2148796	9	108051534	108083346	-1	ENSMUSG00000041528	0.109024	6.38529	1.3094	0.212437	0.718405	-5.41518	0.630684
Stk3	serine/threonine kinase 3	MGI:1928487	15	34875496	35178921	-1	ENSMUSG00000022329	0.167411	2.78572	1.29221	0.218157	0.722327	-5.41566	0.634128
Prune1	prune exopolyphosphatase	MGI:1925152	3	95253674	95282076	-1	ENSMUSG00000015711	0.0751622	4.47823	1.31395	0.210937	0.715946	-5.41576	0.628526
Masp2	mannan-binding lectin serine peptidase 2	MGI:1330832	4	148602554	148615499	1	ENSMUSG00000028979	-0.146192	1.64952	-1.27885	0.222674	0.725231	-5.4158	0.636677
Pgr	progesterone receptor	MGI:97567	9	8899833	8968611	1	ENSMUSG00000031870	-0.102004	5.53992	-1.30304	0.214541	0.720472	-5.41601	0.6325
Fam216b	family with sequence similarity 216, member B	MGI:2145738	14	78081021	78089007	-1	ENSMUSG00000045655	-0.590207	-0.0790503	-1.29172	0.218322	0.722485	-5.41601	0.634266
Vcl	vinculin	MGI:98927	14	20929398	21033676	1	ENSMUSG00000021823	-0.0921592	5.15362	-1.22777	0.240695	0.742938	-5.41634	0.652222
Lmnb1	lamin B1	MGI:96795	18	56707813	56753424	1	ENSMUSG00000024590	-0.118	2.96055	-1.29429	0.217458	0.721722	-5.41639	0.633597
Cabp7	calcium binding protein 7	MGI:2183437	11	4736892	4746778	-1	ENSMUSG00000009075	0.0973574	3.90051	1.24167	0.235684	0.736984	-5.41643	0.646995
Gm44661	predicted gene 44661	MGI:5753237	7	120736459	120739961	-1	ENSMUSG00000108830	0.215761	0.282911	1.29818	0.216156	0.721349	-5.4166	0.633269
Sugp2	SURP and G patch domain containing 2	MGI:2678085	8	70234226	70279915	1	ENSMUSG00000036054	0.0396766	6.9375	1.2715	0.225115	0.725979	-5.41689	0.637334
Yeats4	YEATS domain containing 4	MGI:1927224	10	117215221	117224507	-1	ENSMUSG00000020171	0.065309	3.46243	1.23131	0.239316	0.741265	-5.41716	0.650753
Taf11	TATA-box binding protein associated factor 11	MGI:1916026	17	27901122	27909844	-1	ENSMUSG00000024218	-0.0541292	4.32749	-1.31772	0.209616	0.714745	-5.41755	0.627471
Gm47155	predicted gene, 47155	MGI:6095924	13	93410783	93412957	1	ENSMUSG00000114019	-0.112931	4.87099	-1.28688	0.219954	0.724101	-5.4177	0.635685
Gm47251	predicted gene, 47251	MGI:6096078	13	65252704	65253703	-1	ENSMUSG00000113238	0.364567	-1.22893	1.2551	0.23092	0.732084	-5.41779	0.642694
Taf9b	TATA-box binding protein associated factor 9B	MGI:3039562	X	106206883	106221158	-1	ENSMUSG00000047242	0.0518549	4.24656	1.23469	0.238099	0.739727	-5.41784	0.649403
Gm37051	predicted gene, 37051	MGI:5610279	1	25620238	25623180	-1	ENSMUSG00000104221	0.162712	3.42102	1.27631	0.223556	0.725321	-5.41806	0.636756
Psmd11	proteasome (prosome, macropain) 26S subunit, non-ATPase, 11	MGI:1916327	11	80428615	80473248	1	ENSMUSG00000017428	-0.04667	5.79311	-1.31934	0.20909	0.714745	-5.4183	0.627471
Mcm2	minichromosome maintenance complex component 2	MGI:105380	6	88883474	88898780	-1	ENSMUSG00000002870	0.172965	1.49893	1.28254	0.221428	0.725035	-5.41831	0.636505
Akap17b	A kinase (PRKA) anchor protein 17B	MGI:2443758	X	36608314	36645395	-1	ENSMUSG00000059708	-0.0639642	4.99704	-1.28377	0.220932	0.724765	-5.41833	0.636268
Gm49484	predicted gene, 49484	MGI:6155158	15	99457934	99465328	-1	ENSMUSG00000116249	0.247797	0.832382	1.30379	0.214291	0.720402	-5.41881	0.632438
Pitpnb	phosphatidylinositol transfer protein, beta	MGI:1927542	5	111330763	111388359	1	ENSMUSG00000050017	-0.081748	5.83291	-1.31598	0.210283	0.71531	-5.41886	0.627968
Colgalt1	collagen beta(1-O)galactosyltransferase 1	MGI:1924348	8	71610998	71624911	1	ENSMUSG00000034807	0.0948194	5.43732	1.31912	0.20926	0.714745	-5.41893	0.627471
Gm10644	predicted gene 10644	MGI:3704314	8	83932329	83955205	-1	ENSMUSG00000074219	-0.0884705	2.74115	-1.2941	0.217425	0.721722	-5.41894	0.633597
Vstm4	V-set and transmembrane domain containing 4	MGI:2444633	14	32856756	32939491	1	ENSMUSG00000050666	-0.137026	1.36173	-1.3185	0.209365	0.714745	-5.41901	0.627471
Endov	endonuclease V	MGI:2444688	11	119491347	119511437	1	ENSMUSG00000039850	0.11862	4.52087	1.29441	0.217419	0.721722	-5.41902	0.633597
Got2	glutamatic-oxaloacetic transaminase 2, mitochondrial	MGI:95792	8	95864134	95888547	-1	ENSMUSG00000031672	0.0766041	6.56161	1.31886	0.209343	0.714745	-5.41919	0.627471
Glce	glucuronyl C5-epimerase	MGI:2136405	9	62057248	62122655	-1	ENSMUSG00000032252	-0.0483095	5.62522	-1.20432	0.249247	0.751599	-5.4192	0.659825
Olfr461	olfactory receptor 461	MGI:3030295	6	40542171	40555050	-1	ENSMUSG00000068259	0.583915	-1.26794	1.27367	0.22446	0.725321	-5.4197	0.636756
Gm15624	predicted gene 15624	MGI:3783068	6	83166152	83172755	-1	ENSMUSG00000085782	-0.153728	3.28941	-1.30464	0.214008	0.719974	-5.41973	0.632062
Tceanc2	transcription elongation factor A (SII) N-terminal and central domain containing 2	MGI:1913776	4	107134155	107179116	-1	ENSMUSG00000028619	-0.189242	3.91311	-1.27397	0.224359	0.725321	-5.4198	0.636756
Rfxank	regulatory factor X-associated ankyrin-containing protein	MGI:1333865	8	70130794	70139154	-1	ENSMUSG00000036120	0.129407	3.70781	1.31833	0.209514	0.714745	-5.4199	0.627471
Clec12a	C-type lectin domain family 12, member a	MGI:3040968	6	129342691	129365303	1	ENSMUSG00000053063	-0.410887	0.167427	-1.23513	0.238033	0.73964	-5.41992	0.649327
Fam192a	family with sequence similarity 192, member A	MGI:1919637	8	94574138	94601997	-1	ENSMUSG00000031774	-0.0864587	4.65509	-1.29569	0.216989	0.721722	-5.41996	0.633597
Praf2	PRA1 domain family 2	MGI:1859607	X	7728439	7731064	1	ENSMUSG00000031149	0.0515701	5.41921	1.31758	0.209662	0.714745	-5.42062	0.627471
Mypopos	Myb-related transcription factor, partner of profilin, opposite strand	MGI:3826523	7	18993234	19001222	-1	ENSMUSG00000086533	0.161117	2.08384	1.27593	0.223685	0.725321	-5.42144	0.636756
Slc35b1	solute carrier family 35, member B1	MGI:1343133	11	95384692	95391776	1	ENSMUSG00000020873	0.0963004	4.19529	1.30004	0.215538	0.721109	-5.42164	0.633059
Gm37105	predicted gene, 37105	MGI:5610333	9	72594923	72597007	1	ENSMUSG00000102672	0.196824	0.838983	1.31683	0.210003	0.714766	-5.4217	0.62749
Cycs	cytochrome c, somatic	MGI:88578	6	50562563	50566538	-1	ENSMUSG00000063694	-0.0448638	6.70471	-1.16513	0.264228	0.767002	-5.42209	0.673348
Muc1	mucin 1, transmembrane	MGI:97231	3	89229057	89233381	1	ENSMUSG00000042784	-0.471615	-1.22037	-1.29266	0.218005	0.722077	-5.42223	0.633908
4833412K13Rik	RIKEN cDNA 4833412K13 gene	MGI:1921857	1	78465448	78466926	-1	ENSMUSG00000104018	-0.15115	2.24587	-1.31011	0.212206	0.718096	-5.42257	0.630413
Micu2	mitochondrial calcium uptake 2	MGI:1915764	14	57916261	57999262	-1	ENSMUSG00000021973	0.0587208	3.96331	1.25433	0.231098	0.732084	-5.42285	0.642694
Emsy	EMSY, BRCA2-interacting transcriptional repressor	MGI:1924203	7	98587137	98656783	-1	ENSMUSG00000035401	-0.0852834	6.46437	-1.31502	0.210596	0.715411	-5.42291	0.628056
Chst2	carbohydrate sulfotransferase 2	MGI:1891160	9	95399292	95406722	-1	ENSMUSG00000033350	0.0665671	6.94655	1.27744	0.223168	0.725312	-5.423	0.636748
Tnfaip8	tumor necrosis factor, alpha-induced protein 8	MGI:2147191	18	49979427	50107173	1	ENSMUSG00000062210	-0.126055	2.55268	-1.27037	0.2256	0.725979	-5.42306	0.637334
Elfn2	leucine rich repeat and fibronectin type III, extracellular 2	MGI:3608416	15	78667331	78718771	-1	ENSMUSG00000043460	-0.149788	7.45884	-1.30126	0.215131	0.721044	-5.42327	0.633002
Wnt10b	wingless-type MMTV integration site family, member 10B	MGI:108061	15	98770712	98778150	-1	ENSMUSG00000022996	0.271469	-0.215059	1.31518	0.210541	0.715369	-5.42352	0.628019
Gm47471	predicted gene, 47471	MGI:6096440	17	66738754	66746047	1	ENSMUSG00000114291	-0.248177	-0.644418	-1.23435	0.238265	0.739858	-5.4236	0.649518
Ankrd52	ankyrin repeat domain 52	MGI:2444029	10	128377115	128408704	1	ENSMUSG00000014498	-0.0490563	6.64063	-1.27787	0.222926	0.725231	-5.42366	0.636677
Tfdp1	transcription factor Dp 1	MGI:101934	8	13338751	13378448	1	ENSMUSG00000038482	-0.069453	5.18117	-1.30764	0.213018	0.718813	-5.42394	0.631043
Gm21897	predicted gene, 21897	MGI:5434061	16	15317458	15318957	1	ENSMUSG00000094472	-0.157505	0.152334	-1.28597	0.220167	0.724101	-5.42401	0.635685
D730044K07Rik	RIKEN cDNA D730044K07 gene	MGI:1925101	15	34442980	34444812	1	ENSMUSG00000115685	0.502041	-2.09462	1.29066	0.21868	0.722832	-5.42414	0.634571
Gm42440	predicted gene 42440	MGI:5662577	5	131932396	131934679	-1	ENSMUSG00000105720	-0.13234	3.3345	-1.28966	0.219017	0.722832	-5.4242	0.634571
4930420N18Rik	RIKEN cDNA 4930420N18 gene	MGI:1921202	1	42651726	42652401	1	ENSMUSG00000104199	0.258254	-0.908661	1.28753	0.219688	0.72402	-5.42438	0.635614
Whrn	whirlin	MGI:2682003	4	63414910	63495991	-1	ENSMUSG00000039137	0.191442	4.89355	1.3052	0.213826	0.719607	-5.42488	0.63174
Col4a5	collagen, type IV, alpha 5	MGI:88456	X	141475385	141689234	1	ENSMUSG00000031274	-0.141635	1.2345	-1.24895	0.233	0.733574	-5.42517	0.644002
Zfp68	zinc finger protein 68	MGI:1344427	5	138603652	138619761	-1	ENSMUSG00000058291	-0.0628608	5.18303	-1.2903	0.218736	0.722832	-5.42544	0.634571
Gm47659	predicted gene, 47659	MGI:6096746	13	18973460	18974141	1	ENSMUSG00000113993	-0.311807	-1.92524	-1.28945	0.218992	0.722832	-5.42565	0.634571
Nudc	nudC nuclear distribution protein	MGI:106014	4	133532542	133545996	-1	ENSMUSG00000028851	0.0678037	6.04832	1.29368	0.217663	0.721815	-5.42567	0.633679
Slc25a53	solute carrier family 25, member 53	MGI:1914312	X	136981116	137038302	-1	ENSMUSG00000044348	0.120025	4.10526	1.30695	0.213246	0.718813	-5.4258	0.631043
Scd1	stearoyl-Coenzyme A desaturase 1	MGI:98239	19	44394451	44407709	-1	ENSMUSG00000037071	0.144047	7.38271	1.29305	0.217873	0.722008	-5.42594	0.633848
Tada3	transcriptional adaptor 3	MGI:1915724	6	113366025	113377883	-1	ENSMUSG00000048930	-0.0719867	4.46157	-1.27665	0.22339	0.725321	-5.42622	0.636756
Socs2	suppressor of cytokine signaling 2	MGI:1201787	10	95385362	95417180	-1	ENSMUSG00000020027	0.190831	4.04078	1.31291	0.211287	0.716507	-5.42641	0.629019
1810024B03Rik	RIKEN cDNA 1810024B03 gene	MGI:1925560	2	127186355	127208280	-1	ENSMUSG00000044145	0.290353	0.563493	1.28422	0.220856	0.724765	-5.42648	0.636268
Vps16	VSP16 CORVET/HOPS core subunit	MGI:2136772	2	130424339	130444269	1	ENSMUSG00000027411	0.0516444	5.05892	1.24492	0.234432	0.735251	-5.42688	0.645473
Adrb2	adrenergic receptor, beta 2	MGI:87938	18	62177817	62179959	-1	ENSMUSG00000045730	0.21428	0.499109	1.25283	0.231721	0.732763	-5.42722	0.643289
Gdi1	guanosine diphosphate (GDP) dissociation inhibitor 1	MGI:99846	X	74304998	74311862	1	ENSMUSG00000015291	0.0654198	8.56004	1.31197	0.211593	0.717005	-5.42754	0.629456
Gm29529	predicted gene 29529	MGI:5580235	1	153690391	153692656	-1	ENSMUSG00000100945	-0.312657	-0.264907	-1.30166	0.214997	0.721044	-5.42772	0.633002
Wbp2	WW domain binding protein 2	MGI:104709	11	116078573	116086995	-1	ENSMUSG00000034341	0.0671534	7.44385	1.28448	0.220768	0.724765	-5.42772	0.636268
Npc2	NPC intracellular cholesterol transporter 2	MGI:1915213	12	84754562	84773152	-1	ENSMUSG00000021242	0.0778999	4.44823	1.20823	0.247873	0.750373	-5.4279	0.658749
Gm47054	predicted gene, 47054	MGI:6095762	10	36611900	36614074	-1	ENSMUSG00000111231	0.297662	0.293047	1.27971	0.222391	0.725231	-5.42812	0.636677
C130089K02Rik	RIKEN cDNA C130089K02 gene	MGI:2444420	3	52057285	52064244	-1	ENSMUSG00000104339	-0.141944	3.32575	-1.23224	0.239076	0.74099	-5.42813	0.650512
Gm44414	predicted gene, 44414	MGI:5690806	6	87332752	87334860	-1	ENSMUSG00000108143	-0.199227	-0.68847	-1.24517	0.234341	0.735201	-5.42813	0.64543
Gm43900	predicted gene, 43900	MGI:5690292	6	80827138	80829806	1	ENSMUSG00000108040	-0.424629	-0.570271	-1.30133	0.215108	0.721044	-5.42814	0.633002
Gm10602	predicted gene 10602	MGI:3708759	7	101836503	101842771	1	ENSMUSG00000073985	0.253302	0.216926	1.28742	0.219772	0.72402	-5.42831	0.635614
Gm14049	predicted gene 14049	MGI:3650777	2	130987984	130988619	1	ENSMUSG00000083953	0.401982	-0.407236	1.31119	0.21185	0.717369	-5.42845	0.629775
Umps	uridine monophosphate synthetase	MGI:1298388	16	33954782	33967038	-1	ENSMUSG00000022814	-0.103583	3.98357	-1.26696	0.22678	0.72687	-5.42858	0.638116
Gm37345	predicted gene, 37345	MGI:5610573	3	45445669	45448806	1	ENSMUSG00000103947	0.236629	0.441446	1.29724	0.21647	0.721438	-5.42898	0.633347
Sf3b1	splicing factor 3b, subunit 1	MGI:1932339	1	54985169	55027481	-1	ENSMUSG00000025982	-0.0696036	8.33956	-1.30358	0.214361	0.720414	-5.42917	0.632449
Gm44130	predicted gene, 44130	MGI:5690522	6	71432104	71435107	-1	ENSMUSG00000108211	-0.108501	2.06216	-1.21734	0.244419	0.747212	-5.42929	0.655974
Gm19221	predicted gene, 19221	MGI:5011406	12	69980886	69982468	1	ENSMUSG00000113491	0.166241	0.613072	1.27028	0.225534	0.725979	-5.42929	0.637334
Mcm10	minichromosome maintenance 10 replication initiation factor	MGI:1917274	2	4989714	5012791	-1	ENSMUSG00000026669	-0.763506	-1.69619	-1.29398	0.217561	0.721815	-5.42935	0.633679
Nckap5l	NCK-associated protein 5-like	MGI:3609653	15	99422035	99457748	-1	ENSMUSG00000023009	-0.0681217	4.97046	-1.25332	0.231518	0.732388	-5.42945	0.642961
Gm29367	predicted gene 29367	MGI:5580073	4	141875707	141877033	1	ENSMUSG00000100396	0.561185	-1.15699	1.26168	0.228617	0.729516	-5.42968	0.640439
1700047M11Rik	RIKEN cDNA 1700047M11 gene	MGI:1914580	1	182287990	182303325	1	ENSMUSG00000100147	0.212192	2.6971	1.27605	0.223645	0.725321	-5.42999	0.636756
Dll3	delta like canonical Notch ligand 3	MGI:1096877	7	28293553	28302238	-1	ENSMUSG00000003436	0.261439	-0.521351	1.3078	0.212966	0.718813	-5.43025	0.631043
Prss36	protease, serine 36	MGI:1924863	7	127932638	127946725	-1	ENSMUSG00000070371	0.161445	1.10977	1.30279	0.214612	0.720472	-5.43037	0.6325
A930036I15Rik	RIKEN cDNA A930036I15 gene	MGI:1925217	3	126966475	126967519	-1	ENSMUSG00000105469	0.174324	1.86374	1.27777	0.223055	0.725231	-5.43076	0.636677
Plcb4	phospholipase C, beta 4	MGI:107464	2	135659011	136014593	1	ENSMUSG00000039943	0.20496	5.58305	1.2704	0.225588	0.725979	-5.43081	0.637334
4930579K19Rik	RIKEN cDNA 4930579K19 gene	MGI:1923131	9	98562229	98563611	-1	ENSMUSG00000051074	0.338842	-0.267625	1.26205	0.228487	0.729516	-5.43121	0.640439
Bmyc	brain expressed myelocytomatosis oncogene	MGI:88184	2	25706739	25707721	1	ENSMUSG00000049086	0.085885	4.69612	1.30589	0.213597	0.71921	-5.43156	0.631392
Gm47586	predicted gene, 47586	MGI:6096627	13	63244221	63246248	1	ENSMUSG00000113326	-0.125704	2.55472	-1.28006	0.222272	0.725231	-5.43167	0.636677
Chrna7	cholinergic receptor, nicotinic, alpha polypeptide 7	MGI:99779	7	63098692	63212569	-1	ENSMUSG00000030525	0.194274	4.81393	1.30263	0.214677	0.720482	-5.43171	0.632508
Mlh1	mutL homolog 1	MGI:101938	9	111228228	111271791	-1	ENSMUSG00000032498	0.245129	2.21988	1.29698	0.216559	0.721438	-5.43172	0.633347
Pask	PAS domain containing serine/threonine kinase	MGI:2155936	1	93308770	93343482	-1	ENSMUSG00000026274	-0.254881	3.84386	-1.28426	0.220844	0.724765	-5.43203	0.636268
Plscr3	phospholipid scramblase 3	MGI:1917560	11	69846376	69852058	1	ENSMUSG00000019461	0.0685682	3.27423	1.20928	0.2474	0.750154	-5.43237	0.658557
Mmp24	matrix metallopeptidase 24	MGI:1341867	2	155775342	155818366	1	ENSMUSG00000027612	-0.0740758	5.37111	-1.29757	0.216359	0.721408	-5.43243	0.633321
Gm42466	predicted gene 42466	MGI:5662603	5	67843120	67844420	-1	ENSMUSG00000107136	-0.14108	0.334558	-1.26938	0.225846	0.725979	-5.43277	0.637334
Tmcc3	transmembrane and coiled coil domains 3	MGI:2442900	10	94311949	94590956	1	ENSMUSG00000020023	0.179074	5.70509	1.30724	0.213149	0.718813	-5.43321	0.631043
Tbc1d12	TBC1D12: TBC1 domain family, member 12	MGI:2384803	19	38836579	38919923	1	ENSMUSG00000048720	0.106042	3.85091	1.30695	0.213245	0.718813	-5.43356	0.631043
Zfp260	zinc finger protein 260	MGI:1347071	7	30094777	30107622	1	ENSMUSG00000049421	-0.155851	5.73383	-1.30675	0.21331	0.718813	-5.43365	0.631043
Ralgds	ral guanine nucleotide dissociation stimulator	MGI:107485	2	28513125	28553081	1	ENSMUSG00000026821	-0.0798779	6.35755	-1.28368	0.221038	0.724765	-5.43371	0.636268
Ddb2	damage specific DNA binding protein 2	MGI:1355314	2	91211572	91236982	-1	ENSMUSG00000002109	-0.145048	2.61143	-1.27976	0.222375	0.725231	-5.43386	0.636677
Ubxn10	UBX domain protein 10	MGI:2443123	4	138709837	138737167	-1	ENSMUSG00000043621	-0.285341	0.514767	-1.27939	0.222502	0.725231	-5.43402	0.636677
6330415B21Rik	RIKEN cDNA 6330415B21 gene	MGI:1918003	6	77380260	77382459	-1	ENSMUSG00000108077	-0.0711527	3.41098	-1.30644	0.213318	0.718813	-5.43404	0.631043
Rep15	RAB15 effector protein	MGI:1913782	6	147032584	147034245	1	ENSMUSG00000040121	-0.417105	-0.822908	-1.26846	0.22626	0.726326	-5.43423	0.637638
Tmem74b	transmembrane protein 74B	MGI:1918629	2	151702008	151712157	1	ENSMUSG00000044364	0.20758	1.64766	1.30122	0.215144	0.721044	-5.43439	0.633002
Gm4654	predicted gene 4654	MGI:3782836	14	103370465	103371446	-1	ENSMUSG00000098111	-0.217542	0.195133	-1.27697	0.223329	0.725312	-5.43509	0.636748
Gm12057	predicted gene 12057	MGI:3650030	11	22758599	22760025	-1	ENSMUSG00000084081	-0.190446	-1.16079	-1.18921	0.254944	0.757092	-5.43523	0.664648
Las1l	LAS1-like (S. cerevisiae)	MGI:1923380	X	95935335	95956962	-1	ENSMUSG00000057421	-0.0574276	5.69082	-1.27096	0.225304	0.725979	-5.43525	0.637334
Tnfrsf14	tumor necrosis factor receptor superfamily, member 14 (herpesvirus entry mediator)	MGI:2675303	4	154921933	154928563	-1	ENSMUSG00000042333	0.695522	-1.18903	1.30522	0.213817	0.719607	-5.43562	0.63174
Ipo13	importin 13	MGI:2385205	4	117894486	117914999	-1	ENSMUSG00000033365	-0.0634237	6.51751	-1.29426	0.217467	0.721722	-5.43567	0.633597
Npff	neuropeptide FF-amide peptide precursor	MGI:1891708	15	102523839	102524942	-1	ENSMUSG00000023052	-0.242864	0.0328937	-1.26	0.229201	0.729885	-5.43598	0.640763
Lix1l	Lix1-like	MGI:3036267	3	96601149	96626171	1	ENSMUSG00000049288	-0.0964881	3.57952	-1.28358	0.221075	0.724765	-5.43605	0.636268
F2rl2	coagulation factor II (thrombin) receptor-like 2	MGI:1298208	13	95696853	95702739	1	ENSMUSG00000021675	-0.203022	1.41518	-1.28597	0.220264	0.724101	-5.43607	0.635685
Eif2b1	eukaryotic translation initiation factor 2B, subunit 1 (alpha)	MGI:2384802	5	124570213	124579131	-1	ENSMUSG00000029388	0.105402	4.32732	1.28207	0.221586	0.725231	-5.43642	0.636677
Dalir	DNMT1 associated long intergenic non-coding RNA	MGI:5579231	1	42750712	42752881	1	ENSMUSG00000099784	0.139988	1.32117	1.28008	0.222174	0.725231	-5.43665	0.636677
Icam5	intercellular adhesion molecule 5, telencephalin	MGI:109430	9	21032073	21039036	1	ENSMUSG00000032174	-0.07665	7.63273	-1.26419	0.227741	0.728568	-5.4367	0.639607
Raver2	ribonucleoprotein, PTB-binding 2	MGI:2443623	4	101068983	101152370	1	ENSMUSG00000035275	-0.157992	4.98868	-1.30424	0.214143	0.720302	-5.43673	0.63235
Rhoq	ras homolog family member Q	MGI:1931553	17	86963082	87000069	1	ENSMUSG00000024143	-0.0974117	5.50549	-1.29044	0.218751	0.722832	-5.43688	0.634571
Gm9891	predicted gene 9891	MGI:3642023	15	27856307	27857113	1	ENSMUSG00000115641	0.193001	-0.462469	1.24443	0.234606	0.735347	-5.4371	0.645558
Pcdhb9	protocadherin beta 9	MGI:2136744	18	37400855	37403909	1	ENSMUSG00000051242	-0.105484	3.11379	-1.27007	0.225704	0.725979	-5.4371	0.637334
Tmem39b	transmembrane protein 39b	MGI:2682939	4	129676355	129696838	-1	ENSMUSG00000053730	-0.125067	2.41392	-1.283	0.221271	0.724765	-5.43729	0.636268
Gm15672	predicted gene 15672	MGI:3783114	5	139147576	139150693	-1	ENSMUSG00000086873	-0.289187	-0.808145	-1.22062	0.243306	0.745806	-5.43744	0.65474
Gm48585	predicted gene, 48585	MGI:6098155	12	100624785	100626793	-1	ENSMUSG00000113250	0.131756	1.90845	1.26166	0.228592	0.729516	-5.43745	0.640439
Gm4925	predicted gene 4925	MGI:3643371	10	88729541	88731101	-1	ENSMUSG00000069540	-0.395386	-0.462236	-1.30067	0.215328	0.721044	-5.43765	0.633002
C87436	expressed sequence C87436	MGI:2141787	6	86438374	86473500	1	ENSMUSG00000046679	0.0550339	3.85251	1.16987	0.262382	0.765362	-5.43771	0.671908
Trip4	thyroid hormone receptor interactor 4	MGI:1928469	9	65828930	65908794	-1	ENSMUSG00000032386	-0.103027	5.56397	-1.30308	0.214526	0.720472	-5.43796	0.6325
Rbbp8	retinoblastoma binding protein 8, endonuclease	MGI:2442995	18	11633276	11743207	1	ENSMUSG00000041238	0.226981	1.7784	1.30323	0.214478	0.720472	-5.43796	0.6325
Rack1	receptor for activated C kinase 1	MGI:101849	11	48800332	48806434	1	ENSMUSG00000020372	-0.0587361	6.60696	-1.2776	0.223088	0.725231	-5.43819	0.636677
Afg3l1	AFG3-like AAA ATPase 1	MGI:1928277	8	123477903	123503916	1	ENSMUSG00000031967	0.112749	4.86971	1.29878	0.215957	0.721169	-5.43839	0.633111
Proz	protein Z, vitamin K-dependent plasma glycoprotein	MGI:1860488	8	13060914	13076026	1	ENSMUSG00000031445	0.103154	2.66785	1.27673	0.223334	0.725312	-5.43847	0.636748
Adamts14	a disintegrin-like and metallopeptidase (reprolysin type) with thrombospondin type 1 motif, 14	MGI:2179942	10	61197112	61273438	-1	ENSMUSG00000059901	-0.742379	-1.64971	-1.2753	0.223901	0.725321	-5.43854	0.636756
Pdxdc1	pyridoxal-dependent decarboxylase domain containing 1	MGI:1920909	16	13833148	13903131	-1	ENSMUSG00000022680	0.112435	5.47572	1.30275	0.214637	0.720472	-5.43858	0.6325
Slc35f5	solute carrier family 35, member F5	MGI:1921400	1	125560595	125595820	1	ENSMUSG00000026342	0.135563	2.61603	1.27379	0.224419	0.725321	-5.43869	0.636756
Angptl2	angiopoietin-like 2	MGI:1347002	2	33216069	33247717	1	ENSMUSG00000004105	0.0833605	4.35652	1.22962	0.240022	0.741799	-5.4387	0.651222
8430422M14Rik	RIKEN cDNA 8430422M14 gene	MGI:1925753	3	35955436	35956257	-1	ENSMUSG00000105095	-0.239868	-0.496047	-1.24975	0.232785	0.733534	-5.43897	0.643967
Gm44862	predicted gene 44862	MGI:5753438	7	6742646	6743700	1	ENSMUSG00000109131	0.366684	0.692507	1.30019	0.215488	0.721109	-5.43898	0.633059
Rpl3	ribosomal protein L3	MGI:1351605	15	80077791	80091868	-1	ENSMUSG00000060036	0.0629437	7.65527	1.29707	0.216527	0.721438	-5.43964	0.633347
9630028B13Rik	RIKEN cDNA 9630028B13 gene	MGI:2442281	1	185429357	185441819	-1	ENSMUSG00000051295	-0.296081	0.142621	-1.28086	0.221999	0.725231	-5.43968	0.636677
Nhp2	NHP2 ribonucleoprotein	MGI:1098547	11	51619735	51623714	1	ENSMUSG00000001056	0.0890149	3.36323	1.26975	0.225755	0.725979	-5.43976	0.637334
Atp2a3	ATPase, Ca++ transporting, ubiquitous	MGI:1194503	11	72961169	72993044	1	ENSMUSG00000020788	0.193009	2.53261	1.30132	0.215111	0.721044	-5.44028	0.633002
Fam20c	family with sequence similarity 20, member C	MGI:2136853	5	138754514	138810077	1	ENSMUSG00000025854	0.123089	5.7158	1.27474	0.224094	0.725321	-5.44043	0.636756
Arhgef16	Rho guanine nucleotide exchange factor (GEF) 16	MGI:2446219	4	154278486	154301676	-1	ENSMUSG00000029032	-0.357352	-0.783362	-1.24968	0.232833	0.733534	-5.44074	0.643967
Cdkn2aip	CDKN2A interacting protein	MGI:1918175	8	47709344	47713932	-1	ENSMUSG00000038069	-0.0727096	3.61577	-1.25812	0.229767	0.731012	-5.44074	0.641752
Prickle3	prickle planar cell polarity protein 3	MGI:1859635	X	7657260	7668186	1	ENSMUSG00000031145	-0.224612	0.393472	-1.27408	0.22432	0.725321	-5.44151	0.636756
Rassf1	Ras association (RalGDS/AF-6) domain family member 1	MGI:1928386	9	107551555	107562267	1	ENSMUSG00000010067	-0.109642	3.45904	-1.29946	0.21573	0.721169	-5.44159	0.633111
Myadml2	myeloid-associated differentiation marker-like 2	MGI:1915765	11	120646031	120648158	-1	ENSMUSG00000025141	0.212055	0.393852	1.22468	0.241818	0.743826	-5.44162	0.653002
Twistnb	twist basic helix-loop-helix transcription factor 1 neighbor	MGI:106292	12	33429635	33441392	1	ENSMUSG00000020561	0.0801262	3.68304	1.20485	0.249048	0.751599	-5.44254	0.659825
Cir1	corepressor interacting with RBPJ, 1	MGI:1914185	2	73283105	73312701	-1	ENSMUSG00000041777	-0.0941918	4.5458	-1.29918	0.215823	0.721169	-5.44261	0.633111
Sarnp	SAP domain containing ribonucleoprotein	MGI:1913368	10	128817333	128877629	1	ENSMUSG00000078427	-0.154206	3.12368	-1.29917	0.215825	0.721169	-5.44284	0.633111
Ndufa5	NADH:ubiquinone oxidoreductase subunit A5	MGI:1915452	6	24518666	24528013	-1	ENSMUSG00000023089	0.0682326	5.01611	1.25626	0.230506	0.731413	-5.44304	0.642104
Stxbp4	syntaxin binding protein 4	MGI:1342296	11	90476492	90638084	-1	ENSMUSG00000020546	-0.131839	2.89604	-1.27564	0.223783	0.725321	-5.44311	0.636756
Gas8	growth arrest specific 8	MGI:1202386	8	123518834	123536650	1	ENSMUSG00000040220	0.0896134	4.20734	1.24005	0.236265	0.737973	-5.44338	0.647864
Nhsl1	NHS-like 1	MGI:106390	10	18318985	18533892	1	ENSMUSG00000039835	0.0975338	4.31785	1.2984	0.216083	0.721349	-5.4436	0.633269
Tmem246	transmembrane protein 246	MGI:1914313	4	49584506	49597876	-1	ENSMUSG00000039611	0.166406	4.79527	1.28755	0.219727	0.72402	-5.4436	0.635614
Gm37876	predicted gene, 37876	MGI:5611104	3	86768071	86778653	-1	ENSMUSG00000104108	-0.291499	-0.427734	-1.29804	0.216204	0.721349	-5.4438	0.633269
Ubtd1	ubiquitin domain containing 1	MGI:2385092	19	41981763	42034641	1	ENSMUSG00000025171	0.165672	1.87335	1.26099	0.228857	0.72953	-5.44394	0.640451
Zranb3	zinc finger, RAN-binding domain containing 3	MGI:1918362	1	127954184	128103047	-1	ENSMUSG00000036086	0.229388	1.76591	1.26644	0.226958	0.727097	-5.4441	0.638315
Gm32817	predicted gene, 32817	MGI:5591976	16	13462546	13467237	1	ENSMUSG00000109857	0.349396	2.0514	1.2979	0.216251	0.721349	-5.44436	0.633269
Gm38381	predicted gene, 38381	MGI:5611609	1	168348534	168350808	-1	ENSMUSG00000102594	-0.075637	4.49187	-1.23578	0.23779	0.739347	-5.44445	0.649069
Zc3h7b	zinc finger CCCH type containing 7B	MGI:1328310	15	81745057	81796260	1	ENSMUSG00000022390	0.0521643	7.70789	1.29745	0.216305	0.721349	-5.44447	0.633269
Zfp385c	zinc finger protein 385C	MGI:3608347	11	100627543	100692455	-1	ENSMUSG00000014198	0.316172	-0.134915	1.29746	0.216397	0.721409	-5.44481	0.633322
1700016A09Rik	RIKEN cDNA 1700016A09 gene	MGI:1921477	8	120536892	120537726	-1	ENSMUSG00000102737	0.268799	0.637114	1.26973	0.225818	0.725979	-5.44526	0.637334
Gm18642	predicted gene, 18642	MGI:5010827	7	57026081	57027480	1	ENSMUSG00000108377	-0.173273	0.156757	-1.26652	0.226837	0.72687	-5.44626	0.638116
Atg13	autophagy related 13	MGI:1196429	2	91674618	91710576	-1	ENSMUSG00000027244	0.0542268	6.27914	1.26253	0.228224	0.729199	-5.44636	0.640161
Olig2	oligodendrocyte transcription factor 2	MGI:1355331	16	91225457	91228677	1	ENSMUSG00000039830	-0.143849	3.68396	-1.27382	0.224409	0.725321	-5.44643	0.636756
Ubl3	ubiquitin-like 3	MGI:1344373	5	148504635	148552789	-1	ENSMUSG00000001687	-0.0579639	7.30317	-1.28596	0.220248	0.724101	-5.44647	0.635685
Slc16a8	solute carrier family 16 (monocarboxylic acid transporters), member 8	MGI:1929519	15	79251014	79254761	-1	ENSMUSG00000032988	0.293926	0.0698849	1.29565	0.217004	0.721722	-5.4465	0.633597
Abcc6	ATP-binding cassette, sub-family C (CFTR/MRP), member 6	MGI:1351634	7	45967555	46030302	-1	ENSMUSG00000030834	0.254138	2.71276	1.29498	0.217226	0.721722	-5.44672	0.633597
Cldn12	claudin 12	MGI:1929288	5	5489537	5514958	-1	ENSMUSG00000046798	-0.0636671	5.45898	-1.16832	0.263025	0.766	-5.44672	0.672468
Hhatl	hedgehog acyltransferase-like	MGI:1922020	9	121784016	121792507	-1	ENSMUSG00000032523	0.269566	3.18226	1.25844	0.229748	0.731012	-5.44681	0.641752
Slitrk3	SLIT and NTRK-like family, member 3	MGI:2679447	3	73047265	73057803	-1	ENSMUSG00000048304	-0.0677559	6.35921	-1.28461	0.220722	0.724765	-5.44703	0.636268
Gnaq	guanine nucleotide binding protein, alpha q polypeptide	MGI:95776	19	16132831	16387463	1	ENSMUSG00000024639	-0.0699799	7.51581	-1.24737	0.233653	0.734288	-5.4471	0.644629
Pecr	peroxisomal trans-2-enoyl-CoA reductase	MGI:2148199	1	72259167	72284314	-1	ENSMUSG00000026189	-0.09524	1.48303	-1.22108	0.243045	0.745504	-5.44711	0.654475
Arhgef26	Rho guanine nucleotide exchange factor (GEF) 26	MGI:1918053	3	62338344	62462221	1	ENSMUSG00000036885	-0.146906	5.05855	-1.2835	0.221101	0.724765	-5.44729	0.636268
Ppp2r1a	protein phosphatase 2, regulatory subunit A, alpha	MGI:1926334	17	20945311	20965916	1	ENSMUSG00000007564	0.0721454	8.34006	1.29382	0.217616	0.721815	-5.44738	0.633679
Metap1	methionyl aminopeptidase 1	MGI:1922874	3	138458956	138489515	-1	ENSMUSG00000005813	0.0519113	4.93018	1.23105	0.239414	0.741392	-5.44743	0.650865
Slc6a8	solute carrier family 6 (neurotransmitter transporter, creatine), member 8	MGI:2147834	X	73673150	73682502	1	ENSMUSG00000019558	0.0814629	6.61095	1.29523	0.217141	0.721722	-5.44752	0.633597
Snapc2	small nuclear RNA activating complex, polypeptide 2	MGI:1914861	8	4253080	4256220	1	ENSMUSG00000011837	0.151764	3.61762	1.29508	0.217195	0.721722	-5.44757	0.633597
Gm8038	predicted gene 8038	MGI:3644148	6	50619841	50621884	-1	ENSMUSG00000107821	0.255787	0.506008	1.25088	0.23241	0.733534	-5.44804	0.643967
Usp8	ubiquitin specific peptidase 8	MGI:1934029	2	126707328	126759297	1	ENSMUSG00000027363	-0.0382024	6.14923	-1.24151	0.235647	0.736984	-5.4481	0.646995
Sp4	trans-acting transcription factor 4	MGI:107595	12	118234933	118301440	-1	ENSMUSG00000025323	0.102621	5.46417	1.23025	0.239793	0.741708	-5.44822	0.651142
Slc12a4	solute carrier family 12, member 4	MGI:1309465	8	105943590	105966097	-1	ENSMUSG00000017765	0.179128	3.91783	1.29456	0.217368	0.721722	-5.44823	0.633597
Kctd21	potassium channel tetramerisation domain containing 21	MGI:3643121	7	97332327	97350213	1	ENSMUSG00000044952	-0.108014	3.27326	-1.27924	0.222551	0.725231	-5.44824	0.636677
U2af1	U2 small nuclear ribonucleoprotein auxiliary factor (U2AF) 1	MGI:98884	17	31647082	31658754	-1	ENSMUSG00000061613	-0.07977	3.60152	-1.2943	0.217372	0.721722	-5.44831	0.633597
Wdr82	WD repeat domain containing 82	MGI:1924555	9	106170928	106191139	1	ENSMUSG00000020257	-0.0368686	6.84391	-1.18918	0.254954	0.757092	-5.44836	0.664648
Gm7847	predicted gene 7847	MGI:3648443	18	25823581	25824357	-1	ENSMUSG00000087121	-0.534504	-3.14335	-1.25558	0.230752	0.731955	-5.44845	0.64258
Tmem169	transmembrane protein 169	MGI:2442781	1	72284369	72303104	1	ENSMUSG00000026188	0.168977	2.71632	1.28945	0.219086	0.722832	-5.44854	0.634571
Gm15612	predicted gene 15612	MGI:3641714	6	88842854	88847274	1	ENSMUSG00000085828	0.178743	0.957559	1.27219	0.224972	0.725788	-5.44863	0.637166
Khdrbs2	KH domain containing, RNA binding, signal transduction associated 2	MGI:2159649	1	32172714	32658568	1	ENSMUSG00000026058	-0.170334	4.55455	-1.29429	0.217457	0.721722	-5.44864	0.633597
2610035D17Rik	RIKEN cDNA 2610035D17 gene	MGI:1919636	11	113043895	113201838	-1	ENSMUSG00000087259	-0.122513	2.92339	-1.2814	0.221814	0.725231	-5.44904	0.636677
Neurl1b	neuralized E3 ubiquitin protein ligase 1B	MGI:3643092	17	26414829	26446349	1	ENSMUSG00000034413	-0.0982883	6.3347	-1.25766	0.230023	0.731012	-5.44907	0.641752
Lpar6	lysophosphatidic acid receptor 6	MGI:1914418	14	73237895	73243294	1	ENSMUSG00000033446	-0.109509	3.28765	-1.269	0.226072	0.72609	-5.44929	0.637431
Rsg1	REM2 and RAB-like small GTPase 1	MGI:1923416	4	141213956	141226756	1	ENSMUSG00000073733	0.164684	-0.387902	1.23555	0.237788	0.739347	-5.44929	0.649069
Gm40841	predicted gene, 40841	MGI:5623726	13	28394453	28420066	-1	ENSMUSG00000113216	0.165049	3.99621	1.23071	0.239629	0.741645	-5.44932	0.651087
Nup155	nucleoporin 155	MGI:2181182	15	8109273	8161247	1	ENSMUSG00000022142	0.0589344	4.82685	1.2289	0.240193	0.742092	-5.44948	0.651479
Gm37166	predicted gene, 37166	MGI:5610394	9	103120368	103122841	1	ENSMUSG00000102461	-0.110294	2.82697	-1.29357	0.217701	0.721815	-5.4495	0.633679
Zfp568	zinc finger protein 568	MGI:2142347	7	29983955	30028282	1	ENSMUSG00000074221	-0.276047	2.79675	-1.29334	0.217778	0.721815	-5.44978	0.633679
Uqcrb	ubiquinol-cytochrome c reductase binding protein	MGI:1914780	13	66900617	66905378	-1	ENSMUSG00000021520	0.0810287	5.07328	1.29285	0.217943	0.722049	-5.45008	0.633884
D130007C19Rik	RIKEN cDNA D130007C19 gene	MGI:3045257	4	123902129	123903634	-1	ENSMUSG00000054304	-0.187278	0.757255	-1.27419	0.224281	0.725321	-5.45046	0.636756
Cadm4	cell adhesion molecule 4	MGI:2449088	7	24482023	24504539	1	ENSMUSG00000054793	0.153495	6.96946	1.28627	0.22016	0.724101	-5.45069	0.635685
Ift88	intraflagellar transport 88	MGI:98715	14	57424062	57517936	1	ENSMUSG00000040040	-0.123353	4.28241	-1.29208	0.218199	0.722327	-5.45126	0.634128
Emilin1	elastin microfibril interfacer 1	MGI:1926189	5	30913402	30921277	1	ENSMUSG00000029163	-0.495569	-0.0844296	-1.28311	0.221233	0.724765	-5.45131	0.636268
Tmem214	transmembrane protein 214	MGI:1916046	5	30868012	30879180	1	ENSMUSG00000038828	-0.16256	5.63727	-1.29199	0.218229	0.722327	-5.45137	0.634128
Mpv17l	Mpv17 transgene, kidney disease mutant-like	MGI:2135951	16	13903161	13949619	1	ENSMUSG00000022679	0.0903728	5.5532	1.17939	0.258788	0.761347	-5.45144	0.668383
Dcxr	dicarbonyl L-xylulose reductase	MGI:1915130	11	120725399	120727281	-1	ENSMUSG00000039450	-0.137895	1.17189	-1.2688	0.226048	0.72609	-5.45168	0.637431
Mcm6	minichromosome maintenance complex component 6	MGI:1298227	1	128331590	128359664	-1	ENSMUSG00000026355	0.284326	1.99372	1.29124	0.218481	0.722777	-5.45226	0.634523
Ebi3	Epstein-Barr virus induced gene 3	MGI:1354171	17	55952640	55957022	1	ENSMUSG00000003206	-0.26669	-0.757477	-1.28765	0.219694	0.72402	-5.45282	0.635614
Sec23b	SEC23 homolog B, COPII coat complex component	MGI:1350925	2	144556229	144590749	1	ENSMUSG00000027429	-0.109351	4.67962	-1.2892	0.219169	0.722982	-5.45284	0.634703
Pcdhgb5	protocadherin gamma subfamily B, 5	MGI:1935196	18	37731009	37841873	1	ENSMUSG00000103749	0.107325	5.24758	1.26349	0.227984	0.728946	-5.45293	0.639938
Gm10501	predicted gene 10501	MGI:3704476	17	34976899	34981788	-1	ENSMUSG00000073415	-0.174021	1.39872	-1.27304	0.224679	0.725321	-5.45297	0.636756
Gm49201	predicted gene, 49201	MGI:6118649	14	34230619	34231728	-1	ENSMUSG00000115124	0.343907	-0.730913	1.29042	0.21876	0.722832	-5.45302	0.634571
Aldh3a2	aldehyde dehydrogenase family 3, subfamily A2	MGI:1353452	11	61223417	61267464	-1	ENSMUSG00000010025	0.117248	4.85157	1.29032	0.218794	0.722832	-5.45336	0.634571
Hint1	histidine triad nucleotide binding protein 1	MGI:1321133	11	54866383	54870501	1	ENSMUSG00000020267	0.0742264	5.47859	1.28346	0.221115	0.724765	-5.45342	0.636268
Armc9	armadillo repeat containing 9	MGI:1926045	1	86154780	86278284	1	ENSMUSG00000062590	0.043112	5.61927	1.18637	0.256025	0.757966	-5.45345	0.665415
Ubr3	ubiquitin protein ligase E3 component n-recognin 3	MGI:1861100	2	69897246	70024013	1	ENSMUSG00000044308	0.0597767	7.91842	1.25892	0.229574	0.730835	-5.45368	0.641597
Diaph3	diaphanous related formin 3	MGI:1927222	14	86655367	87141235	-1	ENSMUSG00000022021	-0.379635	0.257857	-1.27201	0.225032	0.725862	-5.45373	0.637231
Trappc2l	trafficking protein particle complex 2-like	MGI:1916295	8	122611640	122616660	1	ENSMUSG00000015013	-0.16422	4.37306	-1.28977	0.218978	0.722832	-5.4538	0.634571
Gm44207	predicted gene, 44207	MGI:5690599	6	89345140	89346563	1	ENSMUSG00000107570	0.301039	0.875791	1.28025	0.222209	0.725231	-5.45388	0.636677
Nfkbie	nuclear factor of kappa light polypeptide gene enhancer in B cells inhibitor, epsilon	MGI:1194908	17	45555703	45563169	1	ENSMUSG00000023947	0.330225	0.0803581	1.27364	0.224471	0.725321	-5.4541	0.636756
Zbtb25	zinc finger and BTB domain containing 25	MGI:99197	12	76347782	76369602	-1	ENSMUSG00000056459	0.182777	3.68854	1.28959	0.219039	0.722832	-5.45422	0.634571
Dmd	dystrophin, muscular dystrophy	MGI:94909	X	82948870	85206141	1	ENSMUSG00000045103	0.13494	7.24361	1.2602	0.229134	0.729791	-5.45431	0.64068
Prdx2	peroxiredoxin 2	MGI:109486	8	84969587	84974834	1	ENSMUSG00000005161	-0.0483657	6.44687	-1.26504	0.227349	0.727913	-5.45467	0.639032
Cmtr2	cap methyltransferase 2	MGI:2384580	8	110215665	110224486	1	ENSMUSG00000046441	-0.133151	2.58127	-1.2584	0.229763	0.731012	-5.45474	0.641752
Nsd1	nuclear receptor-binding SET-domain protein 1	MGI:1276545	13	55209782	55318325	1	ENSMUSG00000021488	0.0547766	8.55153	1.2608	0.228848	0.72953	-5.45486	0.640451
Bok	BCL2-related ovarian killer	MGI:1858494	1	93685660	93695764	1	ENSMUSG00000026278	0.489154	2.95905	1.28144	0.221803	0.725231	-5.4549	0.636677
Zfyve26	zinc finger, FYVE domain containing 26	MGI:1924767	12	79232346	79296304	-1	ENSMUSG00000066440	-0.118777	5.50776	-1.26906	0.226053	0.72609	-5.45495	0.637431
Hist1h3e	histone cluster 1, H3e	MGI:2448326	13	23561534	23562369	-1	ENSMUSG00000069273	-0.118441	3.70717	-1.20946	0.247421	0.750154	-5.45499	0.658557
4921514A10Rik	RIKEN cDNA 4921514A10 gene	MGI:3704238	4	141115660	141118087	1	ENSMUSG00000097620	0.204043	0.883994	1.25696	0.230268	0.731098	-5.4555	0.641828
A230103L15Rik	RIKEN cDNA A230103L15 gene	MGI:1925005	7	59327318	59331189	-1	ENSMUSG00000109122	0.0794933	5.71747	1.26161	0.228639	0.729516	-5.45556	0.640439
Pcdha8	protocadherin alpha 8	MGI:2681879	18	36992371	37187657	1	ENSMUSG00000103800	-0.0736874	4.38532	-1.24154	0.235703	0.736984	-5.45562	0.646995
Zbtb48	zinc finger and BTB domain containing 48	MGI:2140248	4	152019774	152027671	-1	ENSMUSG00000028952	-0.181372	3.31659	-1.27836	0.222851	0.725231	-5.45597	0.636677
Galm	galactose mutarotase	MGI:2442420	17	80127471	80185101	1	ENSMUSG00000035473	-0.258794	0.638122	-1.23785	0.237051	0.738711	-5.45631	0.648511
Gm15503	predicted gene 15503	MGI:3782950	7	128408968	128412341	-1	ENSMUSG00000084964	-0.510946	-0.499823	-1.28778	0.21965	0.72402	-5.45636	0.635614
Twf1	twinfilin actin binding protein 1	MGI:1100520	15	94577951	94589889	-1	ENSMUSG00000022451	0.0642266	5.17896	1.13791	0.27506	0.775656	-5.45662	0.680945
Asap2	ArfGAP with SH3 domain, ankyrin repeat and PH domain 2	MGI:2685438	12	20990459	21270171	1	ENSMUSG00000052632	-0.080142	5.56202	-1.2482	0.233357	0.733955	-5.45667	0.644336
Gm10260	predicted gene 10260	MGI:3642298	13	97760072	97760632	-1	ENSMUSG00000069117	0.101223	4.13649	1.26585	0.227165	0.727444	-5.45724	0.63862
Mrps18a	mitochondrial ribosomal protein S18A	MGI:1915815	17	46110986	46128910	1	ENSMUSG00000023967	0.0764079	4.46398	1.27844	0.222826	0.725231	-5.45737	0.636677
Gm37158	predicted gene, 37158	MGI:5610386	Y	16691330	16697033	-1	ENSMUSG00000103234	-0.129196	3.70016	-1.23727	0.23726	0.738849	-5.45741	0.648633
Gm49283	predicted gene, 49283	MGI:6118769	15	30428844	30430233	1	ENSMUSG00000115073	-0.153074	1.09219	-1.24368	0.234906	0.735512	-5.4579	0.645703
Gm44288	predicted gene, 44288	MGI:5690680	6	77692979	77695773	-1	ENSMUSG00000107483	-0.128267	1.67491	-1.28092	0.221904	0.725231	-5.45803	0.636677
Dpysl4	dihydropyrimidinase-like 4	MGI:1349764	7	139086001	139102704	1	ENSMUSG00000025478	0.0881676	5.19833	1.28031	0.222188	0.725231	-5.45812	0.636677
Itga4	integrin alpha 4	MGI:96603	2	79255426	79333123	1	ENSMUSG00000027009	-0.554131	1.90438	-1.27254	0.224852	0.725639	-5.45815	0.637036
Cdon	cell adhesion molecule-related/down-regulated by oncogenes	MGI:1926387	9	35421128	35507652	1	ENSMUSG00000038119	0.175889	3.71228	1.24635	0.234014	0.734877	-5.45816	0.645146
Gm37334	predicted gene, 37334	MGI:5610562	1	194993258	194996195	1	ENSMUSG00000104525	-0.0676928	4.6721	-1.24431	0.234689	0.735347	-5.45826	0.645558
Fam171b	family with sequence similarity 171, member B	MGI:2444579	2	83812636	83883486	1	ENSMUSG00000048388	-0.040649	8.24068	-1.27589	0.223603	0.725321	-5.45834	0.636756
Washc1	WASH complex subunit 1	MGI:1916017	17	66111545	66120503	1	ENSMUSG00000024101	0.109024	4.42342	1.2795	0.222463	0.725231	-5.45839	0.636677
Npas4	neuronal PAS domain protein 4	MGI:2664186	19	4984355	4989971	-1	ENSMUSG00000045903	-0.520617	5.02797	-1.25691	0.230286	0.731098	-5.4585	0.641828
Cdo1	cysteine dioxygenase 1, cytosolic	MGI:105925	18	46713205	46728342	-1	ENSMUSG00000033022	-0.228334	3.87103	-1.28589	0.220288	0.724101	-5.45859	0.635685
Col11a1	collagen, type XI, alpha 1	MGI:88446	3	114030540	114220718	1	ENSMUSG00000027966	0.810072	4.31866	1.28578	0.220326	0.724102	-5.45872	0.635686
Gm13361	predicted gene 13361	MGI:3651169	2	19965967	19967397	-1	ENSMUSG00000083777	0.151921	1.83222	1.24814	0.233379	0.733955	-5.45888	0.644336
Zfp184	zinc finger protein 184 (Kruppel-like)	MGI:1922244	13	21945094	21960779	1	ENSMUSG00000006720	0.17589	1.46292	1.20329	0.249721	0.751804	-5.45908	0.660006
Srl	sarcalumenin	MGI:2146620	16	4480216	4541816	-1	ENSMUSG00000022519	-0.222722	0.609331	-1.23861	0.236778	0.73845	-5.45935	0.648282
Adamts20	a disintegrin-like and metallopeptidase (reprolysin type) with thrombospondin type 1 motif, 20	MGI:2660628	15	94270163	94465418	-1	ENSMUSG00000022449	0.183017	3.8252	1.28038	0.222161	0.725231	-5.45971	0.636677
Gm14391	predicted gene 14391	MGI:3709324	2	175191065	175206917	-1	ENSMUSG00000078903	0.0761684	6.93551	1.20897	0.247605	0.750292	-5.45978	0.658678
Slc18a2	solute carrier family 18 (vesicular monoamine), member 2	MGI:106677	19	59260878	59296012	1	ENSMUSG00000025094	0.0998512	2.8308	1.2447	0.23454	0.735347	-5.45982	0.645558
Mettl9	methyltransferase like 9	MGI:1914862	7	121034445	121078329	1	ENSMUSG00000030876	-0.0877693	5.68988	-1.2846	0.220727	0.724765	-5.4599	0.636268
Med30	mediator complex subunit 30	MGI:1917040	15	52712408	52730564	1	ENSMUSG00000038622	-0.106927	1.43039	-1.26656	0.226824	0.72687	-5.46034	0.638116
Grid1	glutamate receptor, ionotropic, delta 1	MGI:95812	14	34820108	35583379	1	ENSMUSG00000041078	0.0869336	6.62987	1.26981	0.225793	0.725979	-5.46044	0.637334
Kcnc2	potassium voltage gated channel, Shaw-related subfamily, member 2	MGI:96668	10	112271121	112467024	1	ENSMUSG00000035681	0.268494	5.47896	1.2223	0.242689	0.745196	-5.46057	0.654204
Sec16a	SEC16 homolog A, endoplasmic reticulum export factor	MGI:2139207	2	26409431	26445216	-1	ENSMUSG00000026924	-0.0510312	7.04595	-1.22094	0.243095	0.745504	-5.46069	0.654475
Tmem232	transmembrane protein 232	MGI:2685786	17	65255999	65540782	-1	ENSMUSG00000045036	0.455624	0.536142	1.2836	0.221066	0.724765	-5.46108	0.636268
Rap2c	RAP2C, member of RAS oncogene family	MGI:1919315	X	51003912	51018018	-1	ENSMUSG00000050029	-0.0800375	4.49441	-1.2835	0.2211	0.724765	-5.46125	0.636268
Cblb	Casitas B-lineage lymphoma b	MGI:2146430	16	52031225	52208048	1	ENSMUSG00000022637	0.107948	5.41138	1.26231	0.228396	0.729468	-5.4613	0.640397
Slc35a3	solute carrier family 35 (UDP-N-acetylglucosamine (UDP-GlcNAc) transporter), member 3	MGI:1917648	3	116669470	116712831	-1	ENSMUSG00000027957	-0.0694832	4.32828	-1.23309	0.238688	0.740258	-5.46144	0.649869
Pde5a	phosphodiesterase 5A, cGMP-specific	MGI:2651499	3	122728947	122859374	1	ENSMUSG00000053965	0.264861	3.33779	1.28169	0.221715	0.725231	-5.4618	0.636677
Gm38081	predicted gene, 38081	MGI:5611309	1	176031079	176032723	-1	ENSMUSG00000104363	-0.20779	0.416378	-1.26064	0.228977	0.72953	-5.46192	0.640451
Mphosph6	M phase phosphoprotein 6	MGI:1915783	8	117791645	117801943	-1	ENSMUSG00000031843	-0.0605164	3.10156	-1.17839	0.259083	0.761348	-5.46206	0.668384
Ska2	spindle and kinetochore associated complex subunit 2	MGI:1913390	11	87109234	87124635	1	ENSMUSG00000020492	0.1777	2.81034	1.24943	0.232923	0.733534	-5.4621	0.643967
Gm37396	predicted gene, 37396	MGI:5610624	1	123468450	123469944	-1	ENSMUSG00000104205	0.252553	0.414878	1.28281	0.221336	0.724855	-5.46212	0.636347
Cldn34c1	claudin 34C1	MGI:1920311	X	123103495	123188795	1	ENSMUSG00000079450	0.506978	-5.37755	0.970109	0.349127	0.827395	-5.46213	0.726367
Gm48717	predicted gene, 48717	MGI:6098367	9	37138553	37139624	-1	ENSMUSG00000111254	0.201202	1.29795	1.25265	0.231786	0.732786	-5.46247	0.64331
Podxl	podocalyxin-like	MGI:1351317	6	31519488	31563981	-1	ENSMUSG00000025608	0.132437	4.33958	1.27767	0.223088	0.725231	-5.46251	0.636677
Pxmp2	peroxisomal membrane protein 2	MGI:107487	5	110274282	110286186	-1	ENSMUSG00000029499	0.193389	0.926055	1.24965	0.232844	0.733534	-5.46284	0.643967
Gm38394	predicted gene, 38394	MGI:5614057	1	133619940	133661318	-1	ENSMUSG00000094410	-0.0675701	6.94414	-1.28145	0.221799	0.725231	-5.46292	0.636677
Pitpnm2	phosphatidylinositol transfer protein, membrane-associated 2	MGI:1336192	5	124118690	124249760	-1	ENSMUSG00000029406	-0.112176	8.57926	-1.2814	0.221814	0.725231	-5.46333	0.636677
Gm19337	predicted gene, 19337	MGI:5011522	10	63250932	63252515	1	ENSMUSG00000112411	0.149886	1.58129	1.28118	0.221891	0.725231	-5.46335	0.636677
Gid8	GID complex subunit 8	MGI:1923675	2	180710117	180718733	1	ENSMUSG00000027573	0.0685665	4.77465	1.25072	0.232446	0.733534	-5.46388	0.643967
Gm43197	predicted gene 43197	MGI:5663334	6	3336772	3339354	-1	ENSMUSG00000107215	0.233508	-1.27097	1.21873	0.243906	0.746716	-5.464	0.655539
Rfc2	replication factor C (activator 1) 2	MGI:1341868	5	134581366	134601805	1	ENSMUSG00000023104	0.116035	3.64332	1.27337	0.224564	0.725321	-5.46417	0.636756
Rab34	RAB34, member RAS oncogene family	MGI:104606	11	78188430	78192193	1	ENSMUSG00000002059	0.10232	3.702	1.23107	0.239498	0.741392	-5.46437	0.650865
Kcnj12	potassium inwardly-rectifying channel, subfamily J, member 12	MGI:108495	11	61022564	61071131	1	ENSMUSG00000042529	-0.131541	3.44225	-1.26151	0.228673	0.729516	-5.46473	0.640439
Rnft1	ring finger protein, transmembrane 1	MGI:1924142	11	86484657	86499025	1	ENSMUSG00000020521	-0.201607	4.2544	-1.27641	0.22352	0.725321	-5.46476	0.636756
Phka1	phosphorylase kinase alpha 1	MGI:97576	X	102513975	102644246	-1	ENSMUSG00000034055	-0.118917	4.9506	-1.2535	0.231483	0.732388	-5.46479	0.642961
Cbwd1	COBW domain containing 1	MGI:2385089	19	24919916	24961616	-1	ENSMUSG00000024878	0.183462	2.32271	1.28034	0.222175	0.725231	-5.46513	0.636677
Rbbp5	retinoblastoma binding protein 5, histone lysine methyltransferase complex subunit	MGI:1918367	1	132477365	132505659	1	ENSMUSG00000026439	-0.0806076	5.51575	-1.24944	0.23292	0.733534	-5.46516	0.643967
4930544F09Rik	RIKEN cDNA 4930544F09 gene	MGI:1922448	15	58984136	58988905	1	ENSMUSG00000115062	0.410428	-0.0871692	1.27999	0.222296	0.725231	-5.4652	0.636677
Dscam	DS cell adhesion molecule	MGI:1196281	16	96590840	97170752	-1	ENSMUSG00000050272	0.207056	6.08528	1.26139	0.228715	0.72953	-5.46556	0.640451
Gm9954	predicted gene 9954	MGI:3642120	5	63646170	63650894	-1	ENSMUSG00000104868	-0.467891	2.55279	-1.24564	0.234267	0.735201	-5.46563	0.64543
Uqcrq	ubiquinol-cytochrome c reductase, complex III subunit VII	MGI:107807	11	53427922	53430831	-1	ENSMUSG00000044894	0.107851	5.41612	1.2695	0.225899	0.726014	-5.46586	0.637365
Rps6ka4	ribosomal protein S6 kinase, polypeptide 4	MGI:1930076	19	6829085	6840601	-1	ENSMUSG00000024952	0.0662666	5.14752	1.20677	0.248409	0.751133	-5.46589	0.659416
Gm36638	predicted gene, 36638	MGI:5595797	13	101749720	101751888	-1	ENSMUSG00000104214	-0.245698	1.44841	-1.27953	0.222454	0.725231	-5.46599	0.636677
A630072L19Rik	RIKEN cDNA A630072L19 gene	MGI:3641830	12	100941742	100949875	1	ENSMUSG00000097160	-0.175466	2.28794	-1.21221	0.246404	0.749401	-5.46619	0.657896
Rin2	Ras and Rab interactor 2	MGI:1921280	2	145675215	145887616	1	ENSMUSG00000001768	-0.165832	4.47147	-1.26296	0.228169	0.729199	-5.46623	0.640161
Gm21596	predicted gene, 21596	MGI:5434951	2	113919247	113920562	-1	ENSMUSG00000096006	-0.143576	2.08123	-1.27728	0.223224	0.725312	-5.46632	0.636748
Plekhm3	pleckstrin homology domain containing, family M, member 3	MGI:2443627	1	64785983	64956824	-1	ENSMUSG00000051344	-0.118855	6.66697	-1.27904	0.222622	0.725231	-5.46665	0.636677
Amn	amnionless	MGI:1934943	12	111271095	111276426	1	ENSMUSG00000021278	0.492326	0.441396	1.27895	0.222651	0.725231	-5.46666	0.636677
Cldn1	claudin 1	MGI:1276109	16	26356642	26371841	-1	ENSMUSG00000022512	-0.459762	0.523257	-1.25761	0.23004	0.731012	-5.46667	0.641752
Plagl1	pleiomorphic adenoma gene-like 1	MGI:1100874	10	13060504	13131694	1	ENSMUSG00000019817	0.200515	3.97596	1.26836	0.226294	0.726326	-5.46671	0.637638
Tra2b	transformer 2 beta	MGI:106016	16	22244549	22266005	-1	ENSMUSG00000022858	-0.113219	5.89089	-1.27834	0.222861	0.725231	-5.46738	0.636677
Cbl	Casitas B-lineage lymphoma	MGI:88279	9	44142976	44234049	-1	ENSMUSG00000034342	-0.106239	7.34848	-1.2783	0.222875	0.725231	-5.46741	0.636677
Gm48604	predicted gene, 48604	MGI:6098186	9	44290044	44292463	-1	ENSMUSG00000111291	0.221681	0.880365	1.27837	0.222848	0.725231	-5.46745	0.636677
Pik3c2b	phosphatidylinositol-4-phosphate 3-kinase catalytic subunit type 2 beta	MGI:2685045	1	133045667	133108687	1	ENSMUSG00000026447	-0.125028	6.93012	-1.21876	0.243988	0.746716	-5.46755	0.655539
2210016F16Rik	RIKEN cDNA 2210016F16 gene	MGI:1917403	13	58379817	58385225	-1	ENSMUSG00000021550	0.181456	2.06247	1.2779	0.223009	0.725231	-5.468	0.636677
Ern1	endoplasmic reticulum (ER) to nucleus signalling 1	MGI:1930134	11	106394650	106487852	-1	ENSMUSG00000020715	-0.174689	3.47026	-1.2744	0.22421	0.725321	-5.46808	0.636756
Arfip1	ADP-ribosylation factor interacting protein 1	MGI:1277120	3	84496093	84582625	-1	ENSMUSG00000074513	-0.150476	3.96722	-1.27772	0.223072	0.725231	-5.46822	0.636677
S100a13	S100 calcium binding protein A13	MGI:109581	3	90514435	90524581	1	ENSMUSG00000042312	-0.128859	1.57168	-1.25774	0.229906	0.731012	-5.46874	0.641752
Kcnip1	Kv channel-interacting protein 1	MGI:1917607	11	33629339	33993152	-1	ENSMUSG00000053519	0.272865	3.53699	1.27696	0.223331	0.725312	-5.46886	0.636748
Lrrc45	leucine rich repeat containing 45	MGI:2387183	11	120713925	120721128	1	ENSMUSG00000025145	-0.0752862	4.69543	-1.25492	0.230986	0.732084	-5.46931	0.642694
Smarcb1	SWI/SNF related, matrix associated, actin dependent regulator of chromatin, subfamily b, member 1	MGI:1328366	10	75896769	75921617	-1	ENSMUSG00000000902	0.0825854	5.88393	1.27627	0.223569	0.725321	-5.46992	0.636756
Rmdn2	regulator of microtubule dynamics 2	MGI:2147043	17	79611863	79693192	1	ENSMUSG00000036368	0.147944	1.79252	1.25074	0.232458	0.733534	-5.47008	0.643967
Srebf1	sterol regulatory element binding transcription factor 1	MGI:107606	11	60199089	60222581	-1	ENSMUSG00000020538	0.105887	6.05073	1.27341	0.224551	0.725321	-5.47041	0.636756
Gm13509	predicted gene 13509	MGI:3649640	2	49308155	49309462	1	ENSMUSG00000081272	-0.0688234	4.43307	-1.16888	0.262773	0.765613	-5.47056	0.672129
Gm2427	predicted gene 2427	MGI:3780593	1	85501090	85514604	1	ENSMUSG00000101751	0.0760287	3.64571	1.27546	0.223752	0.725321	-5.4707	0.636756
Phldb2	pleckstrin homology like domain, family B, member 2	MGI:2444981	16	45746243	45953598	-1	ENSMUSG00000033149	0.276239	2.99902	1.27538	0.223875	0.725321	-5.47089	0.636756
Tmem47	transmembrane protein 47	MGI:2177570	X	81070698	81097872	1	ENSMUSG00000025666	-0.186496	6.23811	-1.27534	0.223887	0.725321	-5.47091	0.636756
Fndc9	fibronectin type III domain containing 9	MGI:2443410	11	46235531	46239872	1	ENSMUSG00000048721	-0.0798698	4.2603	-1.22375	0.242161	0.744374	-5.47111	0.653482
5330438D12Rik	RIKEN cDNA 5330438D12 gene	MGI:3026931	10	116509052	116583515	1	ENSMUSG00000052291	-0.252724	0.879373	-1.24768	0.233543	0.734213	-5.47117	0.644563
Gm45560	predicted gene 45560	MGI:5791396	8	12390168	12391639	1	ENSMUSG00000110160	-0.293418	1.012	-1.25496	0.230971	0.732084	-5.47119	0.642694
Nkapl	NFKB activating protein-like	MGI:1913957	13	21467047	21468509	-1	ENSMUSG00000059395	0.462442	-0.601851	1.27498	0.224011	0.725321	-5.47144	0.636756
Gm10484	predicted gene 10484	MGI:3642756	5	5170394	5175152	-1	ENSMUSG00000105864	0.0843875	1.30413	1.12378	0.280779	0.780724	-5.47156	0.685394
Bcam	basal cell adhesion molecule	MGI:1929940	7	19756131	19771016	-1	ENSMUSG00000002980	-0.25746	3.12665	-1.27463	0.224131	0.725321	-5.47185	0.636756
Maea	macrophage erythroblast attacher	MGI:1891748	5	33335509	33373296	1	ENSMUSG00000079562	-0.0682672	5.54635	-1.27451	0.224173	0.725321	-5.47186	0.636756
Herpud2	HERPUD family member 2	MGI:1915393	9	25108132	25151820	-1	ENSMUSG00000008429	0.0617699	5.44815	1.23521	0.237973	0.739573	-5.47213	0.649268
6430550D23Rik	RIKEN cDNA 6430550D23 gene	MGI:2443361	2	155973279	156007977	-1	ENSMUSG00000074646	0.23687	0.759333	1.22997	0.239897	0.741799	-5.47215	0.651222
Eef1b2	eukaryotic translation elongation factor 1 beta 2	MGI:1929520	1	63176825	63180486	1	ENSMUSG00000025967	-0.0525886	5.94105	-1.23422	0.238267	0.739858	-5.47215	0.649518
Gtdc1	glycosyltransferase-like domain containing 1	MGI:2444269	2	44564412	44927657	-1	ENSMUSG00000036890	0.217111	4.82675	1.24726	0.233692	0.734288	-5.47234	0.644629
Prkca	protein kinase C, alpha	MGI:97595	11	107933387	108343928	-1	ENSMUSG00000050965	-0.128089	7.42168	-1.24776	0.233514	0.734213	-5.47251	0.644563
Myo7a	myosin VIIA	MGI:104510	7	98051060	98119524	-1	ENSMUSG00000030761	-0.129421	4.98209	-1.27086	0.225428	0.725979	-5.47298	0.637334
Ndufaf5	NADH:ubiquinone oxidoreductase complex assembly factor 5	MGI:1916737	2	140170649	140203689	1	ENSMUSG00000027384	-0.085684	3.76172	-1.27311	0.224655	0.725321	-5.47299	0.636756
Gm13459	predicted gene 13459	MGI:3651862	2	24674701	24675346	1	ENSMUSG00000083973	0.294585	-1.00344	1.27327	0.224598	0.725321	-5.47328	0.636756
Gtf2h3	general transcription factor IIH, polypeptide 3	MGI:1277143	5	124579140	124597680	1	ENSMUSG00000029387	-0.130049	3.70214	-1.27337	0.224566	0.725321	-5.47328	0.636756
Oser1	oxidative stress responsive serine rich 1	MGI:1913930	2	163405822	163424697	-1	ENSMUSG00000035399	0.0575346	3.31622	1.2074	0.248097	0.75071	-5.47336	0.659045
Gm37463	predicted gene, 37463	MGI:5610691	1	177229891	177230686	-1	ENSMUSG00000102427	-0.191469	1.91659	-1.2566	0.230396	0.731278	-5.47338	0.641986
Wdr54	WD repeat domain 54	MGI:1922909	6	83149361	83156397	-1	ENSMUSG00000030032	0.073371	4.805	1.17844	0.259154	0.761445	-5.47372	0.668469
2610507B11Rik	RIKEN cDNA 2610507B11 gene	MGI:1919753	11	78261752	78290623	1	ENSMUSG00000010277	-0.0487688	8.2514	-1.26239	0.228273	0.729199	-5.47377	0.640161
Rab9b	RAB9B, member RAS oncogene family	MGI:2442454	X	136858147	136868755	-1	ENSMUSG00000043463	-0.200237	4.1277	-1.27285	0.224743	0.725409	-5.4738	0.636834
Lsp1	lymphocyte specific 1	MGI:96832	7	142460809	142494867	1	ENSMUSG00000018819	0.389617	1.82522	1.27229	0.224936	0.725788	-5.47428	0.637166
Mafg	v-maf musculoaponeurotic fibrosarcoma oncogene family, protein G (avian)	MGI:96911	11	120625117	120633600	-1	ENSMUSG00000051510	-0.0851169	6.15406	-1.23864	0.236769	0.73845	-5.47458	0.648282
Mxra8	matrix-remodelling associated 8	MGI:1922011	4	155839680	155844088	1	ENSMUSG00000029070	0.18988	1.17531	1.21351	0.245922	0.749154	-5.47475	0.657679
Gm16204	predicted gene 16204	MGI:3801788	8	38076714	38079639	1	ENSMUSG00000081517	0.155328	1.50847	1.27131	0.225275	0.725979	-5.47541	0.637334
Mdk	midkine	MGI:96949	2	91929805	91932297	-1	ENSMUSG00000027239	0.12056	2.9026	1.27128	0.225285	0.725979	-5.47543	0.637334
Tmem28	transmembrane protein 28	MGI:3648377	X	99821021	99848790	1	ENSMUSG00000071719	-0.119916	4.22187	-1.27145	0.225226	0.725979	-5.47546	0.637334
Pdcl	phosducin-like	MGI:1914716	2	37350074	37359332	-1	ENSMUSG00000009030	0.119998	3.63452	1.24454	0.23466	0.735347	-5.47566	0.645558
Sh3pxd2b	SH3 and PX domains 2B	MGI:2442062	11	32347820	32428173	1	ENSMUSG00000040711	-0.111178	4.65109	-1.26331	0.228046	0.728946	-5.47599	0.639938
Gm20939	predicted gene, 20939	MGI:5434295	17	94873986	94877497	1	ENSMUSG00000095193	0.356028	-0.449358	1.2576	0.230044	0.731012	-5.476	0.641752
Gm42463	predicted gene 42463	MGI:5662600	3	94413401	94418286	1	ENSMUSG00000106032	-0.144693	3.00648	-1.27106	0.22536	0.725979	-5.47603	0.637334
Tctn3	tectonic family member 3	MGI:1914840	19	40596446	40612233	-1	ENSMUSG00000025008	0.226806	3.8542	1.25767	0.230018	0.731012	-5.47624	0.641752
Arfgap1	ADP-ribosylation factor GTPase activating protein 1	MGI:2183559	2	180967225	180982526	1	ENSMUSG00000027575	0.0672662	6.16763	1.27086	0.22543	0.725979	-5.47626	0.637334
Il10rb	interleukin 10 receptor, beta	MGI:109380	16	91406164	91425834	1	ENSMUSG00000022969	0.136484	2.04792	1.27048	0.225562	0.725979	-5.47671	0.637334
2900018N21Rik	RIKEN cDNA 2900018N21 gene	MGI:1920114	11	18888261	18889840	-1	ENSMUSG00000104244	0.207462	-0.37335	1.2328	0.238784	0.740439	-5.47673	0.650029
Gm45515	predicted gene 45515	MGI:5791351	7	110277782	110281527	-1	ENSMUSG00000109799	0.329751	-1.60054	1.24261	0.235348	0.736421	-5.47717	0.646501
mt-Nd1	mitochondrially encoded NADH dehydrogenase 1	MGI:101787	MT	2751	3707	1	ENSMUSG00000064341	0.120884	10.2689	1.26997	0.225737	0.725979	-5.47721	0.637334
Gm45137	predicted gene 45137	MGI:5753713	7	121039138	121043552	1	ENSMUSG00000109206	0.161881	3.03633	1.27001	0.225723	0.725979	-5.47726	0.637334
Hist1h2bf	histone cluster 1, H2bf	MGI:2448383	13	23573736	23574196	-1	ENSMUSG00000069268	-0.318343	-0.106829	-1.2495	0.232897	0.733534	-5.47751	0.643967
Alpk3	alpha-kinase 3	MGI:2151224	7	81057600	81105612	1	ENSMUSG00000038763	-0.28323	-0.619651	-1.23363	0.238571	0.740131	-5.47768	0.649758
Tmem87b	transmembrane protein 87B	MGI:1919727	2	128818118	128854261	1	ENSMUSG00000014353	-0.110767	5.39582	-1.26964	0.225851	0.725979	-5.47769	0.637334
Smndc1	survival motor neuron domain containing 1	MGI:1923729	19	53379214	53390573	-1	ENSMUSG00000025024	-0.0992202	4.16857	-1.26818	0.226355	0.726401	-5.47774	0.637704
Dnajc19	DnaJ heat shock protein family (Hsp40) member C19	MGI:1914963	3	34056020	34081321	-1	ENSMUSG00000027679	-0.124877	4.003	-1.2692	0.226004	0.72609	-5.4782	0.637431
Gm44369	predicted gene, 44369	MGI:5690761	6	86591430	86593604	1	ENSMUSG00000108059	-0.27604	-1.73096	-1.2424	0.235329	0.736421	-5.47875	0.646501
Virma	vir like m6A methyltransferase associated	MGI:1913435	4	11485958	11550684	1	ENSMUSG00000040720	-0.0498092	5.97622	-1.25063	0.232405	0.733534	-5.47889	0.643967
Bivm	basic, immunoglobulin-like variable motif containing	MGI:2179809	1	44118957	44144770	1	ENSMUSG00000041684	0.0961757	3.95841	1.26856	0.226224	0.726326	-5.47895	0.637638
Ajuba	ajuba LIM protein	MGI:1341886	14	54567472	54577558	-1	ENSMUSG00000022178	0.276349	0.844727	1.25503	0.230944	0.732084	-5.47903	0.642694
Gm37074	predicted gene, 37074	MGI:5610302	1	191249424	191251266	1	ENSMUSG00000103685	-0.206521	0.372821	-1.21334	0.245986	0.749154	-5.47918	0.657679
Gm42462	predicted gene 42462	MGI:5662599	5	43752909	43754271	-1	ENSMUSG00000104728	-0.215902	0.657182	-1.23692	0.237389	0.738849	-5.47953	0.648633
Peak1	pseudopodium-enriched atypical kinase 1	MGI:2442366	9	56201126	56418067	-1	ENSMUSG00000074305	-0.0995592	6.87678	-1.23764	0.237129	0.738813	-5.47966	0.648601
Dcakd	dephospho-CoA kinase domain containing	MGI:1915337	11	102994047	103028333	-1	ENSMUSG00000020935	0.0506957	3.88975	1.14285	0.273052	0.774736	-5.47975	0.680138
Klhl36	kelch-like 36	MGI:2385305	8	119862266	119876995	1	ENSMUSG00000031828	-0.202982	2.56525	-1.221	0.243167	0.745607	-5.48	0.654565
Gm16702	predicted gene, 16702	MGI:4439626	17	8379045	8389468	-1	ENSMUSG00000097796	-0.289429	-0.14733	-1.22509	0.241669	0.743826	-5.48039	0.653002
Gm11748	predicted gene 11748	MGI:3704384	11	118476470	118479458	-1	ENSMUSG00000087036	-0.32288	-1.13888	-1.24478	0.234574	0.735347	-5.48059	0.645558
Trpc5	transient receptor potential cation channel, subfamily C, member 5	MGI:109524	X	144381671	144688180	-1	ENSMUSG00000041710	0.182547	3.05828	1.26637	0.226982	0.727097	-5.4806	0.638315
Tmem165	transmembrane protein 165	MGI:894407	5	76183880	76209245	1	ENSMUSG00000029234	0.0970561	4.00069	1.2648	0.227528	0.728365	-5.48062	0.639428
Ptprh	protein tyrosine phosphatase, receptor type, H	MGI:3026877	7	4548612	4604041	-1	ENSMUSG00000035429	0.598322	0.0713724	1.26699	0.226767	0.72687	-5.48069	0.638116
Atg2b	autophagy related 2B	MGI:1923809	12	105616136	105685211	-1	ENSMUSG00000041341	-0.0618202	6.78544	-1.20972	0.247327	0.750154	-5.48108	0.658557
Tmem202	transmembrane protein 202	MGI:1921143	9	59518685	59539847	-1	ENSMUSG00000049526	0.29006	-1.56905	1.2168	0.244639	0.747495	-5.4811	0.656223
Tcta	T cell leukemia translocation altered gene	MGI:1918829	9	108302958	108306160	-1	ENSMUSG00000039461	0.0915855	3.72392	1.26122	0.228775	0.72953	-5.48115	0.640451
Pttg1ip	pituitary tumor-transforming 1 interacting protein	MGI:2652132	10	77581720	77598732	1	ENSMUSG00000009291	-0.102827	5.58219	-1.19454	0.253011	0.7561	-5.48182	0.663777
Gm45286	predicted gene 45286	MGI:5791122	8	77574219	77575568	1	ENSMUSG00000109787	0.197461	0.0236319	1.23961	0.236383	0.73804	-5.48193	0.647922
Gli1	GLI-Kruppel family member GLI1	MGI:95727	10	127329882	127341974	-1	ENSMUSG00000025407	-0.268294	1.35179	-1.25339	0.231523	0.732388	-5.482	0.642961
Gm43064	predicted gene 43064	MGI:5663201	3	103809573	103838648	1	ENSMUSG00000105053	-0.713444	-0.974934	-1.20478	0.249167	0.751599	-5.48219	0.659825
A230103J11Rik	RIKEN cDNA A230103J11 gene	MGI:2444082	8	85053160	85060460	-1	ENSMUSG00000087026	0.0781921	3.53439	1.19514	0.252695	0.755798	-5.4824	0.663512
Cxxc4	CXXC finger 4	MGI:2442112	3	134236484	134262161	1	ENSMUSG00000044365	0.0517734	5.41573	1.20951	0.247312	0.750154	-5.48267	0.658557
Gm43953	predicted gene, 43953	MGI:5690345	6	101325339	101328205	-1	ENSMUSG00000108067	-0.35928	1.44714	-1.23644	0.23756	0.738996	-5.48296	0.648762
Nsun2	NOL1/NOP2/Sun domain family member 2	MGI:107252	13	69533746	69635780	1	ENSMUSG00000021595	-0.0402954	5.70442	-1.03785	0.317651	0.808502	-5.48306	0.70978
Gm47342	predicted gene, 47342	MGI:6096236	10	119523838	119524458	1	ENSMUSG00000112243	-0.230413	-0.881388	-1.21127	0.24666	0.749596	-5.48313	0.658067
Zfp870	zinc finger protein 870	MGI:3029586	17	32879219	32891590	-1	ENSMUSG00000095325	-0.0927874	2.92241	-1.19228	0.253776	0.75694	-5.48321	0.664515
Eif4enif1	eukaryotic translation initiation factor 4E nuclear import factor 1	MGI:1921453	11	3202392	3244588	1	ENSMUSG00000020454	-0.122908	5.75995	-1.25766	0.230021	0.731012	-5.48337	0.641752
Tmem87a	transmembrane protein 87A	MGI:2441844	2	120355312	120404113	-1	ENSMUSG00000033808	-0.082286	5.2921	-1.26439	0.22767	0.728532	-5.48356	0.639575
Gpr87	G protein-coupled receptor 87	MGI:1934133	3	59178923	59195104	-1	ENSMUSG00000051431	-0.209745	0.771627	-1.25373	0.231404	0.732388	-5.48358	0.642961
Tcte1	t-complex-associated testis expressed 1	MGI:98640	17	45523434	45542680	1	ENSMUSG00000023949	0.541096	0.283946	1.25464	0.231082	0.732084	-5.48374	0.642694
Hist1h2be	histone cluster 1, H2be	MGI:2448380	13	23583670	23621124	-1	ENSMUSG00000047246	-0.152835	3.55641	-1.25367	0.231423	0.732388	-5.48389	0.642961
Esf1	ESF1 nucleolar pre-rRNA processing protein homolog	MGI:1913830	2	140119883	140170564	-1	ENSMUSG00000045624	-0.0818591	4.17233	-1.24937	0.232944	0.733534	-5.48432	0.643967
Gm43747	predicted gene 43747	MGI:5663884	5	74575947	74577276	1	ENSMUSG00000107165	-0.243082	1.05507	-1.26395	0.227824	0.728716	-5.48433	0.639736
Prox1os	prospero homeobox 1, opposite strand	MGI:4937200	1	190170296	190217276	1	ENSMUSG00000079045	0.273993	-1.26576	1.19278	0.253624	0.756778	-5.48454	0.664372
Gm9839	predicted gene 9839	MGI:3641910	1	32519563	32520999	-1	ENSMUSG00000102865	0.260851	0.161359	1.22876	0.240335	0.742413	-5.48462	0.651761
Btbd9	BTB (POZ) domain containing 9	MGI:1916625	17	30215524	30576287	-1	ENSMUSG00000062202	-0.0719875	6.12106	-1.26361	0.227943	0.728946	-5.48464	0.639938
Cars2	cysteinyl-tRNA synthetase 2 (mitochondrial)(putative)	MGI:1919191	8	11513977	11550783	-1	ENSMUSG00000056228	-0.0815809	3.14905	-1.18834	0.255275	0.75755	-5.48465	0.66505
Gm20683	predicted gene 20683	MGI:5313130	17	25834465	25841763	-1	ENSMUSG00000093593	0.0763953	4.03949	1.21319	0.246003	0.749154	-5.48466	0.657679
Gm29676	predicted gene, 29676	MGI:5588835	13	44249460	44280449	-1	ENSMUSG00000113689	-0.26415	-0.454079	-1.25567	0.23072	0.731955	-5.4847	0.64258
Lxn	latexin	MGI:107633	3	67457998	67463926	-1	ENSMUSG00000047557	0.270791	4.02295	1.26337	0.228027	0.728946	-5.48501	0.639938
Msantd2	Myb/SANT-like DNA-binding domain containing 2	MGI:2384579	9	37489319	37524625	1	ENSMUSG00000042138	-0.087623	3.35087	-1.16993	0.262381	0.765362	-5.48543	0.671908
A530017D24Rik	RIKEN cDNA A530017D24 gene	MGI:2144320	11	61864568	61868058	-1	ENSMUSG00000072847	0.0726159	3.22443	1.19194	0.253906	0.75698	-5.48552	0.664549
Chpf2	chondroitin polymerizing factor 2	MGI:1917522	5	24586741	24594556	1	ENSMUSG00000038181	0.119156	6.06163	1.26266	0.228275	0.729199	-5.48584	0.640161
Acer2	alkaline ceramidase 2	MGI:1920932	4	86874396	86934822	1	ENSMUSG00000038007	-0.14659	3.77518	-1.22345	0.242268	0.744374	-5.48608	0.653482
Sf3a1	splicing factor 3a, subunit 1	MGI:1914715	11	4160350	4182541	1	ENSMUSG00000002129	-0.0639372	6.40134	-1.24451	0.23467	0.735347	-5.48632	0.645558
Dhrs7	dehydrogenase/reductase (SDR family) member 7	MGI:1913625	12	72650353	72664909	-1	ENSMUSG00000021094	0.0721727	4.45004	1.24668	0.233893	0.734742	-5.48641	0.645027
Plk5	polo like kinase 5	MGI:3026984	10	80356459	80365489	1	ENSMUSG00000035486	-0.123583	4.49181	-1.2181	0.24423	0.747212	-5.48662	0.655974
Qpct	glutaminyl-peptide cyclotransferase (glutaminyl cyclase)	MGI:1917786	17	79051906	79090378	1	ENSMUSG00000024084	-0.0760529	3.69634	-1.13265	0.277162	0.777099	-5.48667	0.682212
Rgs2	regulator of G-protein signaling 2	MGI:1098271	1	143999338	144004161	-1	ENSMUSG00000026360	-0.197422	6.35082	-1.2103	0.247109	0.750154	-5.48672	0.658557
Gm10182	predicted pseudogene 10182	MGI:3704327	9	22321105	22321377	-1	ENSMUSG00000094627	-0.142297	1.17737	-1.21273	0.246129	0.749154	-5.48674	0.657679
Car2	carbonic anhydrase 2	MGI:88269	3	14886273	14900770	1	ENSMUSG00000027562	0.108541	6.54056	1.15701	0.267508	0.770469	-5.48676	0.676391
Cdc27	cell division cycle 27	MGI:102685	11	104502745	104550620	-1	ENSMUSG00000020687	0.0441235	6.17068	1.22458	0.241763	0.743826	-5.48678	0.653002
Ccl6	chemokine (C-C motif) ligand 6	MGI:98263	11	83587882	83593087	-1	ENSMUSG00000018927	0.296334	-1.30336	1.08451	0.297273	0.794564	-5.48679	0.697545
Tm9sf1	transmembrane 9 superfamily member 1	MGI:1921390	14	55635965	55643806	-1	ENSMUSG00000002320	-0.0541797	4.76018	-1.17252	0.261351	0.764772	-5.48693	0.67139
Gm38245	predicted gene, 38245	MGI:5611473	1	189913339	189915959	-1	ENSMUSG00000103467	-0.169834	1.25916	-1.17748	0.259525	0.762188	-5.48698	0.669122
Fbln2	fibulin 2	MGI:95488	6	91212455	91272540	1	ENSMUSG00000064080	-0.329769	2.5478	-1.2545	0.231131	0.732084	-5.48723	0.642694
Exoc3l	exocyst complex component 3-like	MGI:3041195	8	105289924	105296101	-1	ENSMUSG00000043251	0.272609	0.668415	1.24056	0.236081	0.737692	-5.48761	0.647617
Gm37246	predicted gene, 37246	MGI:5610474	1	176881571	176882405	1	ENSMUSG00000102475	-0.240919	-0.084949	-1.2303	0.239776	0.741708	-5.48776	0.651142
Notumos	notum palmitoleoyl-protein carboxylesterase, opposite strand	MGI:3698431	11	120659157	120661815	1	ENSMUSG00000053613	0.257231	0.0958481	1.2607	0.228956	0.72953	-5.48785	0.640451
Dbp	D site albumin promoter binding protein	MGI:94866	7	45705088	45710203	1	ENSMUSG00000059824	0.234344	6.71795	1.25403	0.231299	0.732379	-5.48795	0.642952
2900060B14Rik	RIKEN cDNA 2900060B14 gene	MGI:1915454	1	118458652	118459267	-1	ENSMUSG00000107722	-0.306751	-0.64752	-1.26073	0.228946	0.72953	-5.48797	0.640451
Prex1	phosphatidylinositol-3,4,5-trisphosphate-dependent Rac exchange factor 1	MGI:3040696	2	166566342	166713832	-1	ENSMUSG00000039621	-0.0614981	7.56843	-1.24871	0.233179	0.73368	-5.48819	0.644095
Gm45053	predicted gene 45053	MGI:5753629	6	72603004	72605502	-1	ENSMUSG00000108368	0.157267	0.0936518	1.14049	0.274	0.774736	-5.48821	0.680138
Ring1	ring finger protein 1	MGI:1101770	17	34020792	34024680	-1	ENSMUSG00000024325	0.166026	4.37085	1.25964	0.229327	0.730167	-5.48891	0.641011
Cebpb	CCAAT/enhancer binding protein (C/EBP), beta	MGI:88373	2	167688915	167690418	1	ENSMUSG00000056501	0.280676	-0.315074	1.2095	0.247407	0.750154	-5.48897	0.658557
G6pc3	glucose 6 phosphatase, catalytic, 3	MGI:1915651	11	102189620	102194081	1	ENSMUSG00000034793	0.114733	3.98942	1.24518	0.234432	0.735251	-5.48944	0.645473
Gm37328	predicted gene, 37328	MGI:5610556	1	160726042	160726681	-1	ENSMUSG00000103200	-0.267444	-0.278201	-1.23799	0.237002	0.738675	-5.48952	0.64848
Zmat1	zinc finger, matrin type 1	MGI:2442284	X	134971372	135009209	-1	ENSMUSG00000052676	0.108167	3.7438	1.25651	0.230426	0.731278	-5.48973	0.641986
Gm43884	predicted gene, 43884	MGI:5690276	6	45329238	45329796	1	ENSMUSG00000108123	0.460121	-0.845461	1.22919	0.240179	0.742092	-5.48983	0.651479
Clptm1	cleft lip and palate associated transmembrane protein 1	MGI:1927155	7	19631571	19665033	-1	ENSMUSG00000002981	-0.0719311	7.25384	-1.2337	0.238547	0.740131	-5.49002	0.649758
Dpf2	D4, zinc and double PHD fingers family 2	MGI:109529	19	5896516	5913010	-1	ENSMUSG00000024826	-0.0601354	5.43157	-1.23677	0.237405	0.738849	-5.49038	0.648633
Mtfr2	mitochondrial fission regulator 2	MGI:1919054	10	20347770	20361304	1	ENSMUSG00000019992	-0.177354	0.665698	-1.19312	0.253544	0.756778	-5.49072	0.664372
Gm42928	predicted gene 42928	MGI:5663065	3	121424236	121427574	-1	ENSMUSG00000105813	0.25996	-0.0674075	1.22642	0.241187	0.743514	-5.49081	0.652728
Pcdhgc5	protocadherin gamma subfamily C, 5	MGI:1935205	18	37819513	37841873	1	ENSMUSG00000102543	0.0706973	7.94224	1.24424	0.234768	0.735357	-5.49085	0.645567
Rpusd2	RNA pseudouridylate synthase domain containing 2	MGI:1918066	2	119034790	119039769	1	ENSMUSG00000027324	0.0891349	3.09908	1.22467	0.241748	0.743826	-5.49133	0.653002
Mmab	methylmalonic aciduria (cobalamin deficiency) cblB type homolog (human)	MGI:1924947	5	114431034	114444060	-1	ENSMUSG00000029575	-0.116889	3.75818	-1.22281	0.242504	0.744865	-5.49151	0.653914
Gm10093	predicted pseudogene 10093	MGI:3704479	17	78491582	78493025	1	ENSMUSG00000061062	-0.776211	-3.84692	-1.25713	0.230209	0.731098	-5.49162	0.641828
Pwp1	PWP1 homolog, endonuclein	MGI:1914735	10	85829494	85889096	1	ENSMUSG00000001785	-0.086782	3.95971	-1.2387	0.236748	0.73845	-5.49171	0.648282
Zfand2b	zinc finger, AN1 type domain 2B	MGI:1916068	1	75168646	75171629	1	ENSMUSG00000026197	-0.108469	2.83921	-1.22154	0.242967	0.745504	-5.49186	0.654475
Gm37124	predicted gene, 37124	MGI:5610352	1	137924388	137926379	1	ENSMUSG00000103038	0.256416	1.58411	1.24254	0.235372	0.736421	-5.49192	0.646501
Zfp862-ps	zinc finger protein 862, pseudogene	MGI:1889827	6	48504337	48534832	1	ENSMUSG00000107476	0.129046	3.0452	1.23695	0.237378	0.738849	-5.49205	0.648633
Gm42860	predicted gene 42860	MGI:5662997	5	60803716	60807706	-1	ENSMUSG00000106044	0.540073	-2.87324	1.20924	0.247506	0.750255	-5.49223	0.658646
Kcnn3	potassium intermediate/small conductance calcium-activated channel, subfamily N, member 3	MGI:2153183	3	89520164	89675132	1	ENSMUSG00000000794	-0.220957	6.30162	-1.22544	0.241545	0.743675	-5.49245	0.652869
Sh3glb2	SH3-domain GRB2-like endophilin B2	MGI:2385131	2	30344809	30359337	-1	ENSMUSG00000026860	0.0660058	6.9784	1.25692	0.230282	0.731098	-5.49251	0.641828
2020-03-02	membrane-associated ring finger (C3HC4) 2	MGI:1925915	17	33685692	33718670	-1	ENSMUSG00000079557	0.0661523	5.4801	1.2085	0.24778	0.750373	-5.49252	0.658749
Hnmt	histamine N-methyltransferase	MGI:2153181	2	24002910	24049394	-1	ENSMUSG00000026986	0.118428	4.03237	1.25688	0.230295	0.731098	-5.49256	0.641828
Dguok	deoxyguanosine kinase	MGI:1351602	6	83480217	83506969	-1	ENSMUSG00000014554	0.189873	3.80835	1.22446	0.241901	0.743861	-5.4932	0.653032
Oxld1	oxidoreductase like domain containing 1	MGI:1913681	11	120456606	120458068	-1	ENSMUSG00000039670	0.154124	1.41507	1.23718	0.237295	0.738849	-5.49338	0.648633
Gm20515	predicted gene 20515	MGI:5141980	3	34427373	34435097	-1	ENSMUSG00000092242	-0.217292	2.93629	-1.23657	0.237513	0.738968	-5.49352	0.648737
Ankrd34c	ankyrin repeat domain 34C	MGI:2685617	9	89725245	89738475	-1	ENSMUSG00000047606	0.440219	2.85377	1.2357	0.237825	0.739347	-5.49366	0.649069
Gm37152	predicted gene, 37152	MGI:5610380	1	86580058	86581232	1	ENSMUSG00000102927	0.137457	0.784805	1.21028	0.247028	0.750154	-5.49423	0.658557
Retreg1	reticulophagy regulator 1	MGI:1913520	15	25843180	25973687	1	ENSMUSG00000022270	0.11462	5.26128	1.19399	0.253222	0.756328	-5.49434	0.663977
Gdap10	ganglioside-induced differentiation-associated-protein 10	MGI:1338008	12	32821872	32826904	1	ENSMUSG00000096954	0.134852	2.14561	1.21198	0.246486	0.749418	-5.4944	0.657911
4933415A04Rik	RIKEN cDNA 4933415A04 gene	MGI:1922977	11	43587040	43589048	1	ENSMUSG00000045877	0.43205	-1.44296	1.21153	0.246653	0.749596	-5.49483	0.658067
Smpd4	sphingomyelin phosphodiesterase 4	MGI:1924876	16	17619354	17644828	1	ENSMUSG00000005899	0.115657	5.49087	1.22763	0.240746	0.742976	-5.49503	0.652255
Coro1b	coronin, actin binding protein 1B	MGI:1345963	19	4148619	4154035	1	ENSMUSG00000024835	0.088345	5.13221	1.18957	0.254895	0.757092	-5.49504	0.664648
Rtel1	regulator of telomere elongation helicase 1	MGI:2139369	2	181319739	181356616	1	ENSMUSG00000038685	0.149839	4.1961	1.23204	0.239147	0.741094	-5.49504	0.650603
4930579G24Rik	RIKEN cDNA 4930579G24 gene	MGI:1923189	3	79629079	79632820	1	ENSMUSG00000027811	-0.260402	-0.420265	-1.25435	0.231184	0.732131	-5.49517	0.642735
Osgep	O-sialoglycoprotein endopeptidase	MGI:1913496	14	50906478	50924893	-1	ENSMUSG00000006289	-0.160431	3.83916	-1.25459	0.231099	0.732084	-5.4952	0.642694
Fh1	fumarate hydratase 1	MGI:95530	1	175600374	175625635	-1	ENSMUSG00000026526	-0.114764	5.25418	-1.23572	0.23782	0.739347	-5.49545	0.649069
Nbeal2	neurobeachin-like 2	MGI:2448554	9	110624789	110654161	-1	ENSMUSG00000056724	-0.272022	4.193	-1.19872	0.251436	0.754462	-5.49562	0.662339
Gm47801	predicted gene, 47801	MGI:6096979	10	123437500	123440600	1	ENSMUSG00000112036	0.17398	1.57639	1.22176	0.242888	0.745455	-5.49598	0.654432
AF529169	cDNA sequence AF529169	MGI:2667167	9	89587216	89623125	-1	ENSMUSG00000039313	0.194591	3.48919	1.25311	0.231623	0.732571	-5.49634	0.643121
Gm44696	predicted gene 44696	MGI:5753272	6	48374136	48395408	-1	ENSMUSG00000107875	0.271511	-1.35478	1.17618	0.259953	0.762889	-5.49654	0.669737
Gm37861	predicted gene, 37861	MGI:5611089	1	158375936	158378804	1	ENSMUSG00000103762	-0.118593	3.22765	-1.25338	0.231528	0.732388	-5.49662	0.642961
6330403K07Rik	RIKEN cDNA 6330403K07 gene	MGI:1918001	11	71031941	71033513	-1	ENSMUSG00000018451	-0.152046	5.25823	-1.21916	0.243841	0.746716	-5.49667	0.655539
Gm43903	predicted gene, 43903	MGI:5690295	6	89526839	89527455	-1	ENSMUSG00000107680	-0.296532	-0.803415	-1.23023	0.239802	0.741708	-5.49668	0.651142
Prpf4b	pre-mRNA processing factor 4B	MGI:109584	13	34875302	34906064	1	ENSMUSG00000021413	-0.0594185	6.78902	-1.16301	0.265144	0.767358	-5.49673	0.67366
Ehmt2	euchromatic histone lysine N-methyltransferase 2	MGI:2148922	17	34898469	34914052	1	ENSMUSG00000013787	0.0559281	7.28776	1.18106	0.258108	0.76027	-5.49679	0.667438
Wdr47	WD repeat domain 47	MGI:2139593	3	108591279	108645719	1	ENSMUSG00000040389	-0.0433049	6.53189	-1.18011	0.258422	0.760827	-5.4969	0.667926
Cdc42	cell division cycle 42	MGI:106211	4	137319696	137357720	-1	ENSMUSG00000006699	-0.0389139	7.26541	-1.15802	0.26702	0.769928	-5.497	0.675917
Abcf3	ATP-binding cassette, sub-family F (GCN20), member 3	MGI:1351656	16	20548577	20561379	1	ENSMUSG00000003234	0.0900536	5.09063	1.25259	0.231804	0.732786	-5.49709	0.64331
Kdm6bos	KDM1 lysine (K)-specific demethylase 6B, opposite strand	MGI:1921523	11	69401513	69402700	1	ENSMUSG00000085178	0.215512	-0.736143	1.2174	0.244394	0.747212	-5.49725	0.655974
Mrgprf	MAS-related GPR, member F	MGI:2384823	7	145300828	145309557	1	ENSMUSG00000031070	0.26089	-1.9205	1.15082	0.269869	0.772506	-5.49759	0.67818
Ninl	ninein-like	MGI:1925427	2	150934519	151039382	-1	ENSMUSG00000068115	-0.144305	1.9507	-1.15607	0.267878	0.770689	-5.49761	0.676585
Chfr	checkpoint with forkhead and ring finger domains	MGI:2444898	5	110135842	110171972	1	ENSMUSG00000014668	0.0744385	5.03311	1.25224	0.231927	0.733058	-5.49767	0.643548
Tm6sf2	transmembrane 6 superfamily member 2	MGI:1933210	8	70072924	70080066	1	ENSMUSG00000036151	-0.238759	-0.0298361	-1.23836	0.23687	0.738498	-5.49783	0.648324
Hells	helicase, lymphoid specific	MGI:106209	19	38930915	38971051	1	ENSMUSG00000025001	-0.149948	1.81021	-1.24426	0.234758	0.735357	-5.49804	0.645567
Dcaf15	DDB1 and CUL4 associated factor 15	MGI:2684420	8	84097072	84104768	-1	ENSMUSG00000037103	0.153753	3.48491	1.25205	0.231997	0.733159	-5.49816	0.643638
Gm42971	predicted gene 42971	MGI:5663108	3	127283481	127285559	-1	ENSMUSG00000105568	0.214092	2.01025	1.23845	0.236838	0.738498	-5.49869	0.648324
Smim19	small integral membrane protein 19	MGI:2142501	8	22462614	22476882	-1	ENSMUSG00000031534	0.0859727	3.30885	1.25126	0.232223	0.733534	-5.49908	0.643967
Klhdc2	kelch domain containing 2	MGI:1916804	12	69296681	69310687	1	ENSMUSG00000020978	0.111745	5.66588	1.22859	0.240397	0.742488	-5.49911	0.651828
Unkl	unkempt family like zinc finger	MGI:1921404	17	25188397	25234443	1	ENSMUSG00000015127	0.0759589	5.60632	1.25084	0.232423	0.733534	-5.49934	0.643967
Slc9a3r2	solute carrier family 9 (sodium/hydrogen exchanger), member 3 regulator 2	MGI:1890662	17	24639282	24650305	-1	ENSMUSG00000002504	-0.0762034	4.05542	-1.20315	0.249751	0.751804	-5.49936	0.660006
Gm26896	predicted gene, 26896	MGI:5477390	10	81606368	81609791	-1	ENSMUSG00000097718	-0.360681	-2.0167	-1.20395	0.249477	0.751804	-5.49938	0.660006
Cntnap5b	contactin associated protein-like 5B	MGI:3664583	1	99772765	100485942	1	ENSMUSG00000067028	-0.132084	4.03952	-1.24886	0.233125	0.73368	-5.49962	0.644095
Bdp1	B double prime 1, subunit of RNA polymerase III transcription initiation factor IIIB	MGI:1347077	13	100017994	100104070	-1	ENSMUSG00000049658	-0.0845456	6.47193	-1.25008	0.232692	0.733534	-5.49984	0.643967
Sec24c	Sec24 related gene family, member C (S. cerevisiae)	MGI:1919746	14	20674308	20694852	1	ENSMUSG00000039367	-0.0971115	6.25751	-1.24873	0.23317	0.73368	-5.49987	0.644095
Gm43275	predicted gene 43275	MGI:5663412	5	118618294	118619313	1	ENSMUSG00000106798	-0.197652	1.49369	-1.25017	0.232662	0.733534	-5.49999	0.643967
Tpcn2	two pore segment channel 2	MGI:2385297	7	145186524	145284011	-1	ENSMUSG00000048677	0.34145	1.65166	1.2501	0.232686	0.733534	-5.50039	0.643967
Gm37062	predicted gene, 37062	MGI:5610290	1	38076295	38077305	-1	ENSMUSG00000103804	-0.189618	0.341871	-1.24327	0.235114	0.735968	-5.50045	0.646103
Mllt11	myeloid/lymphoid or mixed-lineage leukemia; translocated to, 11	MGI:1929671	3	95219135	95232171	-1	ENSMUSG00000053192	0.125692	6.96012	1.24977	0.232803	0.733534	-5.50064	0.643967
Gm37023	predicted gene, 37023	MGI:5610251	9	72001378	72003803	-1	ENSMUSG00000104078	0.269839	0.982129	1.24989	0.23276	0.733534	-5.50066	0.643967
Gm29054	predicted gene 29054	MGI:5579760	9	83145915	83147364	1	ENSMUSG00000101144	0.37038	0.12136	1.24988	0.232762	0.733534	-5.50066	0.643967
Mmp9	matrix metallopeptidase 9	MGI:97011	2	164940780	164955850	1	ENSMUSG00000017737	0.649175	-1.26638	1.24967	0.232838	0.733534	-5.50091	0.643967
Snrpb2	U2 small nuclear ribonucleoprotein B	MGI:104805	2	143063039	143072853	1	ENSMUSG00000008333	-0.114409	3.23685	-1.23462	0.238216	0.739858	-5.50094	0.649518
Mrpl55	mitochondrial ribosomal protein L55	MGI:1914462	11	59202486	59206134	1	ENSMUSG00000036860	0.0599447	3.49999	1.16612	0.263842	0.766851	-5.501	0.673215
Creb1	cAMP responsive element binding protein 1	MGI:88494	1	64532645	64604548	1	ENSMUSG00000025958	-0.131488	6.18039	-1.24162	0.235702	0.736984	-5.5012	0.646995
Smim11	small integral membrane protein 11	MGI:1916186	16	92301286	92313041	1	ENSMUSG00000051989	-0.15088	1.7825	-1.23962	0.236417	0.73804	-5.50132	0.647922
Gm26852	predicted gene, 26852	MGI:5477346	7	19382220	19392718	-1	ENSMUSG00000097231	-0.159302	1.84769	-1.24912	0.233032	0.733574	-5.50152	0.644002
Nsmce3	NSE3 homolog, SMC5-SMC6 complex component	MGI:1913897	7	64867052	64872997	-1	ENSMUSG00000070520	-0.0578963	4.33668	-1.13776	0.275096	0.775656	-5.50179	0.680945
Nvl	nuclear VCP-like	MGI:1914709	1	181087138	181144204	-1	ENSMUSG00000026516	-0.0578768	5.15853	-1.23411	0.238318	0.739858	-5.50194	0.649518
Cln3	ceroid lipofuscinosis, neuronal 3, juvenile (Batten, Spielmeyer-Vogt disease)	MGI:107537	7	126571207	126585817	-1	ENSMUSG00000030720	0.0687784	3.18442	0.96111	0.35347	0.828874	-5.50213	0.727665
4933408B17Rik	RIKEN cDNA 4933408B17 gene	MGI:3045347	18	34579846	34597468	-1	ENSMUSG00000049357	-0.347853	-1.49554	-1.20357	0.249619	0.751804	-5.50237	0.660006
Gm30655	predicted gene, 30655	MGI:5589814	13	63575051	63582562	1	ENSMUSG00000113459	0.211203	0.162645	1.22746	0.240809	0.743053	-5.50284	0.652323
Asphd2	aspartate beta-hydroxylase domain containing 2	MGI:1920148	5	112384354	112394866	-1	ENSMUSG00000029348	-0.0401714	6.58049	-1.19525	0.252653	0.755788	-5.50327	0.663503
Gm43258	predicted gene 43258	MGI:5663395	3	104149756	104151705	-1	ENSMUSG00000105846	0.214112	0.686518	1.20746	0.248166	0.750777	-5.50331	0.659104
Crlf3	cytokine receptor-like factor 3	MGI:1860086	11	80046493	80080991	-1	ENSMUSG00000017561	-0.163908	3.13734	-1.23678	0.237437	0.738849	-5.50361	0.648633
Ankrd11	ankyrin repeat domain 11	MGI:1924337	8	122883822	123042277	-1	ENSMUSG00000035569	0.0478475	8.15921	1.24733	0.233574	0.734213	-5.50365	0.644563
Gsap	gamma-secretase activating protein	MGI:2442259	5	21186255	21315132	1	ENSMUSG00000039934	0.272237	3.12037	1.24721	0.233711	0.734288	-5.50375	0.644629
Gmip	Gem-interacting protein	MGI:1926066	8	69808679	69821870	1	ENSMUSG00000036246	-0.154966	2.80601	-1.21971	0.243637	0.746578	-5.50381	0.655418
Cinp	cyclin-dependent kinase 2 interacting protein	MGI:1914486	12	110872610	110889145	-1	ENSMUSG00000021276	-0.0981133	4.66258	-1.2009	0.250618	0.753515	-5.50403	0.661508
Sumf1	sulfatase modifying factor 1	MGI:1889844	6	108107028	108185582	-1	ENSMUSG00000030101	-0.0785803	4.05502	-1.21495	0.245391	0.748308	-5.50415	0.656936
Vkorc1	vitamin K epoxide reductase complex, subunit 1	MGI:106442	7	127893063	127895617	-1	ENSMUSG00000096145	0.0802746	2.07443	1.14988	0.270241	0.773114	-5.50451	0.678714
Gm36976	predicted gene, 36976	MGI:5610204	3	43547173	43548282	1	ENSMUSG00000104303	-0.490256	-1.4419	-1.24626	0.234049	0.734877	-5.50485	0.645146
Ints3	integrator complex subunit 3	MGI:2140050	3	90391388	90433622	-1	ENSMUSG00000027933	-0.0561518	6.01227	-1.21755	0.244388	0.747212	-5.505	0.655974
Josd2	Josephin domain containing 2	MGI:1913374	7	44467980	44471662	1	ENSMUSG00000038695	0.112377	5.05844	1.23751	0.237176	0.738813	-5.50515	0.648601
Orc2	origin recognition complex, subunit 2	MGI:1328306	1	58462771	58505109	-1	ENSMUSG00000026037	0.0885354	4.48947	1.24563	0.234271	0.735201	-5.50553	0.64543
Lrrc14	leucine rich repeat containing 14	MGI:2445060	15	76710623	76717699	1	ENSMUSG00000033728	0.0493203	4.54507	1.24354	0.234924	0.735512	-5.50568	0.645703
Ttc26	tetratricopeptide repeat domain 26	MGI:2444853	6	38381469	38427647	1	ENSMUSG00000056832	-0.103767	3.32646	-1.22677	0.241058	0.743469	-5.50578	0.652688
Gm48627	predicted gene, 48627	MGI:6098227	9	22294222	22295572	-1	ENSMUSG00000111292	0.326124	0.33876	1.24544	0.234341	0.735201	-5.50579	0.64543
Gm43958	predicted gene, 43958	MGI:5690350	6	141442360	141445903	1	ENSMUSG00000108169	0.393254	-0.519827	1.2177	0.244377	0.747212	-5.50597	0.655974
Zbtb11os1	zinc finger and BTB domain containing 11, opposite strand 1	MGI:1913641	16	55973268	55974617	-1	ENSMUSG00000102101	0.119771	2.50705	1.20476	0.249174	0.751599	-5.50611	0.659825
Gm47578	predicted gene, 47578	MGI:6096613	10	99719143	99891158	1	ENSMUSG00000113032	-0.145896	1.50129	-1.24019	0.236213	0.737973	-5.50616	0.647864
Ampd2	adenosine monophosphate deaminase 2	MGI:88016	3	108074062	108086651	-1	ENSMUSG00000027889	-0.0606369	5.55265	-1.16144	0.265738	0.767937	-5.50645	0.674169
Ppp1r12a	protein phosphatase 1, regulatory subunit 12A	MGI:1309528	10	108162193	108284475	1	ENSMUSG00000019907	-0.0367412	7.11301	-0.958276	0.354845	0.829952	-5.50659	0.728611
AU040972	expressed sequence AU040972	MGI:2144426	11	79481719	79484031	-1	ENSMUSG00000091523	0.293671	0.239768	1.23172	0.239263	0.741265	-5.50663	0.650753
Susd1	sushi domain containing 1	MGI:3651543	4	59314683	59438633	-1	ENSMUSG00000038578	0.0926812	3.90471	1.20456	0.249247	0.751599	-5.50733	0.659825
Dbx2	developing brain homeobox 2	MGI:107445	15	95623563	95655960	-1	ENSMUSG00000045608	0.267826	2.89271	1.24378	0.234931	0.735512	-5.50736	0.645703
Klhdc4	kelch domain containing 4	MGI:2384569	8	121796313	121829569	-1	ENSMUSG00000040263	-0.143868	4.23678	-1.22124	0.243079	0.745504	-5.50758	0.654475
St3gal4	ST3 beta-galactoside alpha-2,3-sialyltransferase 4	MGI:1316743	9	35046576	35119268	-1	ENSMUSG00000032038	-0.1361	3.81397	-1.21951	0.243711	0.746687	-5.50845	0.655514
Tmem120b	transmembrane protein 120B	MGI:3603158	5	123068415	123117749	1	ENSMUSG00000054434	-0.116231	2.85087	-1.20512	0.249039	0.751599	-5.50849	0.659825
Tdrd9	tudor domain containing 9	MGI:1921941	12	111971559	112068854	1	ENSMUSG00000054003	0.693903	-1.36413	1.17458	0.260644	0.763776	-5.50866	0.670516
Nefl	neurofilament, light polypeptide	MGI:97313	14	68083863	68089095	1	ENSMUSG00000022055	0.124858	7.82884	1.19745	0.251916	0.755081	-5.5087	0.662882
Hmga1	high mobility group AT-hook 1	MGI:96160	17	27556497	27563674	1	ENSMUSG00000046711	0.102431	3.89235	1.23343	0.238645	0.740244	-5.50882	0.649857
Slitrk5	SLIT and NTRK-like family, member 5	MGI:2679448	14	111675097	111683141	1	ENSMUSG00000033214	0.0734208	6.44758	1.22836	0.240479	0.742578	-5.5091	0.651906
Slc2a10	solute carrier family 2 (facilitated glucose transporter), member 10	MGI:2156687	2	165503787	165519917	1	ENSMUSG00000027661	-0.355149	-0.0437798	-1.2316	0.239306	0.741265	-5.50915	0.650753
Gm44292	predicted gene, 44292	MGI:5690684	6	86663188	86665551	-1	ENSMUSG00000108291	-0.174733	1.09169	-1.22974	0.239979	0.741799	-5.50968	0.651222
Gm44553	predicted gene 44553	MGI:5753129	7	73458597	73460633	-1	ENSMUSG00000108741	-0.096759	1.72835	-1.19553	0.252548	0.755705	-5.51013	0.66343
Rhebl1	Ras homolog enriched in brain like 1	MGI:1916409	15	98877778	98894540	-1	ENSMUSG00000023755	0.293233	1.43354	1.23951	0.236457	0.73804	-5.51055	0.647922
Ubr5	ubiquitin protein ligase E3 component n-recognin 5	MGI:1918040	15	37967328	38078854	-1	ENSMUSG00000037487	-0.0443395	8.26832	-1.21396	0.245664	0.749022	-5.51058	0.657563
Gm45203	predicted gene 45203	MGI:5753779	7	80110804	80112634	-1	ENSMUSG00000108494	-0.174717	1.28803	-1.22443	0.24191	0.743861	-5.51058	0.653032
Lhpp	phospholysine phosphohistidine inorganic pyrophosphate phosphatase	MGI:1923679	7	132610638	132706420	1	ENSMUSG00000030946	0.144184	2.85335	1.21534	0.245247	0.748218	-5.51161	0.656857
Nipal3	NIPA-like domain containing 3	MGI:1921802	4	135445420	135495038	-1	ENSMUSG00000028803	0.0872694	6.96843	1.22061	0.243308	0.745806	-5.51163	0.65474
Grm4	glutamate receptor, metabotropic 4	MGI:1351341	17	27422387	27521403	-1	ENSMUSG00000063239	-0.139128	6.56476	-1.19042	0.254572	0.757092	-5.51173	0.664648
Ctdp1	CTD (carboxy-terminal domain, RNA polymerase II, polypeptide A) phosphatase, subunit 1	MGI:1926953	18	80407959	80469695	-1	ENSMUSG00000033323	-0.0557059	4.36839	-1.16343	0.264893	0.767234	-5.51192	0.673551
Csmd1	CUB and Sushi multiple domains 1	MGI:2137383	8	15892537	17535586	-1	ENSMUSG00000060924	-0.0608561	8.21357	-1.23999	0.236285	0.737973	-5.51205	0.647864
Amz1	archaelysin family metallopeptidase 1	MGI:2442258	5	140724127	140761439	1	ENSMUSG00000050022	0.204957	4.24566	1.20399	0.249462	0.751804	-5.51213	0.660006
Cd164	CD164 antigen	MGI:1859568	10	41519414	41531048	1	ENSMUSG00000019818	-0.0763759	5.56665	-1.23952	0.236454	0.73804	-5.51218	0.647922
Zfp511	zinc finger protein 511	MGI:1917002	7	140036391	140040602	1	ENSMUSG00000025470	-0.227402	2.71737	-1.21115	0.246794	0.749748	-5.51308	0.6582
Prmt6	protein arginine N-methyltransferase 6	MGI:2139971	3	110246109	110250998	-1	ENSMUSG00000049300	0.0714581	3.58249	1.21766	0.244301	0.747212	-5.5132	0.655974
Pgm2	phosphoglucomutase 2	MGI:97565	4	99929414	99987294	1	ENSMUSG00000025791	-0.0786406	5.2593	-1.22659	0.241125	0.743514	-5.51336	0.652728
Slc35f2	solute carrier family 35, member F2	MGI:1919272	9	53771538	53818154	1	ENSMUSG00000042195	-0.174805	1.15028	-1.23867	0.236759	0.73845	-5.51357	0.648282
Ankrd26	ankyrin repeat domain 26	MGI:1917887	6	118501308	118562226	-1	ENSMUSG00000007827	-0.142952	4.55637	-1.22559	0.241489	0.743675	-5.51409	0.652869
Tent5a	terminal nucleotidyltransferase 5A	MGI:2670964	9	85320439	85327348	-1	ENSMUSG00000032265	-0.134767	2.15575	-1.22647	0.241167	0.743514	-5.51409	0.652728
Miip	migration and invasion inhibitory protein	MGI:106506	4	147860778	147868816	-1	ENSMUSG00000029022	-0.117191	2.65995	-1.23805	0.236982	0.738675	-5.51428	0.64848
F11r	F11 receptor	MGI:1321398	1	171437535	171464603	1	ENSMUSG00000038235	0.333847	2.21466	1.22559	0.241487	0.743675	-5.51455	0.652869
2410006H16Rik	RIKEN cDNA 2410006H16 gene	MGI:1916471	11	62602877	62604807	1	ENSMUSG00000086841	0.154457	2.06403	1.23048	0.239711	0.741708	-5.51456	0.651142
Deptor	DEP domain containing MTOR-interacting protein	MGI:2146322	15	55112317	55259271	1	ENSMUSG00000022419	0.143299	5.40022	1.18742	0.255715	0.757622	-5.51458	0.665113
Nsf	N-ethylmaleimide sensitive fusion protein	MGI:104560	11	103821782	103954056	-1	ENSMUSG00000034187	0.0575321	9.16695	1.17428	0.260744	0.763776	-5.51478	0.670516
Gm27003	predicted gene, 27003	MGI:5504118	2	126675916	126683805	1	ENSMUSG00000098024	0.26872	-1.0492	1.15999	0.266327	0.768674	-5.5148	0.674815
Zfhx2os	zinc finger homeobox 2, opposite strand	MGI:3620246	14	55053869	55075873	1	ENSMUSG00000093452	-0.159078	3.75724	-1.23745	0.237198	0.738813	-5.51498	0.648601
Zdhhc23	zinc finger, DHHC domain containing 23	MGI:2685625	16	43965033	43979791	-1	ENSMUSG00000036304	-0.0739255	5.22041	-1.19638	0.252316	0.755359	-5.51503	0.663127
Rab11a	RAB11A, member RAS oncogene family	MGI:1858202	9	64715299	64737758	-1	ENSMUSG00000004771	-0.0808661	6.10584	-1.21225	0.246389	0.749401	-5.51503	0.657896
Mtif3	mitochondrial translational initiation factor 3	MGI:1923616	5	146951573	146963800	-1	ENSMUSG00000016510	0.126578	3.55731	1.14121	0.273795	0.774736	-5.51516	0.680138
Prrx1	paired related homeobox 1	MGI:97712	1	163245119	163313710	-1	ENSMUSG00000026586	0.18034	3.49724	1.23107	0.239497	0.741392	-5.5152	0.650865
Neurod1	neurogenic differentiation 1	MGI:1339708	2	79452521	79456751	-1	ENSMUSG00000034701	-0.564266	0.759938	-1.21876	0.243987	0.746716	-5.51569	0.655539
Trmt10b	tRNA methyltransferase 10B	MGI:1917184	4	45297127	45316131	1	ENSMUSG00000035601	-0.0920278	2.27448	-1.19633	0.252247	0.755268	-5.51591	0.663047
Ap1g1	adaptor protein complex AP-1, gamma 1 subunit	MGI:101919	8	109778554	109864204	1	ENSMUSG00000031731	0.0484987	6.58366	1.20454	0.249164	0.751599	-5.51617	0.659825
Ppil6	peptidylprolyl isomerase (cyclophilin)-like 6	MGI:1920325	10	41490439	41514286	1	ENSMUSG00000078451	0.335447	-0.71483	1.22819	0.24054	0.742578	-5.51644	0.651906
Cnksr2	connector enhancer of kinase suppressor of Ras 2	MGI:2661175	X	157821436	158043294	-1	ENSMUSG00000025658	-0.0478748	8.26299	-1.21217	0.246326	0.749399	-5.51655	0.657894
Gm15911	predicted gene 15911	MGI:3802139	13	55602182	55604783	-1	ENSMUSG00000086506	0.21285	-0.569465	1.18205	0.257682	0.759867	-5.51656	0.667084
Mitf	melanogenesis associated transcription factor	MGI:104554	6	97807052	98021349	1	ENSMUSG00000035158	-0.0829363	3.66123	-1.15527	0.268169	0.771074	-5.5168	0.676922
Nedd4l	neural precursor cell expressed, developmentally down-regulated gene 4-like	MGI:1933754	18	64887705	65217831	1	ENSMUSG00000024589	-0.156275	8.26983	-1.23539	0.237939	0.739573	-5.5173	0.649268
Hpcal1	hippocalcin-like 1	MGI:1855689	12	17690856	17791933	1	ENSMUSG00000071379	-0.148153	2.80752	-1.19704	0.252069	0.755081	-5.51734	0.662882
Clmp	CXADR-like membrane protein	MGI:1918816	9	40685962	40785319	1	ENSMUSG00000032024	-0.127826	4.41313	-1.19606	0.25244	0.755497	-5.51749	0.663248
Gm6560	predicted gene 6560	MGI:3646204	5	22724578	22726168	-1	ENSMUSG00000104913	-0.284298	-1.3307	-1.20827	0.247859	0.750373	-5.51753	0.658749
Thtpa	thiamine triphosphatase	MGI:2446078	14	55094784	55098986	1	ENSMUSG00000045691	0.148156	4.07777	1.21661	0.244776	0.747495	-5.51823	0.656223
A330074H02Rik	RIKEN cDNA A330074H02 gene	MGI:3028065	7	79510362	79511400	1	ENSMUSG00000102995	-0.168734	2.58277	-1.22697	0.240985	0.743469	-5.51838	0.652688
A930005N03Rik	RIKEN cDNA A930005N03 gene	MGI:1924441	1	34269882	34271128	-1	ENSMUSG00000103001	0.137454	1.0552	1.20469	0.249108	0.751599	-5.51846	0.659825
Col24a1	collagen, type XXIV, alpha 1	MGI:1918605	3	145292472	145552011	1	ENSMUSG00000028197	0.685956	1.87413	1.23419	0.238369	0.739858	-5.51852	0.649518
Fam204a	family with sequence similarity 204, member A	MGI:1289174	19	60198586	60226697	-1	ENSMUSG00000057858	0.0978565	3.83493	1.2338	0.238512	0.740131	-5.51883	0.649758
Gm44228	predicted gene, 44228	MGI:5690620	6	80217451	80219476	1	ENSMUSG00000107996	0.0998996	3.60839	1.22594	0.24136	0.743675	-5.51883	0.652869
Mtmr6	myotubularin related protein 6	MGI:2145637	14	60265228	60302370	1	ENSMUSG00000021987	-0.0493128	6.93977	-1.2035	0.249551	0.751804	-5.51921	0.660006
Gm15829	predicted gene 15829	MGI:3801893	16	33966239	33967312	1	ENSMUSG00000086083	-0.500603	-1.96868	-1.19198	0.253981	0.757035	-5.5193	0.664598
D630033A02Rik	RIKEN cDNA D630033A02 gene	MGI:3028060	10	122985074	122986555	-1	ENSMUSG00000112237	-0.185098	1.63653	-1.20729	0.24823	0.750855	-5.51965	0.659172
H2-D1	histocompatibility 2, D region locus 1	MGI:95896	17	35262730	35267499	1	ENSMUSG00000073411	-0.221279	3.27334	-1.19717	0.252019	0.755081	-5.51968	0.662882
Gm10115	predicted gene 10115	MGI:3641675	2	6950453	6951680	-1	ENSMUSG00000062319	-0.136161	3.40268	-1.21322	0.246031	0.749154	-5.51969	0.657679
Sla2	Src-like-adaptor 2	MGI:1925049	2	156872457	156887192	-1	ENSMUSG00000027636	-0.203695	-0.467884	-1.18329	0.257203	0.759709	-5.51999	0.666945
Rasd1	RAS, dexamethasone-induced 1	MGI:1270848	11	59963181	59964944	-1	ENSMUSG00000049892	0.420889	1.90992	1.23104	0.23951	0.741392	-5.52009	0.650865
Mrc2	mannose receptor, C type 2	MGI:107818	11	105292643	105351139	1	ENSMUSG00000020695	-0.184591	4.17028	-1.18099	0.258175	0.760285	-5.52017	0.667451
Fam162a	family with sequence similarity 162, member A	MGI:1917436	16	36043761	36071594	-1	ENSMUSG00000003955	-0.077707	3.57794	-1.23268	0.238846	0.740512	-5.52021	0.650093
Gm12689	predicted gene 12689	MGI:3650433	4	99295900	99297258	1	ENSMUSG00000070891	0.291072	-0.941166	1.13774	0.275191	0.7757	-5.52047	0.680984
Setmar	SET domain without mariner transposase fusion	MGI:1921979	6	108065045	108077122	1	ENSMUSG00000034639	0.132227	2.58619	1.23237	0.239027	0.740958	-5.52078	0.650484
Zfp266	zinc finger protein 266	MGI:1924769	9	20495068	20521417	-1	ENSMUSG00000060510	-0.0899428	6.1875	-1.2298	0.239958	0.741799	-5.52091	0.651222
Krtcap3	keratinocyte associated protein 3	MGI:1917065	5	31251691	31253202	1	ENSMUSG00000029149	-0.1961	1.20109	-1.18352	0.257206	0.759709	-5.52097	0.666945
Ddx10	DEAD (Asp-Glu-Ala-Asp) box polypeptide 10	MGI:1924841	9	53098635	53248053	-1	ENSMUSG00000053289	-0.0650337	4.39636	-1.22247	0.242553	0.744898	-5.52133	0.653943
Gm4258	predicted gene 4258	MGI:3782435	1	137898595	138000384	1	ENSMUSG00000098243	-0.261403	1.29096	-1.19888	0.251377	0.754462	-5.52165	0.662339
Gm37215	predicted gene, 37215	MGI:5610443	1	160589882	160591140	-1	ENSMUSG00000104020	0.225586	-0.146153	1.17907	0.258913	0.761348	-5.52171	0.668384
Chek1	checkpoint kinase 1	MGI:1202065	9	36708482	36727065	-1	ENSMUSG00000032113	-0.195039	0.212977	-1.20667	0.248462	0.751133	-5.52186	0.659416
Kif1b	kinesin family member 1B	MGI:108426	4	149176319	149307693	-1	ENSMUSG00000063077	0.0636639	10.2691	1.22183	0.242862	0.745455	-5.52237	0.654432
Ppig	peptidyl-prolyl isomerase G (cyclophilin G)	MGI:2445173	2	69722545	69754012	1	ENSMUSG00000042133	-0.0622851	6.13471	-1.19439	0.253068	0.7561	-5.52252	0.663777
Tigd2	tigger transposable element derived 2	MGI:1915390	6	59208870	59212033	1	ENSMUSG00000049232	0.0762344	3.87471	1.19786	0.251723	0.754975	-5.52306	0.66279
Gdnf	glial cell line derived neurotrophic factor	MGI:107430	15	7810846	7837575	1	ENSMUSG00000022144	-0.208736	1.74895	-1.18974	0.254831	0.757092	-5.52346	0.664648
Cd93	CD93 antigen	MGI:106664	2	148436640	148443563	-1	ENSMUSG00000027435	0.160093	2.75032	1.21905	0.243879	0.746716	-5.5236	0.655539
Fam151b	family with sequence similarity 151, member B	MGI:1921192	13	92449625	92484015	-1	ENSMUSG00000034334	0.210087	1.55799	1.22963	0.240018	0.741799	-5.52388	0.651222
Gm46432	predicted gene, 46432	MGI:5826069	13	84281179	84281816	-1	ENSMUSG00000114827	-0.116154	1.06595	-1.20165	0.250245	0.752627	-5.52406	0.660728
Irf7	interferon regulatory factor 7	MGI:1859212	7	141262706	141266481	-1	ENSMUSG00000025498	-0.330933	1.21395	-1.21668	0.244753	0.747495	-5.52476	0.656223
Rlf	rearranged L-myc fusion sequence	MGI:1924705	4	121145373	121215084	-1	ENSMUSG00000049878	-0.046631	6.07315	-1.19849	0.251431	0.754462	-5.52478	0.662339
Rcan1	regulator of calcineurin 1	MGI:1890564	16	92391953	92470867	-1	ENSMUSG00000022951	-0.0614129	5.37859	-1.19873	0.251427	0.754462	-5.52527	0.662339
Tcof1	treacle ribosome biogenesis factor 1	MGI:892003	18	60813755	60848971	-1	ENSMUSG00000024613	-0.0866632	4.53266	-1.2282	0.240538	0.742578	-5.52554	0.651906
Gm2061	predicted gene 2061	MGI:3780228	1	185447116	185455568	-1	ENSMUSG00000097615	0.148412	1.92262	1.20711	0.248295	0.750935	-5.52562	0.659243
Dlgap4	DLG associated protein 4	MGI:2138865	2	156613705	156764363	1	ENSMUSG00000061689	0.0559577	8.08262	1.20915	0.247531	0.750255	-5.52575	0.658646
Ttc22	tetratricopeptide repeat domain 22	MGI:3045307	4	106622432	106640189	1	ENSMUSG00000034919	0.44271	-1.0668	1.18311	0.257362	0.759796	-5.52654	0.667022
Gm17750	predicted gene, 17750	MGI:5009828	13	84025297	84064772	-1	ENSMUSG00000098087	-0.375092	-1.2718	-1.20504	0.249067	0.751599	-5.52689	0.659825
Stk17b	serine/threonine kinase 17b (apoptosis-inducing)	MGI:2138162	1	53755506	53785224	-1	ENSMUSG00000026094	0.113781	2.40977	1.2243	0.241958	0.743891	-5.52734	0.653059
Ikbip	IKBKB interacting protein	MGI:1914704	10	91082940	91102607	1	ENSMUSG00000019975	0.126095	2.86529	1.22353	0.242241	0.744374	-5.52758	0.653482
Eif3h	eukaryotic translation initiation factor 3, subunit H	MGI:1915385	15	51786558	51865523	-1	ENSMUSG00000022312	0.0390096	5.47494	1.19423	0.253038	0.7561	-5.52768	0.663777
Gm4221	predicted gene 4221	MGI:3782397	18	54990310	55079414	1	ENSMUSG00000096948	0.630513	-3.00728	1.21733	0.244514	0.747386	-5.52778	0.656127
Atp5s	ATP synthase, H+ transporting, mitochondrial F0 complex, subunit S	MGI:1915305	12	69724950	69744660	1	ENSMUSG00000054894	0.116508	3.61046	1.1973	0.251972	0.755081	-5.5278	0.662882
Ptgs2	prostaglandin-endoperoxide synthase 2	MGI:97798	1	150100031	150108227	1	ENSMUSG00000032487	-0.474029	1.63269	-1.22602	0.241332	0.743675	-5.5279	0.652869
Gm27017	predicted gene, 27017	MGI:5504132	14	61648950	61667312	1	ENSMUSG00000097997	-0.274208	-0.873959	-1.19039	0.254587	0.757092	-5.52794	0.664648
Lhfpl2	lipoma HMGIC fusion partner-like 2	MGI:2145236	13	94057796	94195409	1	ENSMUSG00000045312	-0.109705	3.20951	-1.21535	0.245243	0.748218	-5.52815	0.656857
Gm17753	predicted gene, 17753	MGI:5009838	15	79015329	79025782	-1	ENSMUSG00000115867	0.599421	-1.5124	1.20776	0.248054	0.75071	-5.52823	0.659045
Slc6a13	solute carrier family 6 (neurotransmitter transporter, GABA), member 13	MGI:95629	6	121300227	121337733	1	ENSMUSG00000030108	-0.453307	0.0759944	-1.22562	0.241477	0.743675	-5.52844	0.652869
Wdr5b	WD repeat domain 5B	MGI:1916794	16	36041190	36043928	1	ENSMUSG00000034379	0.182977	2.11329	1.22553	0.241511	0.743675	-5.52852	0.652869
Esr1	estrogen receptor 1 (alpha)	MGI:1352467	10	4611593	5005614	1	ENSMUSG00000019768	-0.683406	0.831103	-1.22557	0.241497	0.743675	-5.52854	0.652869
Gm37747	predicted gene, 37747	MGI:5610975	2	68989381	68993383	1	ENSMUSG00000104262	-0.180343	1.37824	-1.18662	0.256019	0.757966	-5.52859	0.665415
BC043934	cDNA sequence BC043934	MGI:2679715	9	96435783	96438138	-1	ENSMUSG00000056418	-0.696697	-1.47458	-1.215	0.245371	0.748308	-5.5286	0.656936
Shisa3	shisa family member 3	MGI:3041225	5	67607882	67623552	1	ENSMUSG00000050010	0.242625	0.51649	1.19688	0.252129	0.755081	-5.52868	0.662882
Samhd1	SAM domain and HD domain, 1	MGI:1927468	2	157097533	157135265	-1	ENSMUSG00000027639	-0.140423	4.42333	-1.22479	0.241781	0.743826	-5.52869	0.653002
Slc26a7	solute carrier family 26, member 7	MGI:2384791	4	14502430	14621805	-1	ENSMUSG00000040569	-0.905981	-2.16607	-1.19446	0.253043	0.7561	-5.52871	0.663777
Qtrt2	queuine tRNA-ribosyltransferase accessory subunit 2	MGI:1922194	16	43861407	43926809	-1	ENSMUSG00000022704	-0.122922	4.4057	-1.20634	0.248582	0.751219	-5.52908	0.659492
Ccdc13	coiled-coil domain containing 13	MGI:1920144	9	121797627	121839461	-1	ENSMUSG00000079235	0.22532	2.37743	1.22467	0.241823	0.743826	-5.52924	0.653002
Gm42427	predicted gene 42427	MGI:5662564	5	44137980	44143271	1	ENSMUSG00000105263	-0.165966	0.325143	-1.20813	0.24783	0.750373	-5.52932	0.658749
Myo3b	myosin IIIB	MGI:2448580	2	70039126	70429198	1	ENSMUSG00000042064	-0.196299	4.46412	-1.19072	0.254459	0.757092	-5.53009	0.664648
Hhex	hematopoietically expressed homeobox	MGI:96086	19	37434810	37440731	1	ENSMUSG00000024986	0.341973	-0.0419926	1.19608	0.252433	0.755497	-5.53022	0.663248
Speer4a	spermatogenesis associated glutamate (E)-rich protein 4A	MGI:1922907	5	26032846	26039558	-1	ENSMUSG00000073119	0.404718	1.92163	1.21776	0.244354	0.747212	-5.53027	0.655974
Gm37860	predicted gene, 37860	MGI:5611088	1	165467500	165468533	1	ENSMUSG00000103763	0.225744	-0.102572	1.19934	0.251204	0.754462	-5.5304	0.662339
Gm13609	predicted gene 13609	MGI:3651299	2	32016644	32017344	-1	ENSMUSG00000086192	-0.366068	-1.24726	-1.21005	0.247203	0.750154	-5.53042	0.658557
Gtpbp8	GTP-binding protein 8 (putative)	MGI:1913317	16	44736768	44746363	-1	ENSMUSG00000022668	0.0715422	4.64338	1.14797	0.271092	0.773254	-5.53051	0.678836
Slc5a5	solute carrier family 5 (sodium iodide symporter), member 5	MGI:2149330	8	70882889	70892757	-1	ENSMUSG00000000792	0.181164	1.19801	1.22353	0.24224	0.744374	-5.53057	0.653482
Mrpl23	mitochondrial ribosomal protein L23	MGI:1196612	7	142532686	142540747	1	ENSMUSG00000037772	-0.0512821	3.9647	-1.02392	0.323949	0.813063	-5.5306	0.713784
Agpat1	1-acylglycerol-3-phosphate O-acyltransferase 1 (lysophosphatidic acid acyltransferase, alpha)	MGI:1932075	17	34604262	34613449	1	ENSMUSG00000034254	0.0410378	6.56042	1.16403	0.26466	0.767234	-5.53065	0.673551
Mmp19	matrix metallopeptidase 19	MGI:1927899	10	128790910	128800824	1	ENSMUSG00000025355	0.257738	0.0826375	1.21636	0.244868	0.747649	-5.53079	0.656358
Card19	caspase recruitment domain family, member 19	MGI:1915730	13	49202950	49216037	-1	ENSMUSG00000037960	0.157272	1.26924	1.20654	0.248511	0.751133	-5.53092	0.659416
Gm42852	predicted gene 42852	MGI:5662989	6	17747522	17748900	-1	ENSMUSG00000106801	-0.384092	-1.14896	-1.20392	0.249487	0.751804	-5.53101	0.660006
Ssc5d	scavenger receptor cysteine rich family, 5 domains	MGI:3606211	7	4925785	4944826	1	ENSMUSG00000035279	-0.340514	1.90348	-1.2229	0.24247	0.744865	-5.53157	0.653914
Atxn7	ataxin 7	MGI:2179277	14	13961440	14107302	1	ENSMUSG00000021738	-0.120402	5.38888	-1.21878	0.24398	0.746716	-5.53158	0.655539
Grb14	growth factor receptor bound protein 14	MGI:1355324	2	64912476	65024987	-1	ENSMUSG00000026888	0.16776	2.68722	1.17873	0.259044	0.761348	-5.53162	0.668384
Gm17797	predicted gene, 17797	MGI:5009983	6	92561777	92562773	1	ENSMUSG00000098130	-0.346238	0.755536	-1.21663	0.244772	0.747495	-5.53195	0.656223
Gm48493	predicted gene, 48493	MGI:6098018	13	16385919	16389759	-1	ENSMUSG00000113924	-0.539293	-4.23319	-1.12137	0.281768	0.782184	-5.53217	0.686676
Gm765	predicted gene 765	MGI:2685611	6	98235708	98342754	-1	ENSMUSG00000090667	-0.559507	0.888423	-1.18229	0.257674	0.759867	-5.53228	0.667084
2700081O15Rik	RIKEN cDNA 2700081O15 gene	MGI:1919667	19	7417625	7425904	1	ENSMUSG00000053080	0.0789349	5.18911	1.18921	0.255034	0.757099	-5.53257	0.664654
Pcdhb11	protocadherin beta 11	MGI:2136746	18	37421418	37425836	1	ENSMUSG00000051486	0.0861542	3.53483	1.20882	0.247659	0.750292	-5.53291	0.658678
D3Ertd751e	DNA segment, Chr 3, ERATO Doi 751, expressed	MGI:1289213	3	41742611	41803320	1	ENSMUSG00000025766	0.0633599	3.62122	1.10711	0.287666	0.786963	-5.53315	0.690872
Orai1	ORAI calcium release-activated calcium modulator 1	MGI:1925542	5	123015074	123030456	1	ENSMUSG00000049686	0.214821	2.26132	1.21664	0.244769	0.747495	-5.53327	0.656223
Gm18078	predicted gene, 18078	MGI:5010263	14	16953606	16954197	1	ENSMUSG00000114202	0.360025	-0.320405	1.198	0.251707	0.754975	-5.53327	0.66279
Gm44508	predicted gene 44508	MGI:5753084	7	55994014	55995170	-1	ENSMUSG00000108640	0.229432	0.636086	1.18166	0.257916	0.76	-5.53336	0.667201
Tmem216	transmembrane protein 216	MGI:1920020	19	10533865	10556238	-1	ENSMUSG00000024667	0.158481	1.47807	1.22127	0.243067	0.745504	-5.53338	0.654475
Prdm2	PR domain containing 2, with ZNF domain	MGI:107628	4	143107391	143212995	-1	ENSMUSG00000057637	-0.052547	6.70399	-1.16403	0.264681	0.767234	-5.5335	0.673551
Atp10d	ATPase, class V, type 10D	MGI:2450125	5	72203329	72298775	1	ENSMUSG00000046808	-0.162542	3.11542	-1.18766	0.255625	0.757585	-5.53357	0.66508
Gm49320	predicted gene, 49320	MGI:6121499	8	4238865	4251423	1	ENSMUSG00000109061	0.672024	0.55346	1.20652	0.248515	0.751133	-5.53389	0.659416
Txnrd1	thioredoxin reductase 1	MGI:1354175	10	82833951	82897712	1	ENSMUSG00000020250	-0.135635	5.92758	-1.20823	0.247878	0.750373	-5.5339	0.658749
Zmym4	zinc finger, MYM-type 4	MGI:1915035	4	126861939	126968135	-1	ENSMUSG00000042446	-0.0445955	6.4177	-1.14374	0.272695	0.774463	-5.53395	0.679898
Gm26724	predicted gene, 26724	MGI:5477218	17	27201032	27203071	1	ENSMUSG00000097090	-0.11585	2.48346	-1.18926	0.255013	0.757099	-5.53405	0.664654
Rps23	ribosomal protein S23	MGI:1913725	13	90922958	90924950	1	ENSMUSG00000049517	-0.0505212	7.07109	-1.19829	0.251518	0.754592	-5.53415	0.662453
Ttc38	tetratricopeptide repeat domain 38	MGI:2146198	15	85832306	85858822	1	ENSMUSG00000035944	0.139155	2.83704	1.20546	0.248912	0.751599	-5.53421	0.659825
Papolg	poly(A) polymerase gamma	MGI:2442119	11	23862646	23895253	-1	ENSMUSG00000020273	-0.0643916	4.68165	-1.19157	0.254101	0.757035	-5.53431	0.664598
Ercc6l2	excision repair cross-complementing rodent repair deficiency, complementation group 6 like 2	MGI:1923501	13	63815240	63900302	1	ENSMUSG00000021470	0.055579	5.04446	1.09645	0.292141	0.790052	-5.53474	0.693584
Btbd1	BTB (POZ) domain containing 1	MGI:1933765	7	81792074	81829431	-1	ENSMUSG00000025103	-0.0490574	6.40553	-1.19117	0.254197	0.757035	-5.53488	0.664598
Gm43805	predicted gene 43805	MGI:5663942	3	53112166	53112989	1	ENSMUSG00000105971	0.430688	-0.764204	1.19784	0.251767	0.754992	-5.535	0.662805
Gng13	guanine nucleotide binding protein (G protein), gamma 13	MGI:1925616	17	25717171	25719406	1	ENSMUSG00000025739	-0.0943454	3.26453	-1.21267	0.246232	0.749348	-5.53502	0.657849
Arpc1a	actin related protein 2/3 complex, subunit 1A	MGI:1928896	5	145083830	145108761	1	ENSMUSG00000029621	-0.059338	6.72376	-1.19154	0.254148	0.757035	-5.53504	0.664598
Pomt2	protein-O-mannosyltransferase 2	MGI:2444430	12	87106861	87147968	-1	ENSMUSG00000034126	0.0878246	4.40772	1.21972	0.243637	0.746578	-5.53505	0.655418
Ripor2	RHO family interacting cell polarization regulator 2	MGI:2444879	13	24582189	24733816	1	ENSMUSG00000036006	-0.160591	6.36326	-1.19888	0.251375	0.754462	-5.53515	0.662339
Sema3c	sema domain, immunoglobulin domain (Ig), short basic domain, secreted, (semaphorin) 3C	MGI:107557	5	17574281	17730268	1	ENSMUSG00000028780	0.164714	3.34779	1.1906	0.254504	0.757092	-5.53529	0.664648
3110039I08Rik	RIKEN cDNA 3110039I08 gene	MGI:1920394	9	41327077	41716994	1	ENSMUSG00000074415	0.0623817	7.02835	1.18963	0.254874	0.757092	-5.53542	0.664648
Eif3f	eukaryotic translation initiation factor 3, subunit F	MGI:1913335	7	108934417	108942951	1	ENSMUSG00000031029	0.055009	5.91428	1.1653	0.264197	0.767002	-5.53556	0.673348
Fktn	fukutin	MGI:2179507	4	53713998	53777890	1	ENSMUSG00000028414	-0.0536386	6.2702	-1.20321	0.249706	0.751804	-5.53565	0.660006
Gm42989	predicted gene 42989	MGI:5663126	5	132370376	132372681	-1	ENSMUSG00000104994	-0.303191	2.71588	-1.21896	0.243912	0.746716	-5.53598	0.655539
Spsb3	splA/ryanodine receptor domain and SOCS box containing 3	MGI:1891471	17	24886643	24892152	1	ENSMUSG00000024160	0.0752108	4.33033	1.10865	0.287112	0.786551	-5.53613	0.69051
Hdac1	histone deacetylase 1	MGI:108086	4	129516104	129542713	-1	ENSMUSG00000028800	0.107114	3.71992	1.21107	0.246825	0.749748	-5.53648	0.6582
AU022754	expressed sequence AU022754	MGI:2146143	15	85580252	85593708	1	ENSMUSG00000097209	-0.344924	-0.986297	-1.18307	0.257377	0.759796	-5.5367	0.667022
Nat8	N-acetyltransferase 8 (GCN5-related)	MGI:1915646	6	85830388	85832082	-1	ENSMUSG00000030004	0.217061	0.510549	1.19222	0.253891	0.75698	-5.53677	0.664549
Gpr89	G protein-coupled receptor 89	MGI:1914799	3	96868281	96905346	-1	ENSMUSG00000028096	-0.075528	5.65188	-1.15995	0.266348	0.768674	-5.53688	0.674815
Usp42	ubiquitin specific peptidase 42	MGI:1924050	5	143710325	143732280	-1	ENSMUSG00000051306	-0.109934	4.88228	-1.2113	0.246739	0.74972	-5.53697	0.658176
Atm	ataxia telangiectasia mutated	MGI:107202	9	53439149	53536740	-1	ENSMUSG00000034218	-0.076444	5.15409	-1.21022	0.247142	0.750154	-5.53726	0.658557
Crebbp	CREB binding protein	MGI:1098280	16	4081328	4213997	-1	ENSMUSG00000022521	-0.046032	8.15276	-1.20275	0.249833	0.751804	-5.53822	0.660006
6820431F20Rik	RIKEN cDNA 6820431F20 gene	MGI:3694236	8	20262613	20297432	-1	ENSMUSG00000071796	0.041584	7.37668	1.11463	0.284543	0.784241	-5.53822	0.688482
1700095J12Rik	RIKEN cDNA 1700095J12 gene	MGI:1920813	4	138137595	138138518	-1	ENSMUSG00000084804	0.174042	-0.478421	1.15234	0.269264	0.771939	-5.53849	0.677682
Uvrag	UV radiation resistance associated gene	MGI:1925860	7	98885021	99141141	-1	ENSMUSG00000035354	-0.0814251	5.40932	-1.21661	0.24478	0.747495	-5.53871	0.656223
Gm10253	predicted gene 10253	MGI:3641796	3	88738753	88739692	-1	ENSMUSG00000104333	0.523732	-2.88563	1.21172	0.246585	0.749596	-5.5391	0.658067
Pcdhac1	protocadherin alpha subfamily C, 1	MGI:1891442	18	37090013	37187657	1	ENSMUSG00000103255	-0.0722074	3.79795	-1.16348	0.264879	0.767234	-5.53913	0.673551
Psmg3	proteasome (prosome, macropain) assembly chaperone 3	MGI:1913756	5	139823592	139826885	-1	ENSMUSG00000029551	-0.117551	2.37136	-1.14783	0.271146	0.773254	-5.53933	0.678836
Sec11a	SEC11 homolog A, signal peptidase complex subunit	MGI:1929464	7	80904889	80947780	-1	ENSMUSG00000025724	-0.0949674	4.24334	-1.21581	0.245074	0.748159	-5.53961	0.656806
Etv6	ets variant 6	MGI:109336	6	134035700	134270158	1	ENSMUSG00000030199	-0.112985	4.44897	-1.15441	0.268533	0.771489	-5.53967	0.677287
Gm42527	predicted gene 42527	MGI:5662664	9	111411434	111412913	1	ENSMUSG00000105592	-0.450474	-0.841908	-1.2154	0.245225	0.748218	-5.53987	0.656857
Ppie	peptidylprolyl isomerase E (cyclophilin E)	MGI:1917118	4	123127115	123139951	-1	ENSMUSG00000028651	-0.128	2.71372	-1.214	0.245743	0.749027	-5.53988	0.657567
Ece1	endothelin converting enzyme 1	MGI:1101357	4	137862237	137965229	1	ENSMUSG00000057530	-1.04705	6.30244	-1.21555	0.24517	0.748218	-5.53991	0.656857
Mepce	methylphosphate capping enzyme	MGI:106477	5	137781906	137787655	-1	ENSMUSG00000029726	-0.105997	5.14875	-1.20422	0.249374	0.751804	-5.53995	0.660006
Cyp1b1	cytochrome P450, family 1, subfamily b, polypeptide 1	MGI:88590	17	79706953	79715041	-1	ENSMUSG00000024087	-0.309665	0.347754	-1.2141	0.245706	0.749027	-5.54001	0.657567
Gm43317	predicted gene 43317	MGI:5663454	5	49005412	49007955	-1	ENSMUSG00000104655	-0.0972502	3.97722	-1.19879	0.251409	0.754462	-5.54009	0.662339
Cers5	ceramide synthase 5	MGI:1919199	15	99734881	99772885	-1	ENSMUSG00000023021	0.0719615	4.44602	1.14912	0.270634	0.773189	-5.54015	0.678779
Ncaph2	non-SMC condensin II complex, subunit H2	MGI:1289164	15	89355719	89372826	1	ENSMUSG00000008690	-0.0791405	6.12909	-1.2151	0.245336	0.748308	-5.54035	0.656936
Myom3	myomesin family, member 3	MGI:2685280	4	135759715	135815564	1	ENSMUSG00000037139	-0.159837	1.32641	-1.19965	0.251086	0.754457	-5.54046	0.662335
Smco3	single-pass membrane protein with coiled-coil domains 3	MGI:2443451	6	136829927	136835452	-1	ENSMUSG00000043298	-0.243189	1.03745	-1.18199	0.25779	0.76	-5.54055	0.667201
Tcerg1	transcription elongation regulator 1 (CA150)	MGI:1926421	18	42511510	42575551	1	ENSMUSG00000024498	0.0374045	5.81255	1.17015	0.262271	0.765362	-5.54097	0.671908
Ppp1r3c	protein phosphatase 1, regulatory subunit 3C	MGI:1858229	19	36731737	36736653	-1	ENSMUSG00000067279	-0.0990015	4.69682	-1.16655	0.263765	0.766851	-5.54115	0.673215
Chp2	calcineurin-like EF hand protein 2	MGI:1917511	7	122219496	122222824	1	ENSMUSG00000030865	-0.242126	-0.31549	-1.1399	0.274324	0.774736	-5.54135	0.680138
Upp2	uridine phosphorylase 2	MGI:1923904	2	58567298	58792971	1	ENSMUSG00000026839	-0.121609	2.58288	-1.14043	0.274109	0.774736	-5.54188	0.680138
Gm49260	predicted gene, 49260	MGI:6118734	14	122686316	122688378	1	ENSMUSG00000115264	0.219436	0.620475	1.21365	0.245871	0.749154	-5.54205	0.657679
Gm14780	predicted gene 14780	MGI:3705499	X	93527573	93530309	1	ENSMUSG00000083207	0.144718	1.16942	1.2132	0.246013	0.749154	-5.54239	0.657679
Hnrnpa0	heterogeneous nuclear ribonucleoprotein A0	MGI:1924384	13	58125879	58128556	-1	ENSMUSG00000007836	0.0991117	6.19961	1.21315	0.246054	0.749154	-5.54253	0.657679
Ppp6c	protein phosphatase 6, catalytic subunit	MGI:1915107	2	39194354	39226451	-1	ENSMUSG00000026753	-0.0627234	5.65694	-1.15642	0.267741	0.770689	-5.54273	0.676585
Gm37673	predicted gene, 37673	MGI:5610901	6	40098722	40101172	1	ENSMUSG00000102623	-0.0685226	3.2332	-1.17368	0.260901	0.764042	-5.54285	0.67075
Engase	endo-beta-N-acetylglucosaminidase	MGI:2443788	11	118476829	118489209	1	ENSMUSG00000033857	0.192438	3.31821	1.21247	0.246306	0.749399	-5.5433	0.657894
Col11a2	collagen, type XI, alpha 2	MGI:88447	17	34039437	34066685	1	ENSMUSG00000024330	0.116953	3.93352	1.10943	0.286786	0.786433	-5.54348	0.690406
Gm13556	predicted gene 13556	MGI:3651929	2	38285307	38287291	1	ENSMUSG00000087294	0.0880371	1.28788	1.03623	0.318378	0.808985	-5.54356	0.710204
Gm47086	predicted gene, 47086	MGI:6095813	13	34318808	34319217	1	ENSMUSG00000113430	0.36396	-2.08132	1.21206	0.246457	0.749418	-5.54384	0.657911
Lrch3	leucine-rich repeats and calponin homology (CH) domain containing 3	MGI:1917394	16	32914100	33015647	1	ENSMUSG00000022801	-0.054806	5.78902	-1.21029	0.24707	0.750154	-5.5439	0.658557
Gm17849	predicted gene, 17849	MGI:5010034	10	111179952	111180804	1	ENSMUSG00000112642	-0.200274	1.11223	-1.11919	0.282747	0.78258	-5.54393	0.687023
Thoc5	THO complex 5	MGI:1351333	11	4895320	4928867	1	ENSMUSG00000034274	-0.0602774	4.48857	-1.19263	0.253644	0.756778	-5.54445	0.664372
Speg	SPEG complex locus	MGI:109282	1	75375297	75432320	1	ENSMUSG00000026207	-0.106475	8.06849	-1.1866	0.256026	0.757966	-5.54526	0.665415
Zfp974	zinc finger protein 974	MGI:1920680	7	27907392	27929460	-1	ENSMUSG00000070709	-0.194415	2.65148	-1.20283	0.249894	0.751804	-5.54599	0.660006
Mrpl2	mitochondrial ribosomal protein L2	MGI:1351622	17	46646229	46650139	1	ENSMUSG00000002767	0.0855169	3.8946	1.06151	0.307245	0.800956	-5.5461	0.703156
Lonrf3	LON peptidase N-terminal domain and ring finger 3	MGI:1921615	X	36328353	36362341	1	ENSMUSG00000016239	-0.181201	3.62759	-1.2098	0.247298	0.750154	-5.54633	0.658557
Cdh5	cadherin 5	MGI:105057	8	104101625	104144511	1	ENSMUSG00000031871	-0.120505	3.37024	-1.20981	0.247293	0.750154	-5.54638	0.658557
Vac14	Vac14 homolog (S. cerevisiae)	MGI:2157980	8	110618585	110720398	1	ENSMUSG00000010936	0.064611	5.16498	1.19684	0.252146	0.755081	-5.54663	0.662882
Nop2	NOP2 nucleolar protein	MGI:107891	6	125131909	125144753	1	ENSMUSG00000038279	-0.0569326	3.97518	-0.969382	0.349476	0.827395	-5.54674	0.726367
B4galt4	UDP-Gal:betaGlcNAc beta 1,4-galactosyltransferase, polypeptide 4	MGI:1928387	16	38742264	38769049	1	ENSMUSG00000022793	0.0624365	3.11331	1.07906	0.299546	0.795067	-5.54733	0.697986
Mill2	MHC I like leukocyte 2	MGI:2179989	7	18839966	18865402	1	ENSMUSG00000040987	0.180699	1.88109	1.1811	0.258131	0.76027	-5.54736	0.667438
Gm14441	predicted gene 14441	MGI:3652321	2	22913293	22913832	-1	ENSMUSG00000081861	0.663934	-1.61857	1.20885	0.247648	0.750292	-5.54745	0.658678
Sphkap	SPHK1 interactor, AKAP domain containing	MGI:1924879	1	83254139	83408200	-1	ENSMUSG00000026163	0.191962	6.07541	1.15889	0.266767	0.769656	-5.54783	0.675677
Ngly1	N-glycanase 1	MGI:1913276	14	16249280	16311926	1	ENSMUSG00000021785	-0.0487409	4.42382	-1.08855	0.295485	0.79325	-5.54784	0.696391
Gm48838	predicted gene, 48838	MGI:6098568	13	3562385	3563618	1	ENSMUSG00000113894	-0.29102	0.154685	-1.18235	0.257653	0.759867	-5.54791	0.667084
Hps5	HPS5, biogenesis of lysosomal organelles complex 2 subunit 2	MGI:2180307	7	46760466	46796064	-1	ENSMUSG00000014418	0.118236	3.35218	1.1537	0.268815	0.771793	-5.54791	0.677554
Gm17058	predicted gene 17058	MGI:4937885	15	99765991	99782332	1	ENSMUSG00000090406	-0.420379	-0.617035	-1.19525	0.252746	0.755832	-5.54842	0.663542
Sh2b1	SH2B adaptor protein 1	MGI:1201407	7	126466994	126475424	-1	ENSMUSG00000030733	-0.0537146	6.05908	-1.19923	0.251199	0.754462	-5.54847	0.662339
Odf2l	outer dense fiber of sperm tails 2-like	MGI:1098600	3	145118588	145153915	1	ENSMUSG00000028256	-0.13564	4.32381	-1.18626	0.256156	0.758122	-5.54854	0.665552
Gm17816	predicted gene, 17816	MGI:5010001	12	4225785	4228401	1	ENSMUSG00000112297	-0.162309	0.370844	-1.14487	0.27224	0.773911	-5.54858	0.679413
Aox1	aldehyde oxidase 1	MGI:88035	1	58029931	58106413	1	ENSMUSG00000063558	-0.0866378	3.87231	-1.19883	0.251395	0.754462	-5.54863	0.662339
Gm10516	predicted gene 10516	MGI:3641979	1	192136896	192151026	1	ENSMUSG00000097316	0.19191	0.88313	1.20762	0.248105	0.75071	-5.54866	0.659045
Ddx19a	DEAD (Asp-Glu-Ala-Asp) box polypeptide 19a	MGI:99526	8	110974996	110997800	-1	ENSMUSG00000015023	-0.0623231	4.24057	-1.1283	0.278933	0.779177	-5.54879	0.684036
Nup210	nucleoporin 210	MGI:1859555	6	91013068	91116829	-1	ENSMUSG00000030091	-0.0843611	5.67435	-1.12412	0.280725	0.780686	-5.54879	0.685361
Gm17056	predicted gene 17056	MGI:4937883	12	40198656	40201105	1	ENSMUSG00000090387	-0.425673	-1.73738	-1.18626	0.256156	0.758122	-5.54892	0.665552
Gm15587	predicted gene 15587	MGI:3783035	5	24366192	24383614	-1	ENSMUSG00000086769	-0.150582	1.1567	-1.134	0.276695	0.77682	-5.54902	0.681967
Elmod2	ELMO/CED-12 domain containing 2	MGI:2445165	8	83312632	83332486	-1	ENSMUSG00000035151	-0.0504278	4.37889	-1.14952	0.270386	0.773114	-5.54934	0.678714
Spata13	spermatogenesis associated 13	MGI:104838	14	60634001	60764556	1	ENSMUSG00000021990	-0.276132	5.91449	-1.16985	0.262478	0.765362	-5.5494	0.671908
B230362B09Rik	RIKEN cDNA B230362B09 gene	MGI:2442793	15	27503912	27505532	1	ENSMUSG00000115543	0.116499	2.59243	1.13133	0.277785	0.77795	-5.54947	0.682959
Gm48260	predicted gene, 48260	MGI:6097678	13	8295315	8299143	-1	ENSMUSG00000113978	-0.172678	3.37297	-1.16243	0.265375	0.767649	-5.54954	0.673916
Rpl36al	ribosomal protein L36A-like	MGI:1913733	12	69182731	69184083	-1	ENSMUSG00000049751	-0.102442	4.78356	-1.20293	0.249857	0.751804	-5.54975	0.660006
Gspt2	G1 to S phase transition 2	MGI:1316727	X	94636069	94643244	1	ENSMUSG00000071723	-0.0710557	4.72148	-1.18343	0.257238	0.759709	-5.54993	0.666945
Pars2	prolyl-tRNA synthetase (mitochondrial)(putative)	MGI:2386296	4	106651069	106655282	1	ENSMUSG00000043572	0.0888457	2.98754	1.18483	0.256637	0.758736	-5.54994	0.666091
Golga7	golgi autoantigen, golgin subfamily a, 7	MGI:1931029	8	23241346	23257074	-1	ENSMUSG00000015341	-0.0472801	5.27453	-1.18237	0.257555	0.759867	-5.55046	0.667084
Gm34006	predicted gene, 34006	MGI:5593165	10	42861382	42864699	-1	ENSMUSG00000111293	-0.392367	-1.98848	-1.16333	0.265022	0.767234	-5.5505	0.673551
Psmc5	protease (prosome, macropain) 26S subunit, ATPase 5	MGI:105047	11	106256154	106263120	1	ENSMUSG00000020708	-0.0835841	5.8305	-1.19989	0.250998	0.754311	-5.55055	0.662206
Eea1	early endosome antigen 1	MGI:2442192	10	95940650	96045518	1	ENSMUSG00000036499	-0.0588173	6.23401	-1.19514	0.252784	0.755832	-5.55071	0.663542
Ggcx	gamma-glutamyl carboxylase	MGI:1927655	6	72414308	72430712	1	ENSMUSG00000053460	0.101985	3.81932	1.20586	0.248764	0.751599	-5.55077	0.659825
Spry4	sprouty RTK signaling antagonist 4	MGI:1345144	18	38586268	38601268	-1	ENSMUSG00000024427	-0.288939	3.42671	-1.20562	0.24885	0.751599	-5.55108	0.659825
Tfap4	transcription factor AP4	MGI:103239	16	4544661	4559854	-1	ENSMUSG00000005718	0.17544	1.9722	1.20547	0.24891	0.751599	-5.55114	0.659825
Dimt1	DIM1 dimethyladenosine transferase 1-like (S. cerevisiae)	MGI:1913504	13	106947127	106960224	1	ENSMUSG00000021692	-0.104732	3.25668	-1.18778	0.255578	0.75756	-5.55117	0.665059
Adam1b	a disintegrin and metallopeptidase domain 1b	MGI:2429506	5	121500098	121503435	-1	ENSMUSG00000062438	0.128412	2.48494	1.14772	0.27119	0.773259	-5.5512	0.678841
Tmem170b	transmembrane protein 170B	MGI:3647046	13	41605907	41641355	1	ENSMUSG00000087370	-0.0535717	7.23173	-1.15306	0.269037	0.771939	-5.55132	0.677682
Cadm3	cell adhesion molecule 3	MGI:2137858	1	173333258	173367695	-1	ENSMUSG00000005338	0.0828801	8.13948	1.18946	0.254938	0.757092	-5.55157	0.664648
Mrpl45	mitochondrial ribosomal protein L45	MGI:1914286	11	97315716	97329920	1	ENSMUSG00000018882	0.0621187	3.84864	1.17047	0.262147	0.765362	-5.5516	0.671908
Kif13a	kinesin family member 13A	MGI:1098264	13	46749087	46929867	-1	ENSMUSG00000021375	0.0991095	5.68411	1.15098	0.269896	0.772506	-5.55169	0.67818
9430018G01Rik	RIKEN cDNA 9430018G01 gene	MGI:2442776	6	43467979	43474318	1	ENSMUSG00000107709	0.37445	-1.36322	1.20372	0.249561	0.751804	-5.55212	0.660006
Gm37479	predicted gene, 37479	MGI:5610707	1	129833148	129836988	1	ENSMUSG00000102800	0.24115	0.735898	1.19288	0.253642	0.756778	-5.5524	0.664372
Mat2b	methionine adenosyltransferase II, beta	MGI:1913667	11	40679314	40695203	-1	ENSMUSG00000042032	0.0651174	6.17353	1.1875	0.255682	0.757622	-5.55249	0.665113
9330020H09Rik	RIKEN cDNA 9330020H09 gene	MGI:3704457	15	98567324	98569583	1	ENSMUSG00000091050	-0.222616	0.790365	-1.19446	0.253042	0.7561	-5.55284	0.663777
Pik3r6	phosphoinositide-3-kinase regulatory subunit 5	MGI:2144613	11	68503019	68552698	1	ENSMUSG00000046207	0.358596	0.700316	1.16996	0.262435	0.765362	-5.55305	0.671908
Tspan2	tetraspanin 2	MGI:1917997	3	102734529	102801513	1	ENSMUSG00000027858	0.121345	6.32538	1.18387	0.257072	0.759709	-5.55313	0.666945
Ddhd2	DDHD domain containing 2	MGI:1919358	8	25725346	25754596	-1	ENSMUSG00000061313	-0.0417857	6.129	-1.10569	0.288262	0.787094	-5.55321	0.690987
B4gat1	beta-1,4-glucuronyltransferase 1	MGI:1919680	19	5038826	5041134	1	ENSMUSG00000047379	0.0556589	6.17673	1.20346	0.249652	0.751804	-5.55347	0.660006
Gjb1	gap junction protein, beta 1	MGI:95719	X	101376378	101385629	1	ENSMUSG00000047797	0.265529	3.12322	1.18974	0.254832	0.757092	-5.55355	0.664648
Gm17409	predicted gene, 17409	MGI:4937043	2	58470116	58471077	1	ENSMUSG00000091922	0.207452	-0.0726986	1.19376	0.253306	0.756348	-5.55387	0.663995
Carns1	carnosine synthase 1	MGI:2147595	19	4164324	4175479	-1	ENSMUSG00000075289	0.185116	4.09388	1.19079	0.254432	0.757092	-5.55389	0.664648
Galnt16	polypeptide N-acetylgalactosaminyltransferase 16	MGI:1917754	12	80518277	80630972	1	ENSMUSG00000021130	0.127472	6.05444	1.18958	0.254893	0.757092	-5.554	0.664648
Gm43341	predicted gene 43341	MGI:5663478	5	48978278	48979585	-1	ENSMUSG00000105791	-0.143368	2.67406	-1.20295	0.24985	0.751804	-5.55407	0.660006
Med20	mediator complex subunit 20	MGI:1929648	17	47611582	47624418	1	ENSMUSG00000092558	0.0718486	4.90835	1.17097	0.262041	0.765362	-5.55414	0.671908
Tmem132b	transmembrane protein 132B	MGI:3609245	5	125531774	125792583	1	ENSMUSG00000070498	-0.0574293	8.00624	-1.17635	0.259959	0.762889	-5.55426	0.669737
Srrt	serrate RNA effector molecule homolog (Arabidopsis)	MGI:1933527	5	137295704	137307674	-1	ENSMUSG00000037364	-0.0609658	6.57139	-1.16974	0.262519	0.765362	-5.55429	0.671908
Arrb2	arrestin, beta 2	MGI:99474	11	70432635	70440828	1	ENSMUSG00000060216	0.0806383	4.36278	1.1705	0.262226	0.765362	-5.55429	0.671908
Trp53i13	transformation related protein 53 inducible protein 13	MGI:1915125	11	77508099	77515980	-1	ENSMUSG00000044328	-0.146732	0.820233	-1.18572	0.25629	0.7583	-5.55453	0.665708
Gpr146	G protein-coupled receptor 146	MGI:1933113	5	139377697	139396415	1	ENSMUSG00000044197	0.0622832	4.70168	1.11329	0.285124	0.784967	-5.55473	0.68912
A230056P14Rik	RIKEN cDNA A230056P14 gene	MGI:2444856	7	55962531	55980868	1	ENSMUSG00000087178	0.187233	0.139554	1.20158	0.250354	0.75284	-5.55483	0.660915
Gm44234	predicted gene, 44234	MGI:5690626	6	77323906	77324805	-1	ENSMUSG00000108057	0.134729	1.55869	1.18787	0.255536	0.75755	-5.55484	0.66505
3110083C13Rik	RIKEN cDNA 3110083C13 gene	MGI:1920458	14	57999323	58003697	1	ENSMUSG00000097303	0.215117	-1.04718	1.10171	0.289927	0.787804	-5.55495	0.69161
Hspa9	heat shock protein 9	MGI:96245	18	34937414	34954357	-1	ENSMUSG00000024359	-0.0343442	7.14796	-1.13676	0.275502	0.776211	-5.55498	0.681433
Gm45633	predicted gene 45633	MGI:5791469	8	57891743	57894995	1	ENSMUSG00000109753	0.338972	-0.164173	1.18178	0.257871	0.76	-5.55515	0.667201
Mindy1	MINDY lysine 48 deubiquitinase 1	MGI:1922257	3	95281345	95296166	1	ENSMUSG00000038712	0.093105	4.31399	1.20194	0.250228	0.752627	-5.55522	0.660728
Psapl1	prosaposin-like 1	MGI:1924193	5	36204021	36206568	1	ENSMUSG00000043430	0.174411	2.04386	1.13331	0.276981	0.77705	-5.55525	0.682169
Slc2a4	solute carrier family 2 (facilitated glucose transporter), member 4	MGI:95758	11	69942539	69948188	-1	ENSMUSG00000018566	-0.387042	0.387248	-1.18243	0.25762	0.759867	-5.55566	0.667084
Pacs2	phosphofurin acidic cluster sorting protein 2	MGI:1924399	12	113014508	113074401	1	ENSMUSG00000021143	0.0968101	6.88827	1.15598	0.267912	0.770689	-5.55647	0.676585
Zfp251	zinc finger protein 251	MGI:1918841	15	76851609	76871435	-1	ENSMUSG00000022526	0.0972634	5.17081	1.17432	0.260744	0.763776	-5.55657	0.670516
Ccdc163	coiled-coil domain containing 163	MGI:1915644	4	116708509	116751206	1	ENSMUSG00000028689	-0.245028	1.08086	-1.16617	0.26391	0.766861	-5.5566	0.673224
Pcdhgb2	protocadherin gamma subfamily B, 2	MGI:1935170	18	37689828	37841873	1	ENSMUSG00000102748	0.0915854	4.64272	1.19744	0.251917	0.755081	-5.55663	0.662882
Mctp2	multiple C2 domains, transmembrane 2	MGI:2685335	7	72077830	72306608	-1	ENSMUSG00000032776	0.474457	-0.023838	1.18166	0.257916	0.76	-5.55676	0.667201
Ptprf	protein tyrosine phosphatase, receptor type, F	MGI:102695	4	118208213	118291405	-1	ENSMUSG00000033295	-0.164358	6.7089	-1.19261	0.253742	0.75694	-5.55682	0.664515
Zfp119a	zinc finger protein 119a	MGI:1345189	17	55864892	55878930	-1	ENSMUSG00000057835	-0.0934622	2.23576	-1.05063	0.311955	0.804658	-5.55686	0.706406
Zfp429	zinc finger protein 429	MGI:1920057	13	67387905	67399819	-1	ENSMUSG00000078994	-0.55461	0.649383	-1.18452	0.25682	0.759163	-5.5569	0.666466
Coa7	cytochrome c oxidase assembly factor 7	MGI:1917143	4	108328140	108341544	1	ENSMUSG00000048351	0.231292	3.7937	1.20031	0.250839	0.75395	-5.55704	0.661889
Slc15a2	solute carrier family 15 (H+/peptide transporter), member 2	MGI:1890457	16	36750177	36784962	-1	ENSMUSG00000022899	-0.0978462	4.15353	-1.15383	0.268763	0.771759	-5.55706	0.677524
Gm45662	predicted gene 45662	MGI:5791498	8	91258438	91260535	-1	ENSMUSG00000109828	0.131624	0.638093	1.1527	0.269122	0.771939	-5.55756	0.677682
Fancb	Fanconi anemia, complementation group B	MGI:2448558	X	164980592	164997272	1	ENSMUSG00000047757	-0.320678	2.12072	-1.18807	0.255468	0.75755	-5.55831	0.66505
Gm34069	predicted gene, 34069	MGI:5593228	9	14259041	14263803	-1	ENSMUSG00000111097	0.357413	-0.942317	1.17373	0.260974	0.76414	-5.55845	0.670835
Rad52	RAD52 homolog, DNA repair protein	MGI:101949	6	119902698	119922828	1	ENSMUSG00000030166	0.115327	4.10223	1.17601	0.260091	0.76308	-5.55849	0.669904
4921513H07Rik	RIKEN cDNA 4921513H07 gene	MGI:1918106	6	127776084	127778321	-1	ENSMUSG00000107042	-0.160922	0.351061	-1.12477	0.280372	0.780535	-5.5587	0.685229
Snx17	sorting nexin 17	MGI:2387801	5	31193227	31199143	1	ENSMUSG00000029146	0.0705677	5.46684	1.17245	0.261468	0.764772	-5.55895	0.67139
Fads6	fatty acid desaturase domain family, member 6	MGI:3039592	11	115279622	115297663	-1	ENSMUSG00000044788	0.110094	4.4486	1.14597	0.271892	0.773911	-5.55902	0.679413
Gm13375	predicted gene 13375	MGI:3649913	2	20969054	20969997	1	ENSMUSG00000075514	0.152629	1.67174	1.18154	0.257961	0.76	-5.5592	0.667201
Ergic1	endoplasmic reticulum-golgi intermediate compartment (ERGIC) 1	MGI:1914708	17	26561489	26656931	1	ENSMUSG00000001576	0.0485933	6.13955	1.15193	0.269428	0.771982	-5.55934	0.67772
Gm46440	predicted gene, 46440	MGI:5826077	13	67060505	67092042	1	ENSMUSG00000114516	-0.370533	-0.475953	-1.19383	0.253279	0.756348	-5.55942	0.663995
Gm37772	predicted gene, 37772	MGI:5611000	1	127242091	127243484	1	ENSMUSG00000104039	0.208771	-0.855156	1.11127	0.285937	0.78543	-5.55949	0.689526
BC030500	cDNA sequence BC030500	MGI:2447770	8	58911755	58914298	1	ENSMUSG00000049946	0.152119	2.47394	1.13415	0.276644	0.77682	-5.55966	0.681967
Gm12394	predicted gene 12394	MGI:3649790	4	42781928	42856771	-1	ENSMUSG00000078722	0.322089	1.80747	1.18966	0.254863	0.757092	-5.56	0.664648
Rps11-ps2	ribosomal protein S11, pseudogene 2	MGI:3651796	11	116382750	116383205	1	ENSMUSG00000081929	-0.398703	-1.09353	-1.16237	0.265398	0.767649	-5.56011	0.673916
Syngr3	synaptogyrin 3	MGI:1341881	17	24685092	24689955	-1	ENSMUSG00000007021	0.0365957	6.65916	1.09511	0.292705	0.790758	-5.56025	0.694203
Mreg	melanoregulin	MGI:2151839	1	72159442	72212307	-1	ENSMUSG00000039395	-0.388227	-0.618002	-1.19726	0.251986	0.755081	-5.56045	0.662882
Dnajc17	DnaJ heat shock protein family (Hsp40) member C17	MGI:1916658	2	119172500	119208795	-1	ENSMUSG00000034278	0.121156	2.22048	1.13239	0.277357	0.777309	-5.56057	0.682396
P2rx1	purinergic receptor P2X, ligand-gated ion channel, 1	MGI:1098235	11	72999103	73015200	1	ENSMUSG00000020787	0.190064	0.159817	1.19696	0.252101	0.755081	-5.56062	0.662882
Mapk8ip3	mitogen-activated protein kinase 8 interacting protein 3	MGI:1353598	17	24892153	24936977	-1	ENSMUSG00000024163	0.0472997	8.93488	1.11567	0.284114	0.783404	-5.56078	0.687747
Dnmt3l-ps1	DNA methyltransferase 3-like, pseudogene 1	MGI:2674156	2	83744484	83745736	-1	ENSMUSG00000081801	-0.304316	0.00245522	-1.18692	0.255906	0.757956	-5.56084	0.665406
A4galt	alpha 1,4-galactosyltransferase	MGI:3512453	15	83226722	83251774	-1	ENSMUSG00000047878	0.286208	0.780641	1.11963	0.282567	0.78258	-5.56086	0.687023
Gm45718	predicted gene 45718	MGI:5804833	7	80910373	80914166	-1	ENSMUSG00000109390	-0.105901	2.53111	-1.18802	0.25548	0.75755	-5.56087	0.66505
Pagr1a	PAXIP1 associated glutamate rich protein 1A	MGI:1914528	7	127015033	127017352	-1	ENSMUSG00000030680	-0.276584	3.89814	-1.15507	0.268273	0.771239	-5.56095	0.677068
Bod1l	biorientation of chromosomes in cell division 1-like	MGI:2444804	5	41787538	41844315	-1	ENSMUSG00000061755	-0.0397019	7.32411	-1.17034	0.2622	0.765362	-5.56108	0.671908
Gm26814	predicted gene, 26814	MGI:5477308	6	4942147	4946295	1	ENSMUSG00000097385	-0.0879292	4.0905	-1.09376	0.293361	0.790994	-5.56117	0.694411
4930455M05Rik	RIKEN cDNA 4930455M05 gene	MGI:1926168	13	59419108	59423161	1	ENSMUSG00000114787	0.308629	-2.24717	1.11844	0.282973	0.782693	-5.56122	0.687122
Ssr1	signal sequence receptor, alpha	MGI:105082	13	37966605	37994217	-1	ENSMUSG00000021427	-0.0496438	6.95292	-1.15716	0.267367	0.77036	-5.56124	0.676296
Gm9821	predicted gene 9821	MGI:3704208	2	91945703	91947655	1	ENSMUSG00000095332	-0.160122	3.49292	-1.19149	0.254167	0.757035	-5.56168	0.664598
Tram2	translocating chain-associating membrane protein 2	MGI:1924817	1	20996299	21079229	-1	ENSMUSG00000041779	0.170924	1.17201	1.14486	0.272332	0.773911	-5.56174	0.679413
Abhd14a	abhydrolase domain containing 14A	MGI:1915894	9	106440051	106447678	-1	ENSMUSG00000042210	0.102736	4.1441	1.18298	0.25741	0.759796	-5.56175	0.667022
Dcun1d4	DCN1, defective in cullin neddylation 1, domain containing 4 (S. cerevisiae)	MGI:2140972	5	73481000	73560794	1	ENSMUSG00000051674	0.06693	6.40212	1.13776	0.275183	0.7757	-5.56179	0.680984
Dirc2	disrupted in renal carcinoma 2 (human)	MGI:2387188	16	35694062	35769356	-1	ENSMUSG00000022848	0.076118	5.40555	1.17598	0.260102	0.76308	-5.56193	0.669904
Gm42728	predicted gene 42728	MGI:5662865	5	65672609	65674160	-1	ENSMUSG00000107158	0.154931	0.27882	1.14058	0.273961	0.774736	-5.56201	0.680138
Plch1	phospholipase C, eta 1	MGI:2683547	3	63696234	63899472	-1	ENSMUSG00000036834	0.244783	3.51391	1.19559	0.252615	0.755788	-5.5621	0.663503
Lrrtm3	leucine rich repeat transmembrane neuronal 3	MGI:2389177	10	63928472	64090277	-1	ENSMUSG00000042846	-0.11049	6.38236	-1.17554	0.260273	0.76335	-5.56235	0.670142
Tmem144	transmembrane protein 144	MGI:1917902	3	79812564	79852773	-1	ENSMUSG00000027956	0.111606	3.25277	1.16573	0.264084	0.767002	-5.56236	0.673348
Zfp488	zinc finger protein 488	MGI:2686052	14	33967070	33978764	-1	ENSMUSG00000044519	-0.137143	3.28952	-1.17248	0.261458	0.764772	-5.56248	0.67139
Fzd10	frizzled class receptor 10	MGI:2136761	5	128600844	128604093	1	ENSMUSG00000081683	0.441709	-1.38071	1.17197	0.261653	0.764981	-5.56248	0.671574
Tial1	Tia1 cytotoxic granule-associated RNA binding protein-like 1	MGI:107913	7	128439777	128461717	-1	ENSMUSG00000030846	-0.0783958	6.84084	-1.1315	0.277716	0.77795	-5.56254	0.682959
Bhlha9	basic helix-loop-helix family, member a9	MGI:2444198	11	76672470	76673676	1	ENSMUSG00000044243	0.210292	-1.37475	1.07962	0.299305	0.795067	-5.56258	0.697986
Lmo1	LIM domain only 1	MGI:102812	7	109138572	109175207	-1	ENSMUSG00000036111	0.275381	0.605786	1.17796	0.259339	0.761757	-5.56284	0.668743
Gm26563	predicted gene, 26563	MGI:5477057	11	80017354	80029868	-1	ENSMUSG00000097335	0.40098	-0.101552	1.17726	0.25961	0.762322	-5.56323	0.66924
Fbxo25	F-box protein 25	MGI:1914072	8	13907803	13940522	1	ENSMUSG00000038365	0.0605766	5.05137	1.1816	0.257924	0.76	-5.56353	0.667201
Sgk2	serum/glucocorticoid regulated kinase 2	MGI:1351318	2	162987330	163014127	1	ENSMUSG00000017868	0.189595	-0.0559116	1.09849	0.29131	0.789235	-5.56372	0.692866
Arl8a	ADP-ribosylation factor-like 8A	MGI:1915974	1	135146824	135156269	1	ENSMUSG00000026426	0.0903555	6.68304	1.19053	0.254532	0.757092	-5.5638	0.664648
Rttn	rotatin	MGI:2179288	18	88971790	89131013	1	ENSMUSG00000023066	0.068234	3.6032	1.0741	0.301682	0.796815	-5.56391	0.69952
Gstt2	glutathione S-transferase, theta 2	MGI:106188	10	75831114	75837424	-1	ENSMUSG00000033318	-0.210412	0.414671	-1.18521	0.256557	0.758617	-5.56391	0.665986
Rnf38	ring finger protein 38	MGI:1920719	4	44126210	44233789	-1	ENSMUSG00000035696	0.138369	5.49704	1.19409	0.253181	0.756323	-5.56398	0.663973
Dxo	decapping exoribonuclease	MGI:1890444	17	34837019	34839233	1	ENSMUSG00000040482	-0.109077	3.16666	-1.12915	0.278673	0.778854	-5.56403	0.683752
Gm47071	predicted gene, 47071	MGI:6095789	13	56002265	56084849	1	ENSMUSG00000114493	-0.182198	1.49404	-1.1909	0.254389	0.757092	-5.56409	0.664648
Nr6a1	nuclear receptor subfamily 6, group A, member 1	MGI:1352459	2	38723370	38927688	-1	ENSMUSG00000063972	0.129029	3.70896	1.19219	0.253901	0.75698	-5.56412	0.664549
Psma2	proteasome (prosome, macropain) subunit, alpha type 2	MGI:104885	13	14613240	14674236	1	ENSMUSG00000015671	0.0420287	5.27466	1.10234	0.289662	0.787779	-5.56429	0.691587
Bax	BCL2-associated X protein	MGI:99702	7	45461697	45466898	-1	ENSMUSG00000003873	0.0947373	3.72859	1.1879	0.255532	0.75755	-5.56445	0.66505
Rpl18	ribosomal protein L18	MGI:98003	7	45715457	45720836	1	ENSMUSG00000059070	-0.049203	5.84655	-1.17841	0.259075	0.761348	-5.56455	0.668384
Zfp451	zinc finger protein 451	MGI:2137896	1	33761545	33814595	-1	ENSMUSG00000042197	-0.105332	7.10475	-1.18996	0.254747	0.757092	-5.56469	0.664648
Cntn2	contactin 2	MGI:104518	1	132509427	132543256	-1	ENSMUSG00000053024	0.0645033	7.85801	1.10894	0.286991	0.786551	-5.56481	0.69051
Ak9	adenylate kinase 9	MGI:2685080	10	41303980	41434534	1	ENSMUSG00000091415	0.164444	-0.168861	1.07648	0.300657	0.795867	-5.56492	0.698689
Ldhb	lactate dehydrogenase B	MGI:96763	6	142490249	142507957	-1	ENSMUSG00000030246	0.0402864	7.83181	1.11394	0.284831	0.784493	-5.565	0.688703
Dok1	docking protein 1	MGI:893587	6	83030934	83033471	-1	ENSMUSG00000068335	-0.243949	-0.325318	-1.1046	0.288802	0.787094	-5.56502	0.690987
Tlr12	toll-like receptor 12	MGI:3045221	4	128615443	128618619	-1	ENSMUSG00000062545	0.817173	-2.63444	1.1169	0.28369	0.782986	-5.56503	0.68738
Hspe1-ps2	heat shock protein 1 (chaperonin 10), pseudogene 2	MGI:1935162	12	81399812	81400123	1	ENSMUSG00000049246	0.393907	-1.34101	1.18706	0.255851	0.757909	-5.56505	0.665365
Hs3st1	heparan sulfate (glucosamine) 3-O-sulfotransferase 1	MGI:1201606	5	39613935	39755475	-1	ENSMUSG00000051022	0.221678	3.45345	1.18552	0.256438	0.758494	-5.5652	0.665879
Gm44567	predicted gene 44567	MGI:5753143	7	34362701	34365331	-1	ENSMUSG00000108447	0.17705	0.912585	1.17961	0.258703	0.761299	-5.56526	0.668341
Lrmp	lymphoid-restricted membrane protein	MGI:108424	6	145115653	145174934	1	ENSMUSG00000030263	-0.222826	0.589615	-1.13887	0.274736	0.775214	-5.56528	0.680557
Gm47665	predicted gene, 47665	MGI:6096756	13	20271905	20274039	1	ENSMUSG00000113649	-0.232553	1.2578	-1.16563	0.264121	0.767002	-5.56536	0.673348
Ggnbp1	gametogenetin binding protein 1	MGI:3055306	17	26973217	27036378	1	ENSMUSG00000048731	0.193	2.22948	1.15247	0.269301	0.771939	-5.56539	0.677682
Edem2	ER degradation enhancer, mannosidase alpha-like 2	MGI:1915540	2	155701677	155729475	-1	ENSMUSG00000038312	0.0717818	3.79159	1.19271	0.25364	0.756778	-5.56552	0.664372
Tnfrsf10b	tumor necrosis factor receptor superfamily, member 10b	MGI:1341090	14	69767472	69784411	1	ENSMUSG00000022074	-0.327669	-0.532137	-1.14074	0.273983	0.774736	-5.56618	0.680138
Glrb	glycine receptor, beta subunit	MGI:95751	3	80843599	80913660	-1	ENSMUSG00000028020	0.103208	7.04426	1.11165	0.285864	0.78543	-5.5663	0.689526
Gtf3c2	general transcription factor IIIC, polypeptide 2, beta	MGI:1919002	5	31156005	31180144	-1	ENSMUSG00000106864	-0.0654665	5.60008	-1.19178	0.254056	0.757035	-5.56634	0.664598
Gm37862	predicted gene, 37862	MGI:5611090	1	25325866	25328398	-1	ENSMUSG00000102407	-0.0833596	3.55699	-1.16482	0.26444	0.767063	-5.56638	0.673402
Tnfrsf13b	tumor necrosis factor receptor superfamily, member 13b	MGI:1889411	11	61126755	61149372	1	ENSMUSG00000010142	0.434495	0.181091	1.19176	0.254064	0.757035	-5.5664	0.664598
Ppp4r4	protein phosphatase 4, regulatory subunit 4	MGI:1921771	12	103532283	103613831	1	ENSMUSG00000021209	-0.147273	5.90618	-1.15856	0.266896	0.769686	-5.56642	0.675704
Gm43112	predicted gene 43112	MGI:5663249	5	4819506	4822627	-1	ENSMUSG00000106212	-0.205864	1.06353	-1.1339	0.276744	0.77682	-5.56696	0.681967
Dhrs13	dehydrogenase/reductase (SDR family) member 13	MGI:1917701	11	78032280	78037866	1	ENSMUSG00000020834	0.132685	2.31766	1.15427	0.268589	0.771489	-5.56697	0.677287
Patz1	POZ (BTB) and AT hook containing zinc finger 1	MGI:1891832	11	3288874	3309083	1	ENSMUSG00000020453	-0.055456	5.37267	-1.18016	0.258437	0.760827	-5.5671	0.667926
Chst7	carbohydrate (N-acetylglucosamino) sulfotransferase 7	MGI:1891767	X	20059560	20097521	1	ENSMUSG00000037347	0.200805	0.636152	1.15873	0.266829	0.769686	-5.5671	0.675704
Pwwp2b	PWWP domain containing 2B	MGI:2142008	7	139248482	139269903	1	ENSMUSG00000060260	0.171197	4.51715	1.1782	0.259247	0.761602	-5.56718	0.668607
Prdm16	PR domain containing 16	MGI:1917923	4	154316125	154636873	-1	ENSMUSG00000039410	0.304506	3.48903	1.19104	0.254337	0.757092	-5.56738	0.664648
Gm7278	predicted gene 7278	MGI:3645261	1	152729159	152730559	-1	ENSMUSG00000080950	-0.172753	-0.205441	-1.16952	0.262515	0.765362	-5.56787	0.671908
Gm37174	predicted gene, 37174	MGI:5610402	1	121328092	121331149	1	ENSMUSG00000104253	0.195064	0.571948	1.1859	0.256294	0.7583	-5.56789	0.665708
9930111J21Rik1	RIKEN cDNA 9930111J21 gene 1	MGI:3041173	11	48946150	48979398	-1	ENSMUSG00000069893	-0.91886	-3.92341	-1.17236	0.261503	0.764772	-5.56828	0.67139
Ccny	cyclin Y	MGI:1915224	18	9314044	9450150	-1	ENSMUSG00000024286	-0.0535279	6.48198	-1.18997	0.254727	0.757092	-5.56845	0.664648
1110038B12Rik	RIKEN cDNA 1110038B12 gene	MGI:1916013	17	34950238	34952471	-1	ENSMUSG00000092203	0.157228	2.33698	1.16977	0.262509	0.765362	-5.56847	0.671908
Ip6k2	inositol hexaphosphate kinase 2	MGI:1923750	9	108783796	108806337	1	ENSMUSG00000032599	-0.0440001	5.77865	-1.12007	0.282302	0.78258	-5.56852	0.687023
Nxf1	nuclear RNA export factor 1	MGI:1858330	19	8757073	8772475	1	ENSMUSG00000010097	-0.0850287	6.39291	-1.15544	0.268127	0.771074	-5.56869	0.676922
Cept1	choline/ethanolaminephosphotransferase 1	MGI:2139793	3	106502260	106547802	-1	ENSMUSG00000040774	-0.0533641	4.76241	-1.1046	0.288714	0.787094	-5.56896	0.690987
Mindy2	MINDY lysine 48 deubiquitinase 2	MGI:2443086	9	70599014	70657174	-1	ENSMUSG00000042444	0.0510987	6.67009	1.09675	0.29203	0.79003	-5.5691	0.693564
Xiap	X-linked inhibitor of apoptosis	MGI:107572	X	42059679	42109656	1	ENSMUSG00000025860	-0.0740608	6.5697	-1.0999	0.290772	0.788617	-5.56933	0.692324
Spsb4	splA/ryanodine receptor domain and SOCS box containing 4	MGI:2183445	9	96943482	97018843	-1	ENSMUSG00000046997	-0.281555	1.4582	-1.18797	0.255505	0.75755	-5.56951	0.66505
Epha10	Eph receptor A10	MGI:3586824	4	124880899	124917800	1	ENSMUSG00000028876	-0.20677	4.56146	-1.18888	0.255159	0.757356	-5.56952	0.664879
Set	SET nuclear oncogene	MGI:1860267	2	30057378	30072577	1	ENSMUSG00000054766	0.0610584	7.04162	1.13399	0.276707	0.77682	-5.56953	0.681967
Disp2	dispatched RND tramsporter family member 2	MGI:2388733	2	118779719	118811293	1	ENSMUSG00000040035	0.14174	7.95162	1.17297	0.261267	0.764654	-5.56963	0.671287
Adgrd1	adhesion G protein-coupled receptor D1	MGI:3041203	5	129096750	129204599	1	ENSMUSG00000044017	0.315364	1.64279	1.17322	0.261171	0.764488	-5.57002	0.671141
Gm18553	predicted gene, 18553	MGI:5010738	1	138983864	138984497	-1	ENSMUSG00000102626	-0.202589	-0.679578	-1.09075	0.29455	0.792313	-5.57024	0.695569
Coro6	coronin 6	MGI:2183448	11	77462411	77470484	1	ENSMUSG00000020836	0.322744	4.08244	1.17111	0.261989	0.765362	-5.57035	0.671908
Sdhd	succinate dehydrogenase complex, subunit D, integral membrane protein	MGI:1914175	9	50596357	50603812	-1	ENSMUSG00000000171	0.0682946	5.16355	1.18806	0.255472	0.75755	-5.57069	0.66505
Xpa	xeroderma pigmentosum, complementation group A	MGI:99135	4	46155347	46196311	-1	ENSMUSG00000028329	0.161615	1.78446	1.14505	0.272258	0.773911	-5.57074	0.679413
Gm37500	predicted gene, 37500	MGI:5610728	3	95356130	95357572	1	ENSMUSG00000103900	0.227091	-0.274082	1.14982	0.270354	0.773114	-5.57113	0.678714
Nkx2-2	NK2 homeobox 2	MGI:97347	2	147177546	147194243	-1	ENSMUSG00000027434	-0.210201	2.1962	-1.11734	0.283511	0.782986	-5.5712	0.68738
H2-T24	histocompatibility 2, T region locus 24	MGI:95958	17	36005695	36020560	-1	ENSMUSG00000053835	-0.14026	1.58799	-1.10347	0.289274	0.787094	-5.57179	0.690987
Ephb4	Eph receptor B4	MGI:104757	5	137350109	137378669	1	ENSMUSG00000029710	0.13345	2.42823	1.16402	0.264751	0.767234	-5.57242	0.673551
Kcnj8	potassium inwardly-rectifying channel, subfamily J, member 8	MGI:1100508	6	142564837	142571614	-1	ENSMUSG00000030247	-0.276478	0.803919	-1.16069	0.266058	0.768521	-5.57268	0.674682
Gm12366	predicted gene 12366	MGI:3649557	4	35202103	35202975	-1	ENSMUSG00000082762	-0.818899	-2.98463	-1.14849	0.270883	0.773189	-5.57272	0.678779
Lppos	LIM domain containing preferred translocation partner in lipoma, opposite strand	MGI:1916091	16	24391612	24393588	-1	ENSMUSG00000097867	-0.231118	-0.0551132	-1.12653	0.279742	0.780458	-5.57276	0.685161
Gm16334	predicted gene 16334	MGI:3840149	4	152418283	152421834	-1	ENSMUSG00000089757	0.302122	-0.832543	1.15658	0.267676	0.770689	-5.57283	0.676585
Dnajc27	DnaJ heat shock protein family (Hsp40) member C27	MGI:2443036	12	4082583	4110606	1	ENSMUSG00000020657	0.0350512	6.71001	1.12886	0.278703	0.778854	-5.57285	0.683752
Midn	midnolin	MGI:1890222	10	80148272	80158368	1	ENSMUSG00000035621	-0.205265	5.50548	-1.18576	0.25635	0.758348	-5.57288	0.665751
Bend6	BEN domain containing 6	MGI:2444572	1	33852052	33907816	-1	ENSMUSG00000042182	0.127877	5.95991	1.15647	0.267719	0.770689	-5.57318	0.676585
Gm42743	predicted gene 42743	MGI:5662880	3	96269721	96279001	1	ENSMUSG00000050936	-0.126519	1.8633	-1.11636	0.283913	0.782986	-5.57328	0.68738
Tmem263	transmembrane protein 263	MGI:2143652	10	85102627	85120618	1	ENSMUSG00000060935	-0.181178	5.22827	-1.18535	0.256503	0.758571	-5.57354	0.665947
Snapin	SNAP-associated protein	MGI:1333745	3	90488026	90491033	-1	ENSMUSG00000001018	0.0682118	3.77881	1.16631	0.263769	0.766851	-5.57404	0.673215
Tmem151a	transmembrane protein 151A	MGI:2147713	19	5070859	5085531	-1	ENSMUSG00000061451	0.0909089	7.13979	1.16339	0.264998	0.767234	-5.57419	0.673551
Atp6ap1	ATPase, H+ transporting, lysosomal accessory protein 1	MGI:109629	X	74297097	74304721	1	ENSMUSG00000019087	-0.058651	7.54306	-1.16538	0.264219	0.767002	-5.5745	0.673348
Anapc11	anaphase promoting complex subunit 11	MGI:1913406	11	120598421	120608198	1	ENSMUSG00000025135	-0.0415484	4.62211	-1.10379	0.289057	0.787094	-5.57453	0.690987
Vwa5b1	von Willebrand factor A domain containing 5B1	MGI:1922968	4	138565360	138635884	-1	ENSMUSG00000028753	-0.48335	1.94864	-1.15615	0.267846	0.770689	-5.57494	0.676585
Ccdc88a	coiled coil domain containing 88A	MGI:1925177	11	29373658	29510808	1	ENSMUSG00000032740	-0.0717501	6.97164	-1.15801	0.267112	0.77006	-5.57506	0.676032
6720482G16Rik	RIKEN cDNA 6720482G16 gene	MGI:1925148	3	58526930	58528121	1	ENSMUSG00000106553	0.44713	-2.36002	1.17879	0.259019	0.761348	-5.57518	0.668384
Mog	myelin oligodendrocyte glycoprotein	MGI:97435	17	37010743	37023398	-1	ENSMUSG00000076439	0.158532	4.64437	1.15479	0.268383	0.771348	-5.57533	0.677163
Dnajc30	DnaJ heat shock protein family (Hsp40) member C30	MGI:1913364	5	135064202	135065862	1	ENSMUSG00000061118	0.0847915	4.47745	1.18378	0.257104	0.759709	-5.57535	0.666945
Bves	blood vessel epicardial substance	MGI:1346013	10	45335772	45372479	1	ENSMUSG00000071317	0.139385	3.27772	1.16013	0.266277	0.768674	-5.57559	0.674815
Sbno1	strawberry notch 1	MGI:2384298	5	124368702	124426001	-1	ENSMUSG00000038095	-0.0687261	7.85549	-1.18344	0.257235	0.759709	-5.57582	0.666945
Tnrc6b	trinucleotide repeat containing 6b	MGI:2443730	15	80711313	80941085	1	ENSMUSG00000047888	-0.188452	8.29616	-1.14936	0.270538	0.773189	-5.57598	0.678779
Cbr4	carbonyl reductase 4	MGI:2384567	8	61487734	61506694	1	ENSMUSG00000031641	-0.194481	3.62244	-1.18283	0.257468	0.759813	-5.57635	0.667036
Ipo7	importin 7	MGI:2152414	7	110018274	110056609	1	ENSMUSG00000066232	-0.0705292	6.85813	-1.18295	0.257424	0.759796	-5.57636	0.667022
Knl1	kinetochore scaffold 1	MGI:1923714	2	119047119	119105501	1	ENSMUSG00000027326	-0.428245	-0.043212	-1.166	0.263976	0.76694	-5.57643	0.673293
Gm37643	predicted gene, 37643	MGI:5610871	18	65603834	65605093	1	ENSMUSG00000103194	0.221617	0.145582	1.15755	0.267294	0.770301	-5.57724	0.676244
Ccng2	cyclin G2	MGI:1095734	5	93267257	93276231	1	ENSMUSG00000029385	-0.091164	5.52328	-1.16827	0.263094	0.766	-5.57753	0.672468
Tlk1	tousled-like kinase 1	MGI:2441683	2	70712407	70825728	-1	ENSMUSG00000041997	0.0500422	6.20527	1.17004	0.26233	0.765362	-5.57768	0.671908
Zfp964	zinc finger protein 964	MGI:3646490	8	69654479	69666982	1	ENSMUSG00000091764	0.16796	2.80878	1.15499	0.268305	0.771239	-5.57844	0.677068
Cldn10	claudin 10	MGI:1913101	14	118787908	118875489	1	ENSMUSG00000022132	0.0624443	3.73432	1.17402	0.260771	0.763776	-5.57852	0.670516
Csgalnact2	chondroitin sulfate N-acetylgalactosaminyltransferase 2	MGI:1926002	6	118107452	118139140	-1	ENSMUSG00000042042	-0.0631123	3.98223	-1.12904	0.278631	0.778854	-5.57868	0.683752
Gm2366	predicted gene 2366	MGI:3780534	8	45017216	45022385	-1	ENSMUSG00000097491	-0.244578	-0.374292	-1.13523	0.276206	0.776317	-5.57876	0.681526
Dnah1	dynein, axonemal, heavy chain 1	MGI:107721	14	31260375	31323896	-1	ENSMUSG00000019027	0.313415	2.17624	1.17045	0.262244	0.765362	-5.57877	0.671908
Hsd17b4	hydroxysteroid (17-beta) dehydrogenase 4	MGI:105089	18	50128201	50196269	1	ENSMUSG00000024507	-0.0384784	5.32374	-1.087	0.296147	0.794057	-5.57881	0.697099
Gm26532	predicted gene, 26532	MGI:5477026	8	84208920	84209609	1	ENSMUSG00000097296	-0.282733	-0.311861	-1.15793	0.267144	0.77006	-5.57885	0.676032
Klhl41	kelch-like 41	MGI:2683854	2	69670120	69684230	1	ENSMUSG00000075307	-0.212025	-0.754491	-1.08838	0.295558	0.79325	-5.57901	0.696391
Gm48706	predicted gene, 48706	MGI:6098347	13	35798750	35802136	1	ENSMUSG00000114555	0.154302	1.50697	1.14638	0.271728	0.773911	-5.57919	0.679413
Gm13619	predicted gene 13619	MGI:3702958	2	65852408	65860619	-1	ENSMUSG00000052865	0.230611	0.807791	1.17958	0.258714	0.761299	-5.57925	0.668341
Mcrs1	microspherule protein 1	MGI:1858420	15	99242817	99251961	-1	ENSMUSG00000037570	0.0770709	5.44871	1.17963	0.258696	0.761299	-5.57972	0.668341
Rin1	Ras and Rab interactor 1	MGI:2385695	19	5050481	5057071	1	ENSMUSG00000024883	-0.108181	6.59828	-1.14385	0.272737	0.774463	-5.5798	0.679898
9530026P05Rik	RIKEN cDNA 9530026P05 gene	MGI:1924659	6	92940329	93272979	1	ENSMUSG00000097462	-0.280503	-0.246024	-1.16741	0.26343	0.766723	-5.57998	0.673103
Gm48382	predicted gene, 48382	MGI:6097861	12	100366078	100369752	-1	ENSMUSG00000113917	-0.12122	2.55063	-1.17934	0.258809	0.761347	-5.58003	0.668383
Zcchc8	zinc finger, CCHC domain containing 8	MGI:1917900	5	123698294	123721100	-1	ENSMUSG00000029427	-0.0953157	4.61345	-1.17903	0.258929	0.761348	-5.58021	0.668384
Ralgps2	Ral GEF with PH domain and SH3 binding motif 2	MGI:1925505	1	156804166	156939626	-1	ENSMUSG00000026594	-0.0472536	6.24827	-1.06628	0.305079	0.799581	-5.58022	0.701948
Scara3	scavenger receptor class A, member 3	MGI:2444418	14	65919394	65953935	-1	ENSMUSG00000034463	-0.0820829	4.03843	-1.0698	0.30363	0.797537	-5.58035	0.700154
Gm11447	predicted gene 11447	MGI:3651506	2	160845613	160846470	1	ENSMUSG00000081854	-0.190336	-0.52347	-1.14826	0.270888	0.773189	-5.58071	0.678779
Tdrd3	tudor domain containing 3	MGI:2444023	14	87416639	87545504	1	ENSMUSG00000022019	0.0706835	5.11952	1.14856	0.270858	0.773189	-5.58072	0.678779
Gm6483	predicted gene 6483	MGI:3644574	8	19682449	19697736	1	ENSMUSG00000087153	0.0724778	3.19092	1.12966	0.278378	0.778854	-5.58078	0.683752
Yif1a	Yip1 interacting factor homolog A (S. cerevisiae)	MGI:1915340	19	5088538	5092879	1	ENSMUSG00000024875	0.114379	3.06775	1.17875	0.259033	0.761348	-5.5809	0.668384
Cdk4	cyclin-dependent kinase 4	MGI:88357	10	127063534	127067920	1	ENSMUSG00000006728	0.0878184	5.11311	1.1423	0.27336	0.774736	-5.58094	0.680138
Suv39h2	suppressor of variegation 3-9 2	MGI:1890396	2	3455815	3475031	-1	ENSMUSG00000026646	-0.0864797	2.3885	-1.07155	0.302788	0.797068	-5.58109	0.699743
Gm30329	predicted gene, 30329	MGI:5589488	8	79225930	79233224	1	ENSMUSG00000110388	-0.310489	-1.54385	-1.14049	0.274087	0.774736	-5.58112	0.680138
Gm3200	predicted pseudogene 3200	MGI:3781379	7	100760805	100761806	-1	ENSMUSG00000097388	-0.480514	-5.41678	-0.967549	0.350358	0.827395	-5.58113	0.726367
Gm42502	predicted gene 42502	MGI:5662639	5	143525660	143526748	1	ENSMUSG00000105198	0.265211	0.819149	1.1469	0.271519	0.773629	-5.58141	0.679166
Derl2	Der1-like domain family, member 2	MGI:2151483	11	71007164	71019841	-1	ENSMUSG00000018442	-0.0563197	4.51055	-1.14865	0.270731	0.773189	-5.58146	0.678779
Necab1	N-terminal EF-hand calcium binding protein 1	MGI:1916602	4	14952245	15149794	-1	ENSMUSG00000040536	-0.110427	6.49385	-1.17207	0.261615	0.764981	-5.58151	0.671574
Sptbn5	spectrin beta, non-erythrocytic 5	MGI:2685200	2	120041493	120085693	-1	ENSMUSG00000074899	0.22908	0.839647	1.17709	0.259674	0.762396	-5.58172	0.669304
Gm37949	predicted gene, 37949	MGI:5611177	1	134799895	134801985	-1	ENSMUSG00000103614	0.0805304	2.59039	1.0828	0.297942	0.794564	-5.58175	0.697545
Gm47479	predicted gene, 47479	MGI:6096452	13	114118441	114120416	-1	ENSMUSG00000114696	-0.224164	1.22826	-1.16367	0.264888	0.767234	-5.58193	0.673551
Slc46a1	solute carrier family 46, member 1	MGI:1098733	11	78465697	78472059	1	ENSMUSG00000020829	-0.0869472	3.31556	-1.14487	0.272327	0.773911	-5.582	0.679413
Prim1	DNA primase, p49 subunit	MGI:97757	10	128015168	128030037	1	ENSMUSG00000025395	0.145815	2.1385	1.17485	0.260541	0.763772	-5.5822	0.670512
Samd5	sterile alpha motif domain containing 5	MGI:2444815	10	9622936	9675208	-1	ENSMUSG00000060487	0.1665	5.14664	1.16972	0.26253	0.765362	-5.5826	0.671908
9430087J23Rik	RIKEN cDNA 9430087J23 gene	MGI:1924651	1	160315344	160316495	-1	ENSMUSG00000103522	0.322511	0.943613	1.16628	0.263867	0.766851	-5.58301	0.673215
Trappc11	trafficking protein particle complex 11	MGI:2444585	8	47490115	47533470	-1	ENSMUSG00000038102	-0.0342511	6.02497	-1.05959	0.308001	0.802276	-5.5831	0.704315
Nin	ninein	MGI:105108	12	70011435	70113717	-1	ENSMUSG00000021068	-0.116935	7.34193	-1.17673	0.259813	0.76269	-5.58317	0.669563
Gpr22	G protein-coupled receptor 22	MGI:1920260	12	31706867	31713947	-1	ENSMUSG00000044067	-0.230232	4.71876	-1.14138	0.273726	0.774736	-5.5832	0.680138
Mocs2	molybdenum cofactor synthesis 2	MGI:1336894	13	114818236	114832275	1	ENSMUSG00000015536	-0.0797707	4.81185	-1.17578	0.260181	0.763195	-5.58427	0.670006
Map1b	microtubule-associated protein 1B	MGI:1306778	13	99421446	99516540	-1	ENSMUSG00000052727	0.0795166	10.6026	1.142	0.27348	0.774736	-5.58437	0.680138
Olfr689	olfactory receptor 689	MGI:3030523	7	105311165	105319662	1	ENSMUSG00000073907	-0.17327	1.98677	-1.14878	0.27077	0.773189	-5.58446	0.678779
Rnf168	ring finger protein 168	MGI:1917488	16	32277459	32301434	1	ENSMUSG00000014074	-0.118146	4.85457	-1.16916	0.262747	0.765613	-5.58463	0.672129
Btrc	beta-transducin repeat containing protein	MGI:1338871	19	45363734	45530013	1	ENSMUSG00000025217	0.0519018	6.58994	1.16193	0.265541	0.767725	-5.58464	0.673983
Gm44953	predicted gene 44953	MGI:5753529	7	100811352	100812637	1	ENSMUSG00000109109	0.251344	0.175033	1.1691	0.262771	0.765613	-5.58466	0.672129
Fancm	Fanconi anemia, complementation group M	MGI:2442306	12	65075603	65132058	1	ENSMUSG00000055884	0.152638	4.48729	1.14964	0.270427	0.773118	-5.58471	0.678717
Gm43915	predicted gene, 43915	MGI:5690307	6	120958844	120997498	1	ENSMUSG00000108171	0.0684027	3.02723	1.07229	0.302466	0.796815	-5.58485	0.69952
Gm19935	predicted gene, 19935	MGI:5012120	8	90816145	90817393	-1	ENSMUSG00000110332	-0.425332	-0.00819377	-1.17509	0.260445	0.763701	-5.585	0.67045
1500004A13Rik	RIKEN cDNA 1500004A13 gene	MGI:2442808	3	88782943	88832547	-1	ENSMUSG00000098912	0.0781628	6.63066	1.16498	0.264377	0.767063	-5.58501	0.673402
Grpel2	GrpE-like 2, mitochondrial	MGI:1334416	18	61712440	61726331	-1	ENSMUSG00000024580	0.082244	3.35865	1.11793	0.283232	0.782855	-5.58503	0.687265
Gm12176	predicted gene 12176	MGI:3651497	11	47541432	47542306	1	ENSMUSG00000082792	0.32144	0.0792462	1.17503	0.260471	0.763701	-5.5851	0.67045
Gm48914	predicted gene, 48914	MGI:6118221	14	32303662	32317985	-1	ENSMUSG00000115691	-0.285484	-0.862247	-1.17476	0.260574	0.763772	-5.58539	0.670512
Acy3	aspartoacylase (aminoacylase) 3	MGI:1918920	19	3986661	3990007	1	ENSMUSG00000024866	0.137642	2.04874	1.17443	0.2607	0.763776	-5.58555	0.670516
Rps3a2	ribosomal protein S3A2	MGI:3642853	14	88123017	88123808	-1	ENSMUSG00000062611	-0.0732234	5.45695	-1.14914	0.270627	0.773189	-5.58585	0.678779
Chchd7	coiled-coil-helix-coiled-coil-helix domain containing 7	MGI:1913683	4	3938888	3951046	1	ENSMUSG00000042198	0.065687	4.06562	1.11615	0.283922	0.782986	-5.58585	0.68738
Gm6451	predicted gene 6451	MGI:3648305	X	151413668	151414384	-1	ENSMUSG00000084166	-0.30311	-1.12508	-1.09097	0.294542	0.792313	-5.58596	0.695569
Tnfaip1	tumor necrosis factor, alpha-induced protein 1 (endothelial)	MGI:104961	11	78522850	78536332	-1	ENSMUSG00000017615	-0.0690664	4.92199	-1.17327	0.26115	0.764488	-5.58627	0.671141
Mfap2	microfibrillar-associated protein 2	MGI:99559	4	141010418	141015984	1	ENSMUSG00000060572	0.40752	-0.0264013	1.16657	0.263754	0.766851	-5.58632	0.673215
Gm44044	predicted gene, 44044	MGI:5690436	6	100272610	100273698	-1	ENSMUSG00000107690	0.271069	-0.484393	1.17247	0.26146	0.764772	-5.58666	0.67139
B3gnt6	UDP-GlcNAc:betaGal beta-1,3-N-acetylglucosaminyltransferase 6 (core 3 synthase)	MGI:3039603	7	98192417	98199481	-1	ENSMUSG00000074004	0.590419	-3.23365	1.16727	0.263481	0.76676	-5.58668	0.673135
Ogfod2	2-oxoglutarate and iron-dependent oxygenase domain containing 2	MGI:1913877	5	124112297	124115483	1	ENSMUSG00000023707	0.0678191	4.1713	1.14774	0.271149	0.773254	-5.58711	0.678836
Gm14305	predicted gene 14305	MGI:3709632	2	176708328	176721813	1	ENSMUSG00000078878	-0.060609	5.47498	-1.11778	0.28333	0.782909	-5.58722	0.687313
Slain1os	SLAIN motif family, member 1, opposite strand	MGI:1918148	14	103692983	103699442	-1	ENSMUSG00000089707	0.147289	2.35314	1.16075	0.266036	0.768521	-5.58791	0.674682
Adam23	a disintegrin and metallopeptidase domain 23	MGI:1345162	1	63445891	63596276	1	ENSMUSG00000025964	0.0829573	8.24031	1.14038	0.27413	0.774736	-5.58811	0.680138
Tomm40	translocase of outer mitochondrial membrane 40	MGI:1858259	7	19701313	19715438	-1	ENSMUSG00000002984	-0.095134	5.38578	-1.16176	0.265636	0.767757	-5.58812	0.674011
Gm13379	predicted gene 13379	MGI:3649905	2	21442909	21443529	-1	ENSMUSG00000080846	-0.147719	1.57353	-1.12577	0.280051	0.780473	-5.58859	0.685174
Gm45548	predicted gene 45548	MGI:5791384	7	101351273	101354439	-1	ENSMUSG00000109656	0.210044	1.11112	1.13826	0.274985	0.775568	-5.58872	0.680868
Ifi35	interferon-induced protein 35	MGI:1917360	11	101448407	101458698	1	ENSMUSG00000010358	-0.243431	0.120635	-1.15272	0.269204	0.771939	-5.58903	0.677682
Gbp7	guanylate binding protein 7	MGI:2444421	3	142530342	142550149	1	ENSMUSG00000040253	-0.384774	0.772944	-1.17144	0.261861	0.765362	-5.58904	0.671908
Ormdl3	ORM1-like 3 (S. cerevisiae)	MGI:1913862	11	98581256	98587368	-1	ENSMUSG00000038150	-0.0646698	4.90297	-1.16752	0.263384	0.766705	-5.58908	0.673087
C630031E19Rik	RIKEN cDNA C630031E19 gene	MGI:5439405	12	29675628	29686445	-1	ENSMUSG00000112663	-0.0941833	4.09684	-1.14055	0.274063	0.774736	-5.58929	0.680138
Gm43113	predicted gene 43113	MGI:5663250	5	4826340	4828093	-1	ENSMUSG00000105062	-0.418911	-0.280112	-1.17109	0.261996	0.765362	-5.58932	0.671908
Efcab2	EF-hand calcium binding domain 2	MGI:1915476	1	178406085	178484513	1	ENSMUSG00000026495	-0.140756	3.69331	-1.14889	0.270727	0.773189	-5.58934	0.678779
Gpcpd1	glycerophosphocholine phosphodiesterase 1	MGI:104898	2	132529082	132587729	-1	ENSMUSG00000027346	0.0839265	6.58333	1.11961	0.282574	0.78258	-5.58984	0.687023
Cfap206	cilia and flagella associated protein 206	MGI:1916579	4	34688559	34730206	-1	ENSMUSG00000028294	-0.484992	-0.265582	-1.13499	0.276301	0.77636	-5.58998	0.681563
Miga2	mitoguardin 2	MGI:1922035	2	30364233	30385521	1	ENSMUSG00000026858	0.0754981	6.02699	1.15072	0.269999	0.772574	-5.59005	0.678239
Fibin	fin bud initiation factor homolog (zebrafish)	MGI:1914856	2	110360917	110363183	-1	ENSMUSG00000074971	-0.220357	0.709199	-1.1361	0.275854	0.776251	-5.59007	0.681468
Cryzl2	crystallin zeta like 2	MGI:2448516	1	157458577	157492638	1	ENSMUSG00000033488	0.281573	-1.41233	1.10671	0.287919	0.786969	-5.59034	0.690876
Mrm3	mitochondrial rRNA methyltransferase 3	MGI:1914640	11	76243715	76250619	1	ENSMUSG00000038046	-0.0670106	2.97753	-1.09012	0.294818	0.79251	-5.59038	0.695742
Slc7a3	solute carrier family 7 (cationic amino acid transporter, y+ system), member 3	MGI:1100521	X	101079210	101086020	-1	ENSMUSG00000031297	0.213154	1.85301	1.13548	0.276103	0.776251	-5.5905	0.681468
Hist1h3c	histone cluster 1, H3c	MGI:2448320	13	23744973	23745602	-1	ENSMUSG00000069310	-0.401025	0.195124	-1.14249	0.273281	0.774736	-5.59065	0.680138
Cyp20a1	cytochrome P450, family 20, subfamily a, polypeptide 1	MGI:1925201	1	60343323	60388060	1	ENSMUSG00000049439	0.143595	1.88112	1.14983	0.270352	0.773114	-5.59071	0.678714
Tmem9	transmembrane protein 9	MGI:1913491	1	136008150	136035342	1	ENSMUSG00000026411	0.0988314	4.49254	1.16525	0.26427	0.767002	-5.59074	0.673348
Gm42929	predicted gene 42929	MGI:5663066	3	121428046	121429331	1	ENSMUSG00000106022	-0.340385	-0.857732	-1.16978	0.262506	0.765362	-5.59084	0.671908
Gm15513	predicted gene 15513	MGI:3782961	5	34211810	34213802	-1	ENSMUSG00000086291	0.130608	2.7092	1.16942	0.262644	0.765582	-5.59093	0.672101
Kirrel2	kirre like nephrin family adhesion molecule 2	MGI:2442334	7	30447534	30457690	-1	ENSMUSG00000036915	0.0730619	4.07144	1.11909	0.282788	0.78258	-5.59099	0.687023
4930412C18Rik	RIKEN cDNA 4930412C18 gene	MGI:2443490	4	9770585	9823411	1	ENSMUSG00000085558	0.678373	-2.44313	1.15697	0.267523	0.770469	-5.59139	0.676391
Zfp474	zinc finger protein 474	MGI:1914008	18	52615915	52639830	1	ENSMUSG00000046886	0.573988	-1.57714	1.11807	0.28321	0.782855	-5.59142	0.687265
Wdhd1	WD repeat and HMG-box DNA binding protein 1	MGI:2443514	14	47240944	47276857	-1	ENSMUSG00000037572	0.120528	2.55406	1.13078	0.278011	0.778247	-5.59154	0.683219
Neu3	neuraminidase 3	MGI:1355305	7	99811439	99828417	-1	ENSMUSG00000035239	0.168998	1.82937	1.16651	0.263777	0.766851	-5.59159	0.673215
Copb1	coatomer protein complex, subunit beta 1	MGI:1917599	7	114215559	114254711	-1	ENSMUSG00000030754	-0.0568225	6.14967	-1.16863	0.262953	0.766	-5.59199	0.672468
Frmd5	FERM domain containing 5	MGI:2442557	2	121545529	121807087	-1	ENSMUSG00000027238	0.104474	5.54057	1.16841	0.263038	0.766	-5.59211	0.672468
Gm49545	predicted gene, 49545	MGI:6155252	15	90957996	90958668	1	ENSMUSG00000116113	-0.371111	-1.80599	-1.12269	0.281312	0.781649	-5.59215	0.686206
Tmem198b	transmembrane protein 198b	MGI:1921077	10	128800036	128804370	-1	ENSMUSG00000047090	-0.0787596	3.78848	-1.09545	0.292645	0.790758	-5.59233	0.694203
Slc7a8	solute carrier family 7 (cationic amino acid transporter, y+ system), member 8	MGI:1355323	14	54722209	54781946	-1	ENSMUSG00000022180	0.137382	6.04159	1.16824	0.263103	0.766	-5.59241	0.672468
Nudt7	nudix (nucleoside diphosphate linked moiety X)-type motif 7	MGI:1914778	8	114133557	114154739	1	ENSMUSG00000031767	0.392985	0.47463	1.12643	0.279781	0.780458	-5.59251	0.685161
Tma7	translational machinery associated 7	MGI:1913417	9	109074568	109082587	-1	ENSMUSG00000091537	0.0745899	3.01997	1.16184	0.265519	0.767725	-5.59258	0.673983
Gm16576	predicted gene 16576	MGI:4414996	15	79742698	79757394	1	ENSMUSG00000087543	0.265975	-0.230547	1.10475	0.288738	0.787094	-5.59264	0.690987
Gm18949	predicted gene, 18949	MGI:5011134	15	34268527	34269829	-1	ENSMUSG00000115808	-0.282746	-1.5291	-1.13094	0.27794	0.778192	-5.59269	0.683171
Gm13325	predicted gene 13325	MGI:3650421	2	17169225	17170030	1	ENSMUSG00000081525	0.185358	1.05683	1.14837	0.270934	0.773208	-5.5927	0.678796
Gm42551	predicted gene 42551	MGI:5662688	5	43248185	43249757	1	ENSMUSG00000105374	-0.123387	2.19286	-1.16049	0.266137	0.768635	-5.59312	0.674781
Sin3a	transcriptional regulator, SIN3A (yeast)	MGI:107157	9	57072040	57128366	1	ENSMUSG00000042557	0.143861	5.63204	1.14195	0.273499	0.774736	-5.59314	0.680138
Rpl36a	ribosomal protein L36A	MGI:1201789	X	134585654	134588062	1	ENSMUSG00000079435	0.0656484	4.71029	1.13891	0.274719	0.775214	-5.59325	0.680557
4930522L14Rik	RIKEN cDNA 4930522L14 gene	MGI:1925270	5	109735990	109751886	-1	ENSMUSG00000072762	-0.317382	0.593234	-1.16417	0.264692	0.767234	-5.59335	0.673551
Gfm1	G elongation factor, mitochondrial 1	MGI:107339	3	67430096	67476529	1	ENSMUSG00000027774	-0.0731679	5.99239	-1.16692	0.263618	0.766851	-5.59348	0.673215
Zbtb8os	zinc finger and BTB domain containing 8 opposite strand	MGI:1914356	4	129335695	129354547	1	ENSMUSG00000057572	0.145602	3.77969	1.16513	0.264319	0.767022	-5.5935	0.673366
Zfp977	zinc finger protein 977	MGI:3645327	7	42579783	42592547	-1	ENSMUSG00000092335	0.208559	0.449958	1.13886	0.27474	0.775214	-5.59352	0.680557
Stmn3	stathmin-like 3	MGI:1277137	2	181306459	181314500	-1	ENSMUSG00000027581	0.11613	6.91608	1.14065	0.27402	0.774736	-5.5937	0.680138
Gm47341	predicted gene, 47341	MGI:6096234	10	119462350	119464521	1	ENSMUSG00000112741	-0.151639	3.59375	-1.16705	0.26357	0.766851	-5.59374	0.673215
Fam213b	family with sequence similarity 213, member B	MGI:1913719	4	154895504	154899135	-1	ENSMUSG00000029059	-0.0842559	3.75381	-1.14245	0.273297	0.774736	-5.59375	0.680138
Ndufs1	NADH:ubiquinone oxidoreductase core subunit S1	MGI:2443241	1	63143596	63176833	-1	ENSMUSG00000025968	0.0494553	6.64645	1.16339	0.264936	0.767234	-5.5939	0.673551
Xrcc4	X-ray repair complementing defective repair in Chinese hamster cells 4	MGI:1333799	13	89774027	90089608	-1	ENSMUSG00000021615	-0.159215	3.30058	-1.14563	0.272027	0.773911	-5.59403	0.679413
Usp10	ubiquitin specific peptidase 10	MGI:894652	8	119910360	119957560	1	ENSMUSG00000031826	-0.0582522	5.20669	-1.0998	0.290789	0.788617	-5.59431	0.692324
Gm37652	predicted gene, 37652	MGI:5610880	3	30501719	30503813	-1	ENSMUSG00000103738	0.228284	-0.659237	1.07772	0.300198	0.795844	-5.5947	0.698669
Tmc7	transmembrane channel-like gene family 7	MGI:2443317	7	118535841	118584736	-1	ENSMUSG00000042246	-0.172791	3.41657	-1.1399	0.274322	0.774736	-5.59492	0.680138
Kctd3	potassium channel tetramerisation domain containing 3	MGI:2444629	1	188971095	189007841	-1	ENSMUSG00000026608	0.081942	6.06781	1.15416	0.268633	0.771499	-5.59495	0.677296
Zxdb	zinc finger, X-linked, duplicated B	MGI:3694898	X	94724569	94730187	1	ENSMUSG00000073062	-0.109761	5.20219	-1.15597	0.267916	0.770689	-5.59507	0.676585
Pdyn	prodynorphin	MGI:97535	2	129686565	129699844	-1	ENSMUSG00000027400	-0.273491	5.66134	-1.15118	0.269815	0.772506	-5.59556	0.67818
Gm14021	predicted gene 14021	MGI:3651447	2	121700765	121701725	-1	ENSMUSG00000081264	-0.117943	2.17759	-1.16525	0.264273	0.767002	-5.59563	0.673348
Gm15983	predicted gene 15983	MGI:3805549	16	5254786	5289621	1	ENSMUSG00000087168	-0.355485	-0.225889	-1.14368	0.272805	0.774463	-5.59567	0.679898
Lrp2	low density lipoprotein receptor-related protein 2	MGI:95794	2	69424340	69586065	-1	ENSMUSG00000027070	0.728467	-1.03425	1.16479	0.264452	0.767063	-5.59632	0.673402
Cyb5r4	cytochrome b5 reductase 4	MGI:2386848	9	87022014	87077774	1	ENSMUSG00000032872	-0.0562253	4.55572	-1.01698	0.327121	0.814867	-5.59648	0.715368
Tnfsfm13	tumor necrosis factor (ligand) superfamily, membrane-bound member 13	MGI:3845075	11	69682577	69696098	-1	ENSMUSG00000018752	0.483399	-0.68905	1.15214	0.269435	0.771982	-5.59654	0.67772
Sgk3	serum/glucocorticoid regulated kinase 3	MGI:2182368	1	9798107	9900845	1	ENSMUSG00000025915	-0.0831647	4.65898	-1.11644	0.283883	0.782986	-5.59655	0.68738
Tchp	trichoplein, keratin filament binding	MGI:1925082	5	114707760	114722327	1	ENSMUSG00000002486	0.0709229	3.41264	1.01113	0.32981	0.816721	-5.59668	0.716996
Camk2n2	calcium/calmodulin-dependent protein kinase II inhibitor 2	MGI:1920297	16	20619215	20621287	-1	ENSMUSG00000051146	0.200487	4.45654	1.12044	0.282233	0.78258	-5.59673	0.687023
Fam102b	family with sequence similarity 102, member B	MGI:3036259	3	108970997	109027607	-1	ENSMUSG00000040339	-0.176478	6.37586	-1.14321	0.272992	0.774736	-5.59702	0.680138
Dnaaf1	dynein, axonemal assembly factor 1	MGI:1915520	8	119575235	119598454	1	ENSMUSG00000031831	-0.573952	-0.811837	-1.15248	0.269299	0.771939	-5.5971	0.677682
Dnaja3	DnaJ heat shock protein family (Hsp40) member A3	MGI:1933786	16	4639989	4707695	1	ENSMUSG00000004069	-0.0331534	5.43239	-1.01497	0.328044	0.815505	-5.59724	0.715929
Gm45785	predicted gene 45785	MGI:5804900	7	140818087	140856331	-1	ENSMUSG00000110136	0.57243	-1.25372	1.16236	0.265402	0.767649	-5.59724	0.673916
Zbed6	zinc finger, BED type containing 6	MGI:3828086	1	133655879	133660885	-1	ENSMUSG00000102049	-0.139218	5.34432	-1.16364	0.264903	0.767234	-5.59753	0.673551
Ubap1	ubiquitin-associated protein 1	MGI:2149543	4	41348996	41390525	1	ENSMUSG00000028437	-0.0854341	5.2556	-1.16352	0.264947	0.767234	-5.5977	0.673551
Gm16201	predicted gene 16201	MGI:3802153	7	139950396	139978977	1	ENSMUSG00000086742	0.522438	-0.759292	1.13301	0.277104	0.77705	-5.59786	0.682169
Ank	progressive ankylosis	MGI:3045421	15	27466677	27594909	1	ENSMUSG00000022265	0.105431	7.49956	1.09879	0.291238	0.789202	-5.59797	0.692837
Mmp16	matrix metallopeptidase 16	MGI:1276107	4	17852893	18119145	1	ENSMUSG00000028226	0.134154	6.13441	1.16187	0.265593	0.767745	-5.59799	0.674001
Tpr	translocated promoter region, nuclear basket protein	MGI:1922066	1	150392838	150449935	1	ENSMUSG00000006005	0.0508184	7.35003	1.09797	0.291538	0.789424	-5.59804	0.693032
Gm45844	predicted gene 45844	MGI:5804959	7	7213017	7278289	-1	ENSMUSG00000110105	-0.25554	3.71567	-1.16318	0.26508	0.767288	-5.59807	0.673599
Gm5353	predicted gene 5353	MGI:3643866	8	76862256	76863048	-1	ENSMUSG00000087321	0.244288	-0.269287	1.14571	0.271993	0.773911	-5.59818	0.679413
Tomm40l	translocase of outer mitochondrial membrane 40-like	MGI:3589112	1	171216011	171222514	-1	ENSMUSG00000005674	-0.117309	5.00816	-1.14621	0.271795	0.773911	-5.59824	0.679413
Gm44883	predicted gene 44883	MGI:5753459	7	37659381	37662638	-1	ENSMUSG00000108572	0.274027	0.241116	1.14558	0.272046	0.773911	-5.59832	0.679413
Tti1	TELO2 interacting protein 1	MGI:1922675	2	157981803	158028433	-1	ENSMUSG00000027650	-0.0885427	4.61935	-1.13914	0.274628	0.775214	-5.59848	0.680557
Gm43679	predicted gene 43679	MGI:5663816	5	3751901	3755577	-1	ENSMUSG00000105950	-0.104416	3.20999	-1.09466	0.29298	0.790844	-5.59871	0.694278
Lsr	lipolysis stimulated lipoprotein receptor	MGI:1927471	7	30957770	30973464	-1	ENSMUSG00000001247	-0.181041	1.68413	-1.13993	0.274311	0.774736	-5.59872	0.680138
Tm9sf2	transmembrane 9 superfamily member 2	MGI:1915309	14	122107038	122159604	1	ENSMUSG00000025544	-0.0494415	6.51354	-1.15591	0.267877	0.770689	-5.59876	0.676585
Pus3	pseudouridine synthase 3	MGI:1914299	9	35558595	35567401	1	ENSMUSG00000032103	-0.0544909	3.02919	-1.1329	0.27706	0.77705	-5.59876	0.682169
Phtf1os	putative homeodomain transcription factor 1, opposite strand	MGI:3698050	3	103964536	103968581	-1	ENSMUSG00000089998	-0.0692413	2.90533	-1.03705	0.318013	0.808985	-5.59885	0.710204
Gm45897	predicted gene 45897	MGI:5805012	9	118584853	118590195	-1	ENSMUSG00000110676	0.495444	-1.53904	1.16247	0.265359	0.767649	-5.59885	0.673916
4930439A04Rik	RIKEN cDNA 4930439A04 gene	MGI:1925369	1	37329667	37334172	-1	ENSMUSG00000086064	0.296272	-0.116916	1.14788	0.271128	0.773254	-5.59896	0.678836
Sapcd2	suppressor APC domain containing 2	MGI:1919330	2	25372321	25378213	1	ENSMUSG00000026955	-0.247686	0.16833	-1.06942	0.303793	0.797713	-5.59902	0.700309
Ndufaf3	NADH:ubiquinone oxidoreductase complex assembly factor 3	MGI:1913956	9	108565537	108567434	-1	ENSMUSG00000070283	0.102007	3.24945	1.14263	0.273225	0.774736	-5.5991	0.680138
Lonrf2	LON peptidase N-terminal domain and ring finger 2	MGI:1920209	1	38793645	38836711	-1	ENSMUSG00000048814	-0.0643016	7.71788	-1.15865	0.266862	0.769686	-5.59913	0.675704
F420014N23Rik	RIKEN cDNA F420014N23 gene	MGI:3642477	10	127195249	127202643	1	ENSMUSG00000097331	-0.193404	1.7876	-1.16199	0.265546	0.767725	-5.59915	0.673983
Tmem143	transmembrane protein 143	MGI:1917459	7	45896941	45917413	1	ENSMUSG00000002781	0.0639667	3.93256	1.05772	0.308825	0.802401	-5.59943	0.704425
Adam10	a disintegrin and metallopeptidase domain 10	MGI:109548	9	70678997	70780229	1	ENSMUSG00000054693	-0.0452008	6.43673	-1.08614	0.296512	0.794327	-5.59944	0.697336
Tmem29	transmembrane protein 29	MGI:1923420	X	150397773	150459154	-1	ENSMUSG00000041353	-0.0702378	4.37521	-1.14715	0.271417	0.773629	-5.59949	0.679166
Kcnd3os	potassium voltage-gated channel, Shal-related family, member 3, opposite strand	MGI:1925885	3	105441595	105452955	-1	ENSMUSG00000074346	0.535396	-1.37205	1.15271	0.269207	0.771939	-5.5999	0.677682
Eml3	echinoderm microtubule associated protein like 3	MGI:2387612	19	8929552	8941582	1	ENSMUSG00000071647	-0.214461	3.05976	-1.14466	0.272414	0.774031	-5.59991	0.679519
Zbtb33	zinc finger and BTB domain containing 33	MGI:1927290	X	38189793	38197046	1	ENSMUSG00000048047	-0.0638242	4.86939	-1.15925	0.266625	0.76936	-5.60017	0.675418
C330018D20Rik	RIKEN cDNA C330018D20 gene	MGI:1924672	18	56955833	56975368	-1	ENSMUSG00000024592	0.0980026	2.67964	1.16003	0.26631	0.768674	-5.60048	0.674815
2610524H06Rik	RIKEN cDNA 2610524H06 gene	MGI:2447819	5	114821935	114823468	-1	ENSMUSG00000092486	-0.893394	-2.9508	-1.16079	0.266019	0.768521	-5.60052	0.674682
Map1a	microtubule-associated protein 1 A	MGI:1306776	2	121289600	121310832	1	ENSMUSG00000027254	0.0716829	11.2146	1.13589	0.27594	0.776251	-5.60053	0.681468
Gm48069	predicted gene, 48069	MGI:6097398	9	20606133	20607616	-1	ENSMUSG00000111547	-0.157731	0.00786804	-1.08642	0.296392	0.794114	-5.60075	0.69715
Recql5	RecQ protein-like 5	MGI:2156841	11	115892595	115933477	-1	ENSMUSG00000020752	0.0965067	4.39912	1.08588	0.296709	0.794564	-5.60084	0.697545
Gm14372	predicted gene 14372	MGI:3649263	7	144368048	144406933	-1	ENSMUSG00000085745	0.145343	2.18018	1.13171	0.277633	0.77786	-5.60089	0.68288
			17	22285871	22314837	-1	ENSMUSG00000117284	-0.159596	2.7656	-1.15348	0.268901	0.771926	-5.60122	0.677671
Odc1	ornithine decarboxylase, structural 1	MGI:97402	12	17544794	17551505	1	ENSMUSG00000011179	0.0647024	4.77451	1.1439	0.272719	0.774463	-5.60129	0.679898
Zbtb32	zinc finger and BTB domain containing 32	MGI:1891838	7	30589681	30598909	-1	ENSMUSG00000006310	-0.504771	-0.795355	-1.16021	0.266247	0.768674	-5.60131	0.674815
Tmcc3os	transmembrane and coiled coil domains 3, opposite strand	MGI:3801736	10	94567828	94612084	-1	ENSMUSG00000086269	-0.194519	1.35285	-1.12455	0.280549	0.780686	-5.60149	0.685361
Nup188	nucleoporin 188	MGI:2446190	2	30286397	30344266	1	ENSMUSG00000052533	0.097223	4.65904	1.14567	0.272009	0.773911	-5.6021	0.679413
Gm14429	predicted gene 14429	MGI:3649510	2	177852152	177855503	-1	ENSMUSG00000081574	0.198388	-1.19348	1.0348	0.319023	0.809499	-5.60221	0.710656
2020-03-11	membrane-associated ring finger (C3HC4) 11	MGI:3608327	15	26309048	26409576	1	ENSMUSG00000022269	0.168027	2.72386	1.0726	0.302414	0.796815	-5.60247	0.69952
Gm37795	predicted gene, 37795	MGI:5611023	4	150068539	150070997	1	ENSMUSG00000102813	0.336499	0.0978488	1.09064	0.294683	0.792313	-5.60263	0.695569
Ptpn5	protein tyrosine phosphatase, non-receptor type 5	MGI:97807	7	47077795	47133684	-1	ENSMUSG00000030854	-0.163181	8.65495	-1.12494	0.28039	0.780535	-5.60264	0.685229
Nsrp1	nuclear speckle regulatory protein 1	MGI:2144305	11	77044292	77078435	-1	ENSMUSG00000037958	0.0918185	3.54346	1.0966	0.29216	0.790052	-5.6029	0.693584
Pik3ip1	phosphoinositide-3-kinase interacting protein 1	MGI:1917016	11	3330401	3342971	1	ENSMUSG00000034614	0.0876715	4.3204	1.09178	0.294199	0.792073	-5.60299	0.695358
Gm48225	predicted gene, 48225	MGI:6097625	12	78261293	78266375	1	ENSMUSG00000112637	-0.164599	3.76822	-1.13301	0.277105	0.77705	-5.60305	0.682169
Lrrc75b	leucine rich repeat containing 75B	MGI:2143657	10	75550123	75560330	-1	ENSMUSG00000046807	0.0874828	3.34594	1.12767	0.279277	0.779998	-5.60339	0.684757
Eps15l1	epidermal growth factor receptor pathway substrate 15-like 1	MGI:104582	8	72340999	72421460	-1	ENSMUSG00000006276	0.0690743	6.16222	1.15706	0.267486	0.770469	-5.60345	0.676391
Ccz1	CCZ1 vacuolar protein trafficking and biogenesis associated	MGI:2141070	5	143987909	144014877	-1	ENSMUSG00000029617	0.0970575	4.61208	1.14253	0.273268	0.774736	-5.60358	0.680138
Gnb2	guanine nucleotide binding protein (G protein), beta 2	MGI:95784	5	137528127	137533510	-1	ENSMUSG00000029713	-0.061238	7.82938	-1.10114	0.29025	0.788277	-5.60376	0.692025
Gm14227	predicted gene 14227	MGI:3649437	2	155198632	155199260	-1	ENSMUSG00000082596	-0.24326	-0.52002	-1.15752	0.267307	0.770301	-5.60386	0.676244
Gm43084	predicted gene 43084	MGI:5663221	5	81535726	81536672	1	ENSMUSG00000107375	-0.317968	-0.198603	-1.13043	0.278151	0.778465	-5.60403	0.683411
Fbxl6	F-box and leucine-rich repeat protein 6	MGI:1354705	15	76535721	76538746	-1	ENSMUSG00000022559	-0.0601139	4.15354	-1.04381	0.314983	0.807298	-5.60408	0.708724
Gm47017	predicted gene, 47017	MGI:6095701	10	49188994	49192365	-1	ENSMUSG00000112295	-0.15189	3.2196	-1.1118	0.285804	0.78543	-5.60426	0.689526
E2f5	E2F transcription factor 5	MGI:105091	3	14578641	14606309	1	ENSMUSG00000027552	-0.0701785	2.90697	-1.11883	0.282811	0.78258	-5.60434	0.687023
Tbc1d32	TBC1 domain family, member 32	MGI:2442827	10	56014293	56228689	-1	ENSMUSG00000038122	0.0777382	3.85311	1.15133	0.269754	0.772506	-5.60438	0.67818
Gm44231	predicted gene, 44231	MGI:5690623	6	80655029	80659103	1	ENSMUSG00000108173	0.188413	0.572168	1.14522	0.272188	0.773911	-5.60464	0.679413
Pla2g4a	phospholipase A2, group IVA (cytosolic, calcium-dependent)	MGI:1195256	1	149829618	149961290	-1	ENSMUSG00000056220	0.2777	1.40479	1.15192	0.269521	0.772002	-5.60514	0.677737
Metap1d	methionyl aminopeptidase type 1D (mitochondrial)	MGI:1913809	2	71453276	71525194	1	ENSMUSG00000041921	-0.0899033	3.08597	-1.12452	0.280556	0.780686	-5.60553	0.685361
Mettl4	methyltransferase like 4	MGI:1924031	17	94727080	94749892	-1	ENSMUSG00000055660	-0.058074	3.23196	-1.13922	0.274508	0.775008	-5.60559	0.680376
Atg9a	autophagy related 9A	MGI:2138446	1	75180860	75192196	-1	ENSMUSG00000033124	0.0731645	6.86186	1.14872	0.270795	0.773189	-5.60563	0.678779
Ttn	titin	MGI:98864	2	76703980	76982547	-1	ENSMUSG00000051747	0.424642	5.04347	1.14589	0.271921	0.773911	-5.60581	0.679413
Chst3	carbohydrate (chondroitin 6/keratan) sulfotransferase 3	MGI:1858224	10	60181532	60219260	-1	ENSMUSG00000057337	-0.302775	0.522726	-1.14324	0.272982	0.774736	-5.60588	0.680138
Ush1g	USH1 protein network component sans	MGI:2450757	11	115315192	115322041	-1	ENSMUSG00000045288	0.413501	-2.33082	1.12703	0.279537	0.780389	-5.60589	0.6851
Ncapd2	non-SMC condensin I complex, subunit D2	MGI:1915548	6	125168007	125191701	-1	ENSMUSG00000038252	0.113108	4.14105	1.12885	0.278793	0.778983	-5.60596	0.683866
4732491K20Rik	RIKEN cDNA 4732491K20 gene	MGI:3026975	17	12318853	12327250	1	ENSMUSG00000097350	0.205695	1.97577	1.15315	0.269035	0.771939	-5.60603	0.677682
Rab31	RAB31, member RAS oncogene family	MGI:1914603	17	65651729	65772752	-1	ENSMUSG00000056515	-0.0768478	5.36961	-1.11577	0.284158	0.783415	-5.60624	0.687757
Ccp110	centriolar coiled coil protein 110	MGI:2141942	7	118712552	118737024	1	ENSMUSG00000033904	0.0560294	6.51973	1.05293	0.311016	0.804326	-5.60631	0.706114
Mkrn2os	makorin, ring finger protein 2, opposite strand	MGI:1917541	6	115583544	115592576	-1	ENSMUSG00000068011	0.206661	0.249135	1.15439	0.268541	0.771489	-5.60647	0.677287
Lamp1	lysosomal-associated membrane protein 1	MGI:96745	8	13159161	13175338	1	ENSMUSG00000031447	0.0323854	7.38447	1.07299	0.302163	0.796815	-5.60666	0.69952
Acsl1	acyl-CoA synthetase long-chain family member 1	MGI:102797	8	46471037	46536051	1	ENSMUSG00000018796	-0.0402846	5.22332	-1.03297	0.319848	0.809585	-5.6067	0.710731
Prkaca	protein kinase, cAMP dependent, catalytic, alpha	MGI:97592	8	83972993	83996443	1	ENSMUSG00000005469	0.0444344	6.89076	1.15515	0.268152	0.771074	-5.60671	0.676922
Mmrn2	multimerin 2	MGI:2385618	14	34375465	34404287	1	ENSMUSG00000041445	-0.0706598	2.90918	-0.966399	0.350913	0.827464	-5.6069	0.726427
Slc22a13b-ps	solute carrier family 22 (organic cation transporter), member 13b, pseudogene	MGI:1924762	9	119220488	119231692	-1	ENSMUSG00000092212	-0.381126	-1.54601	-1.15324	0.268996	0.771939	-5.6075	0.677682
Dnajc2	DnaJ heat shock protein family (Hsp40) member C2	MGI:99470	5	21757267	21785251	-1	ENSMUSG00000029014	-0.144292	4.91975	-1.15427	0.26859	0.771489	-5.60766	0.677287
4930483K19Rik	RIKEN cDNA 4930483K19 gene	MGI:1922203	10	76545871	76562226	-1	ENSMUSG00000086241	-0.280601	-1.84278	-1.13661	0.275587	0.776251	-5.60788	0.681468
Cacybp	calcyclin binding protein	MGI:1270839	1	160202367	160212875	-1	ENSMUSG00000014226	-0.0654838	5.16634	-1.15231	0.269366	0.771982	-5.60823	0.67772
Phc2	polyhomeotic 2	MGI:1860454	4	128654702	128752881	1	ENSMUSG00000028796	0.0654033	6.21315	1.09823	0.291475	0.789424	-5.6083	0.693032
Rpap3	RNA polymerase II associated protein 3	MGI:1277218	15	97675097	97705825	-1	ENSMUSG00000022466	0.0866092	3.89487	1.12624	0.279858	0.780458	-5.60841	0.685161
Alas1	aminolevulinic acid synthase 1	MGI:87989	9	106233455	106248654	-1	ENSMUSG00000032786	0.03944	5.39604	1.07449	0.301517	0.796815	-5.60897	0.69952
Zscan29	zinc finger SCAN domains 29	MGI:2139317	2	121158273	121171125	-1	ENSMUSG00000050619	-0.0871228	3.41478	-1.12341	0.281017	0.781165	-5.60907	0.685781
Nxt2	nuclear transport factor 2-like export factor 2	MGI:2147914	X	142226770	142239692	1	ENSMUSG00000042271	0.113399	4.38392	1.14186	0.273537	0.774736	-5.60913	0.680138
Gm34294	predicted gene, 34294	MGI:5593453	2	169624056	169628318	-1	ENSMUSG00000103662	-0.795977	-0.735356	-1.15298	0.2691	0.771939	-5.60917	0.677682
Tk2	thymidine kinase 2, mitochondrial	MGI:1913266	8	104226685	104248558	-1	ENSMUSG00000035824	-0.106777	4.2218	-1.1449	0.272318	0.773911	-5.60918	0.679413
Nbea	neurobeachin	MGI:1347075	3	55625195	56183701	-1	ENSMUSG00000027799	-0.0355421	9.52893	-1.14843	0.270821	0.773189	-5.60919	0.678779
Gm45321	predicted gene 45321	MGI:5791157	8	49818937	49949006	1	ENSMUSG00000109907	0.389925	-1.61413	1.08531	0.296952	0.794564	-5.6092	0.697545
Abt1	activator of basal transcription 1	MGI:1353636	13	23418361	23423866	-1	ENSMUSG00000036376	-0.061487	3.52868	-1.14669	0.271512	0.773629	-5.60935	0.679166
Strap	serine/threonine kinase receptor associated protein	MGI:1329037	6	137735078	137751932	1	ENSMUSG00000030224	-0.0458556	6.04922	-1.10548	0.288346	0.787094	-5.60942	0.690987
Cdc37	cell division cycle 37	MGI:109531	9	21133222	21149982	-1	ENSMUSG00000019471	0.109524	6.12069	1.14225	0.27338	0.774736	-5.6095	0.680138
Letmd1	LETM1 domain containing 1	MGI:1915864	15	100469023	100479164	1	ENSMUSG00000037353	0.0488429	5.25566	1.08123	0.298614	0.794564	-5.60963	0.697545
Pms1	PMS1 homolog 1, mismatch repair system component	MGI:1202302	1	53189187	53297018	-1	ENSMUSG00000026098	-0.103402	3.46078	-1.11957	0.282594	0.78258	-5.60987	0.687023
Gm20628	predicted gene 20628	MGI:5313075	3	96267075	96270289	-1	ENSMUSG00000093656	-0.150132	3.27068	-1.13852	0.274878	0.775491	-5.60987	0.680801
Hook2	hook microtubule tethering protein 2	MGI:2181664	8	84990603	85003349	1	ENSMUSG00000052566	0.155595	2.51116	1.06967	0.303685	0.797537	-5.61006	0.700154
Gm15728	predicted gene 15728	MGI:3783171	5	117389139	117393498	1	ENSMUSG00000086075	-0.227515	0.962995	-1.11475	0.284579	0.784241	-5.61024	0.688482
Gm37767	predicted gene, 37767	MGI:5610995	1	162086635	162088468	-1	ENSMUSG00000102994	0.358371	-0.603582	1.15197	0.269503	0.772002	-5.61026	0.677737
Gm15201	predicted gene 15201	MGI:3705207	X	162735078	162736613	-1	ENSMUSG00000086034	0.562769	-1.18104	1.1418	0.273558	0.774736	-5.6103	0.680138
Galr2	galanin receptor 2	MGI:1337018	11	116280939	116283938	1	ENSMUSG00000020793	-0.202683	-0.492009	-1.06094	0.307443	0.801148	-5.61055	0.703325
Gstm4	glutathione S-transferase, mu 4	MGI:95862	3	108040408	108044894	-1	ENSMUSG00000027890	0.152964	2.19123	1.08918	0.295301	0.793208	-5.61055	0.696354
Zfp941	zinc finger protein 941	MGI:3039601	7	140807449	140822178	-1	ENSMUSG00000060314	0.12854	4.96456	1.14141	0.273717	0.774736	-5.61061	0.680138
Mogs	mannosyl-oligosaccharide glucosidase	MGI:1929872	6	83115496	83118898	1	ENSMUSG00000030036	-0.0596334	4.20239	-0.979313	0.344725	0.824388	-5.61073	0.723727
Ulk1	unc-51 like kinase 1	MGI:1270126	5	110784488	110810097	-1	ENSMUSG00000029512	0.079035	5.92787	1.12691	0.279583	0.780407	-5.61079	0.685116
Gm43273	predicted gene 43273	MGI:5663410	5	101783078	101785671	1	ENSMUSG00000104966	-0.313608	-0.0168351	-1.12608	0.279922	0.780458	-5.61085	0.685161
Ube2g1	ubiquitin-conjugating enzyme E2G 1	MGI:1914378	11	72607283	72686481	1	ENSMUSG00000020794	-0.0564495	5.5205	-1.05745	0.309012	0.802401	-5.61118	0.704425
C030038I04Rik	RIKEN cDNA C030038I04 gene	MGI:1924862	7	91689469	91690208	1	ENSMUSG00000109037	0.081251	1.07404	1.11407	0.284774	0.784447	-5.61118	0.688663
Pfkfb2	6-phosphofructo-2-kinase/fructose-2,6-biphosphatase 2	MGI:107815	1	130689182	130729253	-1	ENSMUSG00000026409	0.072324	5.57837	1.15104	0.269871	0.772506	-5.61127	0.67818
Zfp623	zinc finger protein 623	MGI:1926084	15	75940952	75949400	1	ENSMUSG00000050846	-0.059746	3.40131	-1.11912	0.282689	0.78258	-5.61131	0.687023
Dcaf12l1	DDB1 and CUL4 associated factor 12-like 1	MGI:2444462	X	44786570	44790197	-1	ENSMUSG00000045284	0.0628302	4.8824	1.07302	0.302231	0.796815	-5.6114	0.69952
Mtg2	mitochondrial ribosome associated GTPase 2	MGI:106565	2	180070588	180085902	1	ENSMUSG00000039069	-0.153738	3.44615	-1.15078	0.269974	0.772574	-5.61148	0.678239
Trib1	tribbles pseudokinase 1	MGI:2443397	15	59648350	59657099	1	ENSMUSG00000032501	-0.303005	3.79395	-1.1197	0.282539	0.78258	-5.61221	0.687023
Hist1h2bk	histone cluster 1, H2bk	MGI:2448399	13	22035870	22036345	1	ENSMUSG00000062727	-0.288719	1.54601	-1.12511	0.28032	0.780535	-5.61235	0.685229
Gm36962	predicted gene, 36962	MGI:5610190	10	27613568	27615328	-1	ENSMUSG00000103931	0.323323	-2.00735	1.07386	0.301869	0.796815	-5.61237	0.69952
Ppil2	peptidylprolyl isomerase (cyclophilin)-like 2	MGI:2447857	16	17086555	17111257	-1	ENSMUSG00000022771	-0.0932913	5.63178	-1.14998	0.270292	0.773114	-5.61242	0.678714
Rsrc2	arginine/serine-rich coiled-coil 2	MGI:1913489	5	123728426	123749414	-1	ENSMUSG00000029422	0.0539345	5.65631	1.11947	0.282607	0.78258	-5.61251	0.687023
Tmem177	transmembrane protein 177	MGI:1913593	1	119907890	119913208	-1	ENSMUSG00000036975	-0.0580835	3.10138	-1.11011	0.286418	0.786061	-5.61265	0.690079
Plekha3	pleckstrin homology domain-containing, family A (phosphoinositide binding specific) member 3	MGI:1932515	2	76675281	76696828	1	ENSMUSG00000002733	-0.0513519	4.61334	-1.10543	0.28837	0.787094	-5.61267	0.690987
Gm37100	predicted gene, 37100	MGI:5610328	1	68115195	68116547	-1	ENSMUSG00000102449	0.229834	-0.638427	1.0994	0.290982	0.788617	-5.61283	0.692324
Hist1h4j	histone cluster 1, H4j	MGI:2448436	13	21735064	21735837	1	ENSMUSG00000067455	-0.170089	1.78047	-1.09237	0.293948	0.791919	-5.61339	0.695223
Mta2	metastasis-associated gene family, member 2	MGI:1346340	19	8941875	8952303	1	ENSMUSG00000071646	-0.0731857	5.33723	-1.14093	0.273911	0.774736	-5.6134	0.680138
Gm44741	predicted gene 44741	MGI:5753317	7	63134164	63136290	-1	ENSMUSG00000109057	0.213648	2.03915	1.14707	0.271449	0.773629	-5.61342	0.679166
Gm48420	predicted gene, 48420	MGI:6097914	13	95024301	95024900	1	ENSMUSG00000113070	-0.313491	0.947689	-1.14823	0.270987	0.773245	-5.6138	0.678829
Col6a6	collagen, type VI, alpha 6	MGI:2444259	9	105687809	105828160	-1	ENSMUSG00000043719	-0.286652	-0.423757	-1.08777	0.295903	0.793895	-5.61395	0.696957
Celf5	CUGBP, Elav-like family member 5	MGI:2442333	10	81459227	81482709	-1	ENSMUSG00000034818	-0.0632759	8.05629	-1.11399	0.284894	0.784555	-5.61401	0.688758
Cenpf	centromere protein F	MGI:1313302	1	189640606	189688086	-1	ENSMUSG00000026605	-0.647454	1.27111	-1.12968	0.278456	0.778854	-5.61428	0.683752
Gm17055	predicted gene 17055	MGI:4937882	6	108656917	108659537	1	ENSMUSG00000090576	-0.139782	0.163221	-1.08222	0.298191	0.794564	-5.61445	0.697545
Gnpda1	glucosamine-6-phosphate deaminase 1	MGI:1347054	18	38327558	38339003	-1	ENSMUSG00000052102	-0.176124	3.17329	-1.10456	0.288818	0.787094	-5.61471	0.690987
Jsrp1	junctional sarcoplasmic reticulum protein 1	MGI:1916700	10	80808496	80813498	-1	ENSMUSG00000020216	0.169709	0.563097	1.0941	0.293217	0.790942	-5.6148	0.694364
Ciz1	CDKN1A interacting zinc finger protein 1	MGI:1920234	2	32352327	32380970	1	ENSMUSG00000039205	0.0781451	5.1325	1.1118	0.285801	0.78543	-5.61481	0.689526
Hnrnpl	heterogeneous nuclear ribonucleoprotein L	MGI:104816	7	28808541	28822266	1	ENSMUSG00000015165	-0.0946529	7.67601	-1.13976	0.274379	0.774756	-5.61481	0.680155
Fam217b	family with sequence similarity 217, member B	MGI:1918782	2	178414524	178424428	1	ENSMUSG00000070476	0.121593	5.16757	1.1369	0.275531	0.776211	-5.61493	0.681433
Ccdc42	coiled-coil domain containing 42	MGI:3045254	11	68587021	68597966	1	ENSMUSG00000045915	-0.309384	-0.330875	-1.12565	0.280098	0.780473	-5.61519	0.685174
Zmym5	zinc finger, MYM-type 5	MGI:3041170	14	56790585	56811716	-1	ENSMUSG00000040123	-0.06074	5.43318	-1.13501	0.276294	0.77636	-5.61534	0.681563
Gm48249	predicted gene, 48249	MGI:6097661	10	20267049	20286647	-1	ENSMUSG00000111447	0.446849	-2.13119	1.10734	0.287658	0.786963	-5.61562	0.690872
Gm8668	predicted gene 8668	MGI:3648751	15	37421248	37422694	1	ENSMUSG00000084316	0.45521	-0.180609	1.14697	0.271492	0.773629	-5.61565	0.679166
Sec22a	SEC22 homolog A, vesicle trafficking protein	MGI:2447876	16	35311131	35363918	-1	ENSMUSG00000034473	-0.150078	3.83409	-1.14675	0.271579	0.773688	-5.6159	0.679218
Morc3	microrchidia 3	MGI:2136841	16	93832121	93876073	1	ENSMUSG00000039456	-0.215807	4.67022	-1.10175	0.289995	0.787804	-5.616	0.69161
Cdc123	cell division cycle 123	MGI:2138811	2	5794294	5845164	-1	ENSMUSG00000039128	-0.0592989	5.10003	-1.11976	0.282509	0.78258	-5.61626	0.687023
R74862	expressed sequence R74862	MGI:2142382	7	143021784	143053686	-1	ENSMUSG00000059277	-0.202473	1.77918	-1.14624	0.271781	0.773911	-5.61645	0.679413
Plxnb2	plexin B2	MGI:2154239	15	89155549	89180788	-1	ENSMUSG00000036606	-0.0807869	6.10468	-1.0794	0.299485	0.795067	-5.61654	0.697986
Rpl39	ribosomal protein L39	MGI:1914498	X	37082520	37085402	-1	ENSMUSG00000079641	0.0699344	5.21606	1.14129	0.273763	0.774736	-5.61703	0.680138
Sympk	symplekin	MGI:1915438	7	19024377	19054618	1	ENSMUSG00000023118	-0.0402759	6.97843	-1.13331	0.276896	0.77705	-5.61708	0.682169
Slc13a3	solute carrier family 13 (sodium-dependent dicarboxylate transporter), member 3	MGI:2149635	2	165405028	165473230	-1	ENSMUSG00000018459	-0.215707	2.31951	-1.10603	0.288204	0.787094	-5.61712	0.690987
Mgst3	microsomal glutathione S-transferase 3	MGI:1913697	1	167371966	167393841	-1	ENSMUSG00000026688	0.189862	4.95651	1.14544	0.272102	0.773911	-5.61712	0.679413
Rhpn1	rhophilin, Rho GTPase binding protein 1	MGI:1098783	15	75704280	75715485	1	ENSMUSG00000022580	0.0649541	3.03666	1.09191	0.29406	0.791973	-5.6172	0.69527
Tmem106a	transmembrane protein 106A	MGI:1922056	11	101582242	101591788	1	ENSMUSG00000034947	0.244197	-0.0864243	1.13988	0.274332	0.774736	-5.6174	0.680138
Gm37569	predicted gene, 37569	MGI:5610797	1	10197081	10198802	-1	ENSMUSG00000102556	0.122008	1.08932	1.0823	0.298154	0.794564	-5.61761	0.697545
Pecam1	platelet/endothelial cell adhesion molecule 1	MGI:97537	11	106654217	106750628	-1	ENSMUSG00000020717	-0.0744189	3.87144	-1.10184	0.289958	0.787804	-5.61777	0.69161
D10Jhu81e	DNA segment, Chr 10, Johns Hopkins University 81 expressed	MGI:1351861	10	78162066	78169782	-1	ENSMUSG00000053329	0.0501556	4.68736	1.14464	0.272332	0.773911	-5.6178	0.679413
9330121K16Rik	RIKEN cDNA 9330121K16 gene	MGI:2443625	8	55073249	55077134	1	ENSMUSG00000110249	0.436915	-4.18664	1.10943	0.286703	0.786314	-5.61786	0.690302
Atp5b	ATP synthase, H+ transporting mitochondrial F1 complex, beta subunit	MGI:107801	10	128083273	128090391	1	ENSMUSG00000025393	0.0375465	9.01885	1.14407	0.272562	0.774337	-5.61814	0.679787
Gm45479	predicted gene 45479	MGI:5791315	8	46763251	46764973	-1	ENSMUSG00000109751	0.209691	-1.93897	1.00259	0.333768	0.818955	-5.61816	0.718958
Gtf2h2	general transcription factor II H, polypeptide 2	MGI:1345669	13	100460218	100492579	-1	ENSMUSG00000021639	-0.103807	4.1801	-1.13175	0.277617	0.77786	-5.61853	0.68288
Gm18755	predicted gene, 18755	MGI:5010940	10	130469511	130470609	-1	ENSMUSG00000112712	-0.540101	-2.94016	-1.12919	0.278654	0.778854	-5.61856	0.683752
Rhou	ras homolog family member U	MGI:1916831	8	123653929	123663884	1	ENSMUSG00000039960	-0.119992	4.84683	-1.10136	0.290157	0.788136	-5.61865	0.691901
Tapbpl	TAP binding protein-like	MGI:2384853	6	125223933	125231860	-1	ENSMUSG00000038213	-0.14535	1.67154	-1.10496	0.28865	0.787094	-5.61878	0.690987
Zfp300	zinc finger protein 300	MGI:3045326	X	21079174	21089527	-1	ENSMUSG00000031079	-0.248843	1.00769	-1.05107	0.311841	0.804658	-5.6189	0.706406
Gm48074	predicted gene, 48074	MGI:6097407	10	61379414	61381048	-1	ENSMUSG00000112875	0.415874	-1.03502	1.14057	0.274054	0.774736	-5.61901	0.680138
Kif23	kinesin family member 23	MGI:1919069	9	61915905	61946774	-1	ENSMUSG00000032254	-0.593674	-0.202156	-1.14372	0.272788	0.774463	-5.6191	0.679898
Gm10564	predicted gene 10564	MGI:3704240	4	155042046	155045422	1	ENSMUSG00000073686	0.335794	-0.914995	1.13664	0.275635	0.776251	-5.61959	0.681468
Htr1b	5-hydroxytryptamine (serotonin) receptor 1B	MGI:96274	9	81628291	81633828	-1	ENSMUSG00000049511	-0.186768	6.37412	-1.0667	0.304975	0.799581	-5.61973	0.701948
Gm6316	predicted pseudogene 6316	MGI:3646088	12	69920472	69921491	-1	ENSMUSG00000078370	0.200253	-0.919434	1.12178	0.281599	0.782001	-5.62021	0.686516
Elf2	E74-like factor 2	MGI:1916507	3	51252720	51340663	-1	ENSMUSG00000037174	-0.0543089	4.87603	-1.13019	0.278169	0.778465	-5.62025	0.683411
Zfp112	zinc finger protein 112	MGI:1929115	7	24112314	24127952	1	ENSMUSG00000052675	-0.0547052	3.38335	-1.13581	0.275885	0.776251	-5.62039	0.681468
4930525C09Rik	RIKEN cDNA 4930525C09 gene	MGI:1925377	10	97714772	97753702	1	ENSMUSG00000112497	0.370557	-0.357563	1.1423	0.27336	0.774736	-5.62059	0.680138
Gm45151	predicted gene 45151	MGI:5753727	7	116543656	116545755	1	ENSMUSG00000108736	0.241349	0.0939482	1.10654	0.287991	0.786969	-5.62064	0.690876
Gm10532	predicted gene 10532	MGI:3641671	18	75514645	75522806	1	ENSMUSG00000097712	-0.217593	0.254007	-1.14193	0.273508	0.774736	-5.62072	0.680138
Myo18b	myosin XVIIIb	MGI:1921626	5	112688876	112896362	-1	ENSMUSG00000072720	-0.265297	-0.0500413	-1.05755	0.308982	0.802401	-5.62076	0.704425
Gm43413	predicted gene 43413	MGI:5663550	5	123110696	123112261	1	ENSMUSG00000104951	-0.16287	0.645328	-1.11974	0.282521	0.78258	-5.62099	0.687023
Rab3gap2	RAB3 GTPase activating protein subunit 2	MGI:1916043	1	185204117	185286759	1	ENSMUSG00000039318	-0.0490694	6.8365	-1.10895	0.286932	0.786501	-5.62109	0.690466
Ago4	argonaute RISC catalytic subunit 4	MGI:1924100	4	126489541	126533472	-1	ENSMUSG00000042500	-0.168918	4.43524	-1.12102	0.281997	0.782438	-5.62113	0.686899
Dyrk3	dual-specificity tyrosine-(Y)-phosphorylation regulated kinase 3	MGI:1330300	1	131127455	131138340	-1	ENSMUSG00000016526	-0.1856	2.54962	-1.07238	0.302511	0.796815	-5.62141	0.69952
Lrfn1	leucine rich repeat and fibronectin type III domain containing 1	MGI:2136810	7	28451980	28468242	1	ENSMUSG00000030600	0.242936	5.01801	1.11825	0.283134	0.782855	-5.62168	0.687265
Dap	death-associated protein	MGI:1918190	15	31224314	31274341	1	ENSMUSG00000039168	-0.0932778	1.27395	-1.10958	0.286638	0.786246	-5.62198	0.690242
St6galnac4	ST6 (alpha-N-acetyl-neuraminyl-2,3-beta-galactosyl-1,3)-N-acetylgalactosaminide alpha-2,6-sialyltransferase 4	MGI:1341894	2	32587095	32599698	1	ENSMUSG00000079442	0.0638231	4.53617	1.11909	0.282785	0.78258	-5.62218	0.687023
Evpl	envoplakin	MGI:107507	11	116220559	116238077	-1	ENSMUSG00000034282	0.244605	-0.507012	1.12615	0.279897	0.780458	-5.62257	0.685161
Gm16982	predicted gene, 16982	MGI:4439906	7	141610066	141613747	-1	ENSMUSG00000097170	0.149902	1.56965	1.14025	0.27418	0.774736	-5.62266	0.680138
Mdm1	transformed mouse 3T3 cell double minute 1	MGI:96951	10	118141811	118168997	1	ENSMUSG00000020212	-0.244807	2.31736	-1.11701	0.283646	0.782986	-5.6228	0.68738
A330035P11Rik	RIKEN cDNA A330035P11 gene	MGI:2442610	14	122103430	122106974	-1	ENSMUSG00000085615	0.239016	-1.06792	1.12126	0.281881	0.782226	-5.62288	0.686713
Lrrc58	leucine rich repeat containing 58	MGI:2443542	16	37868389	37888858	1	ENSMUSG00000034158	-0.107483	7.63461	-1.14025	0.274181	0.774736	-5.62289	0.680138
D430041D05Rik	RIKEN cDNA D430041D05 gene	MGI:2181743	2	104143073	104411013	-1	ENSMUSG00000068373	-0.0954427	8.16377	-1.14001	0.274279	0.774736	-5.62316	0.680138
Cct3	chaperonin containing Tcp1, subunit 3 (gamma)	MGI:104708	3	88297116	88321767	1	ENSMUSG00000001416	-0.095336	6.08618	-1.13242	0.277343	0.777309	-5.62316	0.682396
Star	steroidogenic acute regulatory protein	MGI:102760	8	25806555	25815982	1	ENSMUSG00000031574	-0.119636	2.27246	-1.10786	0.28744	0.786897	-5.62353	0.690814
Gm35934	predicted gene, 35934	MGI:5595093	8	18889210	18902316	-1	ENSMUSG00000110530	0.831872	-1.4412	1.13828	0.274976	0.775568	-5.62361	0.680868
Ptch2	patched 2	MGI:1095405	4	117096075	117116101	1	ENSMUSG00000028681	0.215333	1.2593	1.11667	0.283785	0.782986	-5.62365	0.68738
Plcxd1	phosphatidylinositol-specific phospholipase C, X domain containing 1	MGI:2685422	5	110099969	110105953	1	ENSMUSG00000064247	-0.120271	3.92562	-1.10031	0.290598	0.78859	-5.62375	0.6923
Decr2	2-4-dienoyl-Coenzyme A reductase 2, peroxisomal	MGI:1347059	17	26081211	26090329	-1	ENSMUSG00000036775	0.0957698	1.96985	1.05221	0.311253	0.804658	-5.62436	0.706406
Trp53bp2	transformation related protein 53 binding protein 2	MGI:2138319	1	182409172	182462432	1	ENSMUSG00000026510	-0.0959248	4.91039	-1.12147	0.281813	0.782184	-5.62455	0.686676
Utp6	UTP6 small subunit processome component	MGI:2445193	11	79932321	79962390	-1	ENSMUSG00000035575	-0.160331	4.66882	-1.13559	0.276062	0.776251	-5.62514	0.681468
4921507P07Rik	RIKEN cDNA 4921507P07 gene	MGI:1918071	6	50573302	50596632	-1	ENSMUSG00000029828	0.336347	-0.0585226	1.1168	0.283732	0.782986	-5.62565	0.68738
Gm10138	predicted gene 10138	MGI:3708522	1	151339604	151345231	-1	ENSMUSG00000100954	0.103756	2.50152	1.04422	0.314884	0.807298	-5.62566	0.708724
Tmem145	transmembrane protein 145	MGI:3607779	7	25306106	25316195	1	ENSMUSG00000043843	0.272652	3.85551	1.1103	0.286423	0.786061	-5.62567	0.690079
Eml6	echinoderm microtubule associated protein like 6	MGI:2442895	11	29743048	30026033	-1	ENSMUSG00000044072	-0.119166	5.18071	-1.13754	0.275274	0.775823	-5.62567	0.681092
Acss1	acyl-CoA synthetase short-chain family member 1	MGI:1915988	2	150618105	150668500	-1	ENSMUSG00000027452	-0.0439797	4.17518	-1.08875	0.295403	0.793208	-5.62575	0.696354
Cryz	crystallin, zeta	MGI:88527	3	154596711	154623182	1	ENSMUSG00000028199	0.174069	2.74093	1.12361	0.280933	0.781042	-5.62604	0.685674
Zfand6	zinc finger, AN1-type domain 6	MGI:1929510	7	84613766	84689959	-1	ENSMUSG00000030629	0.179744	4.56465	1.07848	0.299879	0.795461	-5.62608	0.698332
Szrd1	SUZ RNA binding domain containing 1	MGI:1098672	4	141113001	141139775	-1	ENSMUSG00000040842	-0.0987671	4.8715	-1.13562	0.27605	0.776251	-5.62612	0.681468
Tdp1	tyrosyl-DNA phosphodiesterase 1	MGI:1920036	12	99884517	99955219	1	ENSMUSG00000021177	-0.20448	3.52065	-1.13706	0.275469	0.776211	-5.62629	0.681433
Samd8	sterile alpha motif domain containing 8	MGI:1914880	14	21750531	21798726	1	ENSMUSG00000021770	0.0566508	6.72923	1.12637	0.279807	0.780458	-5.62653	0.685161
Gm43864	predicted gene, 43864	MGI:5690256	6	60791840	60795867	-1	ENSMUSG00000108168	0.133522	3.35455	1.13647	0.275705	0.776251	-5.62654	0.681468
Fnip1	folliculin interacting protein 1	MGI:2444668	11	54438199	54518235	1	ENSMUSG00000035992	-0.0677405	6.4579	-1.13323	0.277016	0.77705	-5.62664	0.682169
Triqk	triple QxxK/R motif containing	MGI:3650048	4	12906838	12983553	1	ENSMUSG00000055963	-0.114284	3.53214	-1.06193	0.30706	0.800956	-5.6269	0.703156
Tspo	translocator protein	MGI:88222	15	83563592	83574203	1	ENSMUSG00000041736	0.227826	-0.242286	1.09013	0.294901	0.792625	-5.6269	0.695842
Ackr3	atypical chemokine receptor 3	MGI:109562	1	90203980	90216751	1	ENSMUSG00000044337	0.155301	2.34485	1.11101	0.286131	0.785631	-5.62692	0.689703
Stac	src homology three (SH3) and cysteine rich domain	MGI:1201400	9	111561437	111690348	-1	ENSMUSG00000032502	0.654569	0.0323625	1.113	0.285305	0.78507	-5.62696	0.68921
A430078I02Rik	RIKEN cDNA A430078I02 gene	MGI:2444132	6	86470277	86480830	-1	ENSMUSG00000085589	-0.284138	-0.841482	-1.12672	0.279664	0.780458	-5.62705	0.685161
Gm37814	predicted gene, 37814	MGI:5611042	2	4138984	4142627	1	ENSMUSG00000102816	0.0815519	4.40855	1.12632	0.279825	0.780458	-5.62724	0.685161
Gm13188	predicted gene 13188	MGI:3650857	2	4081855	4082418	-1	ENSMUSG00000081889	0.363401	-1.58996	1.13598	0.275902	0.776251	-5.6273	0.681468
Dstyk	dual serine/threonine and tyrosine protein kinase	MGI:1925064	1	132417555	132466958	1	ENSMUSG00000042046	-0.0793815	6.82197	-1.07929	0.29953	0.795067	-5.62735	0.697986
Tmem219	transmembrane protein 219	MGI:1915992	7	126886171	126922917	-1	ENSMUSG00000060538	-0.11984	2.66647	-1.13594	0.275918	0.776251	-5.62747	0.681468
R3hcc1l	R3H domain and coiled-coil containing 1 like	MGI:1196316	19	42518759	42592343	1	ENSMUSG00000025184	0.111472	4.41314	1.13576	0.27599	0.776251	-5.62756	0.681468
Nrd1	nardilysin, N-arginine dibasic convertase, NRD convertase 1	MGI:1201386	4	109000655	109061777	1	ENSMUSG00000053510	0.0539883	6.90857	1.11351	0.285095	0.784967	-5.62765	0.68912
Gm46218	predicted gene, 46218	MGI:5825855	10	29297934	29313825	-1	ENSMUSG00000110830	0.134202	1.61603	1.10817	0.28731	0.786762	-5.62781	0.690695
Pygb	brain glycogen phosphorylase	MGI:97828	2	150786735	150831758	1	ENSMUSG00000033059	0.0484825	7.04942	1.13539	0.276092	0.776251	-5.62793	0.681468
Gm26658	predicted gene, 26658	MGI:5477152	18	31440318	31449099	1	ENSMUSG00000096934	-0.228702	0.524133	-1.13553	0.276083	0.776251	-5.62795	0.681468
Gm37494	predicted gene, 37494	MGI:5610722	7	39544402	39580589	1	ENSMUSG00000108621	0.163678	5.59024	1.12548	0.280168	0.780473	-5.62797	0.685174
Gm44089	predicted gene, 44089	MGI:5690481	6	86084366	86087080	-1	ENSMUSG00000107842	-0.178743	1.05347	-1.12497	0.280377	0.780535	-5.62801	0.685229
Mfge8	milk fat globule-EGF factor 8 protein	MGI:102768	7	79133768	79149060	-1	ENSMUSG00000030605	-0.124904	6.22735	-1.12212	0.281546	0.781965	-5.62832	0.686484
Aatk	apoptosis-associated tyrosine kinase	MGI:1197518	11	120007313	120047167	-1	ENSMUSG00000025375	0.0942464	8.16439	1.10843	0.287205	0.786649	-5.62837	0.690596
Gm42998	predicted gene 42998	MGI:5663135	3	130703579	130705949	-1	ENSMUSG00000105466	-0.347934	-0.437931	-1.12755	0.279324	0.780018	-5.62866	0.684775
Brwd1	bromodomain and WD repeat domain containing 1	MGI:1890651	16	95992092	96082526	-1	ENSMUSG00000022914	0.0310086	8.17749	1.03304	0.319816	0.809585	-5.6287	0.710731
Uqcc3	ubiquinol-cytochrome c reductase complex assembly factor 3	MGI:2147553	19	8880016	8880933	-1	ENSMUSG00000071654	0.1045	1.99744	1.11625	0.283889	0.782986	-5.62874	0.68738
Olig1	oligodendrocyte transcription factor 1	MGI:1355334	16	91269772	91271933	1	ENSMUSG00000046160	0.140292	5.63558	1.13467	0.276433	0.776619	-5.62888	0.68179
2010015M23Rik	RIKEN cDNA 2010015M23 gene	MGI:1919337	11	88039578	88047360	-1	ENSMUSG00000096983	-0.234143	-0.110843	-1.08275	0.298046	0.794564	-5.62901	0.697545
Ankfy1	ankyrin repeat and FYVE domain containing 1	MGI:1337008	11	72690006	72772146	1	ENSMUSG00000020790	-0.0531591	6.16253	-1.13421	0.276618	0.77682	-5.62913	0.681967
4930447M23Rik	RIKEN cDNA 4930447M23 gene	MGI:1918902	2	19344317	19351050	1	ENSMUSG00000087674	0.563383	-3.31531	1.0939	0.293301	0.790942	-5.62914	0.694364
Gkn3	gastrokine 3	MGI:1916138	6	87383256	87388935	-1	ENSMUSG00000030048	0.375634	0.732095	1.07634	0.300799	0.796073	-5.62936	0.698869
Slco3a1	solute carrier organic anion transporter family, member 3a1	MGI:1351867	7	74275419	74554780	-1	ENSMUSG00000025790	-0.124107	5.11889	-1.13404	0.276686	0.77682	-5.62955	0.681967
Cenpv	centromere protein V	MGI:1920389	11	62524946	62539261	-1	ENSMUSG00000018509	0.0870982	2.93315	1.1069	0.287807	0.786969	-5.62958	0.690876
Gm28438	predicted gene 28438	MGI:5579144	1	24612775	24613119	-1	ENSMUSG00000101939	-3.55326	-0.0914045	-1.12916	0.27867	0.778854	-5.6296	0.683752
Emc4	ER membrane protein complex subunit 4	MGI:1915282	2	112363011	112368027	-1	ENSMUSG00000027131	0.051229	5.46864	1.08705	0.29614	0.794057	-5.62972	0.697099
Magi2	membrane associated guanylate kinase, WW and PDZ domain containing 2	MGI:1354953	5	19227036	20704792	1	ENSMUSG00000040003	-0.0607708	7.58355	-1.08484	0.297153	0.794564	-5.62973	0.697545
Gigyf2	GRB10 interacting GYF protein 2	MGI:2138584	1	87326998	87450796	1	ENSMUSG00000048000	-0.0507895	6.62537	-1.13088	0.277951	0.778192	-5.62978	0.683171
Gm7932	predicted gene 7932	MGI:3643446	6	48860329	48866083	1	ENSMUSG00000108084	0.41423	-1.24326	1.10198	0.2899	0.787804	-5.62979	0.69161
Gm42902	predicted gene 42902	MGI:5663039	5	107392731	107403480	-1	ENSMUSG00000106396	0.201212	0.826934	1.11687	0.283705	0.782986	-5.63025	0.68738
C230012O17Rik	RIKEN cDNA C230012O17 gene	MGI:2442283	4	24960790	24967449	-1	ENSMUSG00000046219	-0.368968	1.64067	-1.09948	0.290948	0.788617	-5.6306	0.692324
Gm42766	predicted gene 42766	MGI:5662903	5	49021007	49022338	-1	ENSMUSG00000104929	-0.210252	3.30172	-1.13305	0.277087	0.77705	-5.6306	0.682169
Gm9754	predicted gene 9754	MGI:3704256	5	118065360	118069710	1	ENSMUSG00000029360	-0.272468	3.83619	-1.10927	0.286855	0.786501	-5.63067	0.690466
Gm47368	predicted gene, 47368	MGI:6096277	12	41405131	41412665	-1	ENSMUSG00000113516	0.23451	-0.856341	1.11437	0.284737	0.784447	-5.63074	0.688663
Tifa	TRAF-interacting protein with forkhead-associated domain	MGI:2182965	3	127789805	127832164	1	ENSMUSG00000046688	0.0895093	2.55857	1.07429	0.301601	0.796815	-5.63075	0.69952
Orc3	origin recognition complex, subunit 3	MGI:1354944	4	34570796	34614944	-1	ENSMUSG00000040044	0.0690932	4.5636	1.12906	0.278707	0.778854	-5.63105	0.683752
Gm2367	predicted gene 2367	MGI:3780535	1	192888571	192889042	1	ENSMUSG00000102162	-0.170391	0.3111	-1.10032	0.290588	0.78859	-5.63116	0.6923
Zfyve9	zinc finger, FYVE domain containing 9	MGI:2652838	4	108637466	108780798	-1	ENSMUSG00000034557	-0.0577548	6.82128	-1.05825	0.308674	0.802401	-5.6312	0.704425
Mad2l1bp	MAD2L1 binding protein	MGI:1913841	17	46147387	46153553	-1	ENSMUSG00000034509	0.202961	2.06531	1.13246	0.277327	0.777309	-5.63123	0.682396
C7	complement component 7	MGI:88235	15	4988762	5063740	-1	ENSMUSG00000079105	0.363925	-0.536725	1.11822	0.283146	0.782855	-5.63132	0.687265
Lrrc3b	leucine rich repeat containing 3B	MGI:2384996	14	15357515	15438987	-1	ENSMUSG00000045201	-0.0795772	2.99263	-1.10617	0.288059	0.787045	-5.63132	0.690943
Gm37053	predicted gene, 37053	MGI:5610281	1	106604784	106606870	-1	ENSMUSG00000103348	-0.340265	0.535357	-1.11881	0.282905	0.782693	-5.63133	0.687122
Api5	apoptosis inhibitor 5	MGI:1888993	2	94411682	94438136	-1	ENSMUSG00000027193	-0.0576935	5.8989	-1.13134	0.277781	0.77795	-5.63152	0.682959
1700047N06Rik	RIKEN cDNA 1700047N06 gene	MGI:1923853	1	10057025	10057944	-1	ENSMUSG00000102356	-0.670075	-2.6837	-1.11702	0.283643	0.782986	-5.63177	0.68738
C1qc	complement component 1, q subcomponent, C chain	MGI:88225	4	136889804	136893065	-1	ENSMUSG00000036896	-0.140539	3.79393	-1.11869	0.282955	0.782693	-5.63221	0.687122
Tuba1b	tubulin, alpha 1B	MGI:107804	15	98931425	98934565	-1	ENSMUSG00000023004	0.109935	7.61156	1.10436	0.288902	0.787094	-5.63257	0.690987
Mrpl40	mitochondrial ribosomal protein L40	MGI:1332635	16	18872018	18876862	-1	ENSMUSG00000022706	0.0565386	3.63328	1.04716	0.313492	0.805675	-5.63262	0.707299
Slit1	slit guidance ligand 1	MGI:1315203	19	41600257	41743665	-1	ENSMUSG00000025020	0.15335	5.51889	1.02897	0.321736	0.811062	-5.633	0.712028
Gm6712	predicted gene 6712	MGI:3645888	17	17294443	17319511	1	ENSMUSG00000072761	-0.274358	-0.819145	-1.11982	0.28249	0.78258	-5.63301	0.687023
Tmed4	transmembrane p24 trafficking protein 4	MGI:1915070	11	6270369	6274870	-1	ENSMUSG00000004394	-0.0333998	5.35353	-1.07053	0.30323	0.79734	-5.63304	0.699981
Snap23	synaptosomal-associated protein 23	MGI:109356	2	120567671	120601255	1	ENSMUSG00000027287	0.0712859	3.22253	0.983471	0.342749	0.82319	-5.63311	0.722675
Prrt4	proline-rich transmembrane protein 4	MGI:2141677	6	29169232	29179584	-1	ENSMUSG00000079654	0.239304	2.41004	1.09221	0.294016	0.791973	-5.63315	0.69527
Elovl7	ELOVL family member 7, elongation of long chain fatty acids (yeast)	MGI:1921809	13	108214404	108285683	1	ENSMUSG00000021696	0.228258	3.60042	1.1079	0.287422	0.786897	-5.63325	0.690814
Msi2	musashi RNA-binding protein 2	MGI:1923876	11	88339382	88718513	-1	ENSMUSG00000069769	-0.0530898	7.09626	-1.1128	0.285387	0.785135	-5.63342	0.689267
Irf2	interferon regulatory factor 2	MGI:96591	8	46739732	46847458	1	ENSMUSG00000031627	-0.238108	4.15495	-1.1172	0.283566	0.782986	-5.63363	0.68738
Gm43696	predicted gene 43696	MGI:5663833	3	104470660	104476730	-1	ENSMUSG00000105304	-0.142765	3.37107	-1.12943	0.278556	0.778854	-5.63427	0.683752
Gm18362	predicted gene, 18362	MGI:5010547	13	17894855	17895383	1	ENSMUSG00000114177	0.328633	-0.886026	1.12926	0.278627	0.778854	-5.63429	0.683752
Lsm2	LSM2 homolog, U6 small nuclear RNA and mRNA degradation associated	MGI:90676	17	34981862	34985891	1	ENSMUSG00000007050	-0.114084	2.06115	-1.12849	0.278943	0.779177	-5.63442	0.684036
Wdr53	WD repeat domain 53	MGI:1916230	16	32247227	32257083	1	ENSMUSG00000022787	-0.0796848	2.32558	-1.02555	0.323208	0.812145	-5.63447	0.712979
Gm38357	predicted gene, 38357	MGI:5611585	3	51231917	51234380	1	ENSMUSG00000103313	-0.187823	0.696657	-1.08232	0.29823	0.794564	-5.63478	0.697545
Trim16	tripartite motif-containing 16	MGI:2137356	11	62820231	62850808	1	ENSMUSG00000047821	0.227991	0.320834	1.00897	0.330889	0.81706	-5.63518	0.717293
Ccr6	chemokine (C-C motif) receptor 6	MGI:1333797	17	8236043	8257141	1	ENSMUSG00000040899	0.345484	0.372114	1.08343	0.297757	0.794564	-5.6353	0.697545
Rasgrf1	RAS protein-specific guanine nucleotide-releasing factor 1	MGI:99694	9	89909908	90026977	1	ENSMUSG00000032356	0.0700892	8.3348	1.1242	0.280694	0.780686	-5.63542	0.685361
Ctsl	cathepsin L	MGI:88564	13	64359337	64370890	-1	ENSMUSG00000021477	0.0583751	5.49035	1.08553	0.296856	0.794564	-5.63546	0.697545
Gm11252	predicted gene 11252	MGI:3651309	4	76393154	76394092	1	ENSMUSG00000080780	0.135937	0.7637	1.08278	0.29795	0.794564	-5.63548	0.697545
Plcb2	phospholipase C, beta 2	MGI:107465	2	118707517	118728438	-1	ENSMUSG00000040061	-0.0840074	3.32237	-1.05433	0.3104	0.804012	-5.63569	0.705839
Gm5898	predicted gene 5898	MGI:3644921	7	63542479	63544549	1	ENSMUSG00000081788	0.0821352	3.31537	1.07407	0.301769	0.796815	-5.63571	0.69952
Ap3s2	adaptor-related protein complex 3, sigma 2 subunit	MGI:1337060	7	79875325	79920649	-1	ENSMUSG00000063801	0.0664967	5.24844	1.10062	0.290468	0.78859	-5.63576	0.6923
Abcc5	ATP-binding cassette, sub-family C (CFTR/MRP), member 5	MGI:1351644	16	20331303	20426394	-1	ENSMUSG00000022822	-0.0425592	8.16435	-1.08216	0.298214	0.794564	-5.63582	0.697545
Atp8b1	ATPase, class I, type 8B, member 1	MGI:1859665	18	64528979	64661000	-1	ENSMUSG00000039529	0.328237	1.77648	1.11149	0.285931	0.78543	-5.636	0.689526
Nlrc4	NLR family, CARD domain containing 4	MGI:3036243	17	74425438	74459142	-1	ENSMUSG00000039193	-0.3198	-2.16459	-1.02712	0.32256	0.811879	-5.63604	0.712745
Yipf4	Yip1 domain family, member 4	MGI:1915114	17	74489493	74500277	1	ENSMUSG00000024072	-0.0784232	4.54864	-1.09721	0.291904	0.79003	-5.63611	0.693564
Gm9968	predicted gene 9968	MGI:3642146	16	43345887	43363666	-1	ENSMUSG00000055370	-0.134353	1.65703	-1.10441	0.288881	0.787094	-5.63612	0.690987
Gm47218	predicted gene, 47218	MGI:6096027	12	76940475	76941793	-1	ENSMUSG00000112008	-0.183449	0.860256	-1.12419	0.280697	0.780686	-5.6363	0.685361
Cox14	cytochrome c oxidase assembly protein 14	MGI:1913629	15	99725618	99728136	1	ENSMUSG00000023020	-0.0651933	4.55811	-1.12228	0.28148	0.781893	-5.63634	0.68642
mt-Co3	mitochondrially encoded cytochrome c oxidase III	MGI:102502	MT	8607	9390	1	ENSMUSG00000064358	0.111979	9.77998	1.07733	0.300373	0.795867	-5.63664	0.698689
Card10	caspase recruitment domain family, member 10	MGI:2146012	15	78775138	78803042	-1	ENSMUSG00000033170	0.184371	2.0022	1.12714	0.27949	0.78037	-5.63676	0.685083
Aim2	absent in melanoma 2	MGI:2686159	1	173350879	173466040	1	ENSMUSG00000037860	0.277888	0.695396	1.12587	0.28001	0.780473	-5.63699	0.685174
Gm45129	predicted gene 45129	MGI:5753705	7	91908063	91910286	1	ENSMUSG00000108953	-0.174757	1.89094	-1.10236	0.289738	0.787804	-5.63703	0.69161
Ccdc183	coiled-coil domain containing 183	MGI:1924308	2	25608635	25617678	-1	ENSMUSG00000026940	-0.140768	0.590607	-1.07588	0.300915	0.796141	-5.63714	0.698929
Man1a	mannosidase 1, alpha	MGI:104677	10	53904785	54076609	-1	ENSMUSG00000003746	-0.223985	6.04182	-1.09973	0.290842	0.788617	-5.63718	0.692324
Ass1	argininosuccinate synthetase 1	MGI:88090	2	31470207	31520672	1	ENSMUSG00000076441	-0.140575	3.88975	-1.07475	0.301488	0.796815	-5.63728	0.69952
Med22	mediator complex subunit 22	MGI:98446	2	26905262	26910677	-1	ENSMUSG00000015776	-0.0499046	4.20273	-0.984124	0.34244	0.82319	-5.63728	0.722675
Gm38197	predicted gene, 38197	MGI:5611425	3	30225573	30227694	-1	ENSMUSG00000102460	0.192267	-1.67732	0.9948	0.337407	0.820725	-5.63734	0.720511
Prg4	proteoglycan 4 (megakaryocyte stimulating factor, articular superficial zone protein)	MGI:1891344	1	150449412	150466165	-1	ENSMUSG00000006014	0.62033	0.029347	1.09952	0.290931	0.788617	-5.63785	0.692324
Gm30698	predicted gene, 30698	MGI:5589857	10	29362148	29365345	1	ENSMUSG00000111090	0.289041	-1.57227	1.05476	0.310208	0.803622	-5.63787	0.705496
Cnnm3	cyclin M3	MGI:2151055	1	36511867	36528237	1	ENSMUSG00000001138	-0.0767431	4.93624	-1.07662	0.300681	0.795867	-5.638	0.698689
Tlr9	toll-like receptor 9	MGI:1932389	9	106222598	106226883	1	ENSMUSG00000045322	0.2127	1.29631	1.12596	0.279973	0.780473	-5.63815	0.685174
Atxn10	ataxin 10	MGI:1859293	15	85336245	85463212	1	ENSMUSG00000016541	0.0388398	6.78295	1.10541	0.288375	0.787094	-5.63827	0.690987
Mgst1	microsomal glutathione S-transferase 1	MGI:1913850	6	138140316	138156755	1	ENSMUSG00000008540	-0.372029	1.76839	-1.12556	0.280136	0.780473	-5.63846	0.685174
Stk33	serine/threonine kinase 33	MGI:2152419	7	109279223	109439081	-1	ENSMUSG00000031027	0.236817	-1.53719	1.05035	0.312079	0.804658	-5.63867	0.706406
Gtf3c5	general transcription factor IIIC, polypeptide 5	MGI:1917489	2	28566311	28583751	-1	ENSMUSG00000026816	0.0878071	3.96309	1.12517	0.280296	0.780535	-5.63889	0.685229
Mrto4	mRNA turnover 4, ribosome maturation factor	MGI:1917152	4	139347435	139352576	-1	ENSMUSG00000028741	-0.0886736	3.65113	-1.07025	0.303433	0.79752	-5.63903	0.70014
Tnc	tenascin C	MGI:101922	4	63959785	64047015	-1	ENSMUSG00000028364	0.232984	1.36309	1.11909	0.28279	0.78258	-5.63915	0.687023
Ndufaf6	NADH:ubiquinone oxidoreductase complex assembly factor 6	MGI:1924197	4	11051045	11076205	-1	ENSMUSG00000050323	0.182403	1.8344	1.11134	0.285992	0.785469	-5.63937	0.68956
Gm44257	predicted gene, 44257	MGI:5690649	7	3378121	3390080	-1	ENSMUSG00000107815	-0.148378	0.784872	-1.12432	0.280631	0.780686	-5.63947	0.685361
Ankrd12	ankyrin repeat domain 12	MGI:1914357	17	65965698	66077089	-1	ENSMUSG00000034647	-0.134295	7.06552	-1.10654	0.28799	0.786969	-5.63949	0.690876
Tcp11l2	t-complex 11 (mouse) like 2	MGI:2444679	10	84576626	84614359	1	ENSMUSG00000020034	-0.0538169	3.61724	-1.0209	0.325325	0.813523	-5.63954	0.714189
Fam149b	family with sequence similarity 149, member B	MGI:2145567	14	20348162	20383491	1	ENSMUSG00000039599	-0.0537607	5.10519	-1.0818	0.298394	0.794564	-5.63965	0.697545
Pkib	protein kinase inhibitor beta, cAMP dependent, testis specific	MGI:101937	10	57631981	57741112	1	ENSMUSG00000019876	0.614831	1.54311	1.12278	0.281276	0.781649	-5.63973	0.686206
Gm43048	predicted gene 43048	MGI:5663185	5	49217301	49217688	-1	ENSMUSG00000105828	-0.201448	0.594599	-1.08199	0.298371	0.794564	-5.63995	0.697545
Scpep1	serine carboxypeptidase 1	MGI:1921867	11	88924020	88955465	-1	ENSMUSG00000000278	0.0630816	3.26094	1.09563	0.292487	0.790607	-5.63996	0.694071
Resf1	retroelement silencing factor 1	MGI:1914496	6	149309414	149335663	1	ENSMUSG00000032712	-0.100503	4.90593	-1.12426	0.280667	0.780686	-5.63996	0.685361
Gm28410	predicted gene 28410	MGI:5579116	1	78325628	78340106	-1	ENSMUSG00000099561	-0.373617	-1.74318	-1.04907	0.312725	0.805414	-5.64041	0.707069
4931413K12Rik	RIKEN cDNA 4931413K12 gene	MGI:1918237	11	75589665	75594771	-1	ENSMUSG00000085088	-0.12445	0.73833	-1.04031	0.316548	0.808227	-5.64076	0.709539
Usp51	ubiquitin specific protease 51	MGI:3588217	X	153006469	153009416	1	ENSMUSG00000067215	-0.565849	-0.408299	-1.11908	0.282793	0.78258	-5.64076	0.687023
Wwc2	WW, C2 and coiled-coil domain containing 2	MGI:1261872	8	47823959	47990924	-1	ENSMUSG00000031563	0.0356302	5.84613	1.03499	0.318938	0.809453	-5.64093	0.710615
Med21	mediator complex subunit 21	MGI:1347064	6	146642547	146650732	1	ENSMUSG00000030291	-0.102532	2.85297	-1.10465	0.288779	0.787094	-5.64142	0.690987
Vbp1	von Hippel-Lindau binding protein 1	MGI:1333804	X	75514299	75534942	1	ENSMUSG00000031197	-0.087297	4.68217	-1.12281	0.28126	0.781649	-5.6415	0.686206
Aurkaip1	aurora kinase A interacting protein 1	MGI:1913327	4	155831272	155833130	1	ENSMUSG00000065990	0.0702047	4.42064	1.12253	0.281376	0.781715	-5.64155	0.686265
Dnajb6	DnaJ heat shock protein family (Hsp40) member B6	MGI:1344381	5	29735688	29818134	1	ENSMUSG00000029131	-0.0553521	6.27412	-1.04004	0.316749	0.808345	-5.64178	0.709643
Smarca5	SWI/SNF related, matrix associated, actin dependent regulator of chromatin, subfamily a, member 5	MGI:1935129	8	80698507	80739497	-1	ENSMUSG00000031715	-0.101424	6.33992	-1.10531	0.288503	0.787094	-5.64186	0.690987
Gm43423	predicted gene 43423	MGI:5663560	5	107158478	107160571	-1	ENSMUSG00000105033	-0.27606	-0.278562	-1.10871	0.287086	0.786551	-5.64212	0.69051
Paqr7	progestin and adipoQ receptor family member VII	MGI:1919154	4	134496697	134510235	1	ENSMUSG00000037348	0.138771	4.89095	1.09204	0.29409	0.791973	-5.64218	0.69527
Tbc1d31	TBC1 domain family, member 31	MGI:2684931	15	57912199	57970067	1	ENSMUSG00000022364	0.0901647	2.5983	1.0197	0.325889	0.813966	-5.64228	0.714577
A130012E19Rik	RIKEN cDNA A130012E19 gene	MGI:2443640	10	115394750	115397884	1	ENSMUSG00000112822	-0.172988	1.22933	-1.12165	0.281739	0.782184	-5.64273	0.686676
Syngr1	synaptogyrin 1	MGI:1328323	15	80091334	80119501	1	ENSMUSG00000022415	0.12703	8.18163	1.11296	0.285323	0.78507	-5.64275	0.68921
Grip2	glutamate receptor interacting protein 2	MGI:2681173	6	91761509	91827250	-1	ENSMUSG00000030098	0.205998	4.73482	1.12144	0.281826	0.782184	-5.64277	0.686676
Gm17976	predicted gene, 17976	MGI:5010161	1	165941618	165943526	1	ENSMUSG00000099008	-0.199191	0.899194	-1.11003	0.286535	0.786094	-5.64305	0.690108
Cnot4	CCR4-NOT transcription complex, subunit 4	MGI:1859026	6	35022065	35133724	-1	ENSMUSG00000038784	-0.0349686	5.69778	-1.1204	0.282166	0.78258	-5.64314	0.687023
Csnka2ip	casein kinase 2, alpha prime interacting protein	MGI:2676295	16	64477810	64602408	-1	ENSMUSG00000068167	0.485304	-0.387145	1.11987	0.282471	0.78258	-5.64346	0.687023
Armcx4	armadillo repeat containing, X-linked 4	MGI:2147887	X	134686519	134696757	1	ENSMUSG00000049804	-0.0351462	6.42031	-0.881755	0.393405	0.848755	-5.64354	0.745119
Rrp12	ribosomal RNA processing 12 homolog (S. cerevisiae)	MGI:2147437	19	41862852	41896153	-1	ENSMUSG00000035049	0.0705342	4.9916	1.10019	0.290648	0.78859	-5.64355	0.6923
Gm7399	predicted gene 7399	MGI:3647495	10	59806557	59807414	1	ENSMUSG00000091941	0.122849	1.72812	1.08487	0.29714	0.794564	-5.64444	0.697545
Rwdd1	RWD domain containing 1	MGI:1913771	10	33996555	34019624	-1	ENSMUSG00000019782	0.043155	4.67471	0.937138	0.365223	0.834177	-5.64454	0.732321
Gm37785	predicted gene, 37785	MGI:5611013	1	185329451	185331858	1	ENSMUSG00000102526	-0.194325	-0.975626	-1.03801	0.317581	0.808502	-5.64502	0.70978
Stam2	signal transducing adaptor molecule (SH3 domain and ITAM motif) 2	MGI:1929100	2	52691664	52742281	-1	ENSMUSG00000055371	-0.0606325	4.61379	-1.08896	0.295376	0.793208	-5.64535	0.696354
1810008B01Rik	RIKEN cDNA 1810008B01 gene	MGI:1916312	8	124305132	124306507	-1	ENSMUSG00000089745	0.119334	-0.432412	1.01065	0.330031	0.816721	-5.64547	0.716996
Tppp3	tubulin polymerization-promoting protein family member 3	MGI:1915221	8	105467493	105471526	-1	ENSMUSG00000014846	0.0937365	4.15183	1.04484	0.314607	0.806972	-5.64555	0.708437
Itgb1bp2	integrin beta 1 binding protein 2	MGI:1353420	X	101449088	101453541	1	ENSMUSG00000031312	-0.331868	-0.0862398	-1.11308	0.285273	0.78507	-5.64564	0.68921
Gm14735	predicted gene 14735	MGI:3705690	X	72467302	72470389	1	ENSMUSG00000081471	0.286924	0.0446118	1.08191	0.298407	0.794564	-5.64579	0.697545
Otud1	OTU domain containing 1	MGI:1918448	2	19657752	19660583	1	ENSMUSG00000043415	-0.0697252	3.90146	-1.00523	0.332595	0.818795	-5.64582	0.718817
Gm42957	predicted gene 42957	MGI:5663094	3	96635474	96653101	1	ENSMUSG00000106447	-0.524653	-1.15267	-1.08495	0.297107	0.794564	-5.64602	0.697545
Pdzd11	PDZ domain containing 11	MGI:1919871	X	100622883	100626568	-1	ENSMUSG00000015668	-0.0686878	2.79203	-1.10195	0.289825	0.787804	-5.64612	0.69161
Rsbn1	rosbin, round spermatid basic protein 1	MGI:2444993	3	103914120	103966636	1	ENSMUSG00000044098	-0.077702	5.72736	-1.11812	0.28319	0.782855	-5.64633	0.687265
Nipbl	NIPBL cohesin loading factor	MGI:1913976	15	8290617	8444463	-1	ENSMUSG00000022141	-0.0707955	6.91986	-1.11768	0.283372	0.782909	-5.64689	0.687313
Zfp688	zinc finger protein 688	MGI:1916484	7	127418967	127422068	-1	ENSMUSG00000045251	0.225485	2.2412	1.11771	0.283359	0.782909	-5.6469	0.687313
Cenpj	centromere protein J	MGI:2684927	14	56526761	56575425	-1	ENSMUSG00000064128	-0.154117	2.41499	-1.08034	0.29908	0.795047	-5.64694	0.697968
Gm17083	predicted gene 17083	MGI:4937910	13	34006966	34008331	-1	ENSMUSG00000090628	0.186861	-0.600304	1.11729	0.283446	0.782986	-5.64715	0.68738
Syt11	synaptotagmin XI	MGI:1859547	3	88744700	88775164	-1	ENSMUSG00000068923	0.0579284	9.17455	1.11024	0.286449	0.786061	-5.6472	0.690079
AI429214	expressed sequence AI429214	MGI:2142538	8	36993604	36995533	1	ENSMUSG00000074384	-0.245855	1.04512	-1.1119	0.285762	0.78543	-5.6475	0.689526
Smim18	small integral membrane protein 18	MGI:1919882	8	33742112	33747770	-1	ENSMUSG00000094500	0.147216	1.04997	1.0825	0.298154	0.794564	-5.64751	0.697545
9330182L06Rik	RIKEN cDNA 9330182L06 gene	MGI:2443264	5	9266118	9481825	1	ENSMUSG00000056004	0.0563691	6.36363	1.04598	0.314098	0.806299	-5.64769	0.707846
Gm16897	predicted gene, 16897	MGI:4439821	1	194955759	194976960	-1	ENSMUSG00000097325	-0.112239	1.44084	-1.07564	0.301018	0.796218	-5.6478	0.698997
Tbc1d22b	TBC1 domain family, member 22B	MGI:2681867	17	29549788	29606895	1	ENSMUSG00000042203	0.0596121	5.029	1.0795	0.299438	0.795067	-5.64792	0.697986
Uqcr10	ubiquinol-cytochrome c reductase, complex III subunit X	MGI:1913402	11	4701973	4704342	-1	ENSMUSG00000059534	0.0487023	5.20028	1.08155	0.298476	0.794564	-5.64884	0.697545
Rragb	Ras-related GTP binding B	MGI:3038613	X	153139981	153171943	1	ENSMUSG00000041658	-0.0598657	5.1445	-1.10024	0.290628	0.78859	-5.64919	0.6923
Gabbr1	gamma-aminobutyric acid (GABA) B receptor, 1	MGI:1860139	17	37045966	37075067	1	ENSMUSG00000024462	-0.0457624	9.29251	-1.11469	0.284519	0.784241	-5.64999	0.688482
Frat2	frequently rearranged in advanced T cell lymphomas 2	MGI:2673967	19	41845972	41848132	-1	ENSMUSG00000047604	0.222894	1.28319	1.11464	0.284628	0.784265	-5.65014	0.688503
Hist1h1e	histone cluster 1, H1e	MGI:1931527	13	23620629	23622558	-1	ENSMUSG00000051627	0.200237	4.7801	1.11002	0.286542	0.786094	-5.65021	0.690108
Gm38085	predicted gene, 38085	MGI:5611313	2	4103877	4106938	1	ENSMUSG00000102517	0.116646	3.53094	1.09508	0.2928	0.790796	-5.65042	0.694237
Pdzd2	PDZ domain containing 2	MGI:1922394	15	12359711	12739924	-1	ENSMUSG00000022197	-0.215726	7.4281	-1.10343	0.289289	0.787094	-5.65044	0.690987
Wrn	Werner syndrome RecQ like helicase	MGI:109635	8	33234384	33385527	-1	ENSMUSG00000031583	0.0597369	3.97313	1.05031	0.312095	0.804658	-5.65052	0.706406
Cntnap4	contactin associated protein-like 4	MGI:2183572	8	112570043	112882717	1	ENSMUSG00000031772	0.211976	4.55126	1.09692	0.292026	0.79003	-5.65108	0.693564
Gm15881	predicted gene 15881	MGI:3801769	8	58699846	58700787	-1	ENSMUSG00000085254	0.160522	1.50663	1.06572	0.305403	0.799807	-5.65116	0.702147
Irak3	interleukin-1 receptor-associated kinase 3	MGI:1921164	10	120141648	120202130	-1	ENSMUSG00000020227	-0.262002	0.19334	-1.07465	0.30153	0.796815	-5.65126	0.69952
F630042J09Rik	RIKEN cDNA F630042J09 gene	MGI:3642133	13	67278577	67283361	1	ENSMUSG00000114442	-0.200468	1.40125	-1.1039	0.289093	0.787094	-5.65145	0.690987
Tmem126b	transmembrane protein 126B	MGI:1915722	7	90467438	90476001	-1	ENSMUSG00000030614	0.139965	2.55748	1.10686	0.287858	0.786969	-5.65146	0.690876
Vash1	vasohibin 1	MGI:2442543	12	86678700	86692091	1	ENSMUSG00000021256	0.246441	4.07048	1.11299	0.285309	0.78507	-5.65169	0.68921
Armcx5	armadillo repeat containing, X-linked 5	MGI:2148026	X	135742733	135747322	1	ENSMUSG00000072969	0.0720552	5.01105	1.09079	0.294621	0.792313	-5.65194	0.695569
Slc19a3	solute carrier family 19, member 3	MGI:1931307	1	83012523	83038448	-1	ENSMUSG00000038496	-0.188009	1.46779	-1.07368	0.301948	0.796815	-5.652	0.69952
Prkg1	protein kinase, cGMP-dependent, type I	MGI:108174	19	30567551	31765033	-1	ENSMUSG00000052920	-0.276828	3.15407	-1.10586	0.288274	0.787094	-5.65201	0.690987
4930524O07Rik	RIKEN cDNA 4930524O07 gene	MGI:1915514	9	106891547	106895182	1	ENSMUSG00000090207	0.18585	2.42409	1.11223	0.285623	0.78543	-5.65261	0.689526
Cldnd1	claudin domain containing 1	MGI:2447860	16	58727910	58734251	1	ENSMUSG00000022744	0.0647314	5.1128	1.02411	0.323943	0.813063	-5.65284	0.713784
Cpsf2	cleavage and polyadenylation specific factor 2	MGI:1861601	12	101975988	102006424	1	ENSMUSG00000041781	0.0668111	5.29376	1.08565	0.296808	0.794564	-5.6529	0.697545
Gm37160	predicted gene, 37160	MGI:5610388	2	13238939	13240627	-1	ENSMUSG00000103232	-0.173643	0.0524068	-1.03634	0.31838	0.808985	-5.65301	0.710204
Polr3b	polymerase (RNA) III (DNA directed) polypeptide B	MGI:1917678	10	84622292	84727178	1	ENSMUSG00000034453	-0.130545	4.66822	-1.11187	0.285774	0.78543	-5.65306	0.689526
Adra1a	adrenergic receptor, alpha 1a	MGI:104773	14	66635251	66771168	1	ENSMUSG00000045875	-0.0661515	4.85872	-1.09336	0.293529	0.791338	-5.65309	0.694713
Gm20407	predicted gene 20407	MGI:5141872	19	27994197	27995693	1	ENSMUSG00000092182	-0.301347	-0.488532	-1.11152	0.28592	0.78543	-5.65331	0.689526
Rtn4rl1	reticulon 4 receptor-like 1	MGI:2661375	11	75193783	75267769	1	ENSMUSG00000045287	-0.0910158	5.43585	-1.08166	0.298511	0.794564	-5.65332	0.697545
Adh5	alcohol dehydrogenase 5 (class III), chi polypeptide	MGI:87929	3	138443093	138455499	1	ENSMUSG00000028138	0.0480116	4.32694	1.11136	0.285897	0.78543	-5.65339	0.689526
Zmynd19	zinc finger, MYND domain containing 19	MGI:1914437	2	24949792	24962075	1	ENSMUSG00000026974	0.148328	3.91115	1.11148	0.285933	0.78543	-5.65341	0.689526
Gm44745	predicted gene 44745	MGI:5753321	7	122463438	122466160	1	ENSMUSG00000108455	-0.245543	4.2906	-1.11082	0.286209	0.785734	-5.65355	0.689793
Pla2g4e	phospholipase A2, group IVE	MGI:1919144	2	120166412	120245335	-1	ENSMUSG00000050211	0.27751	4.39842	1.06997	0.303554	0.797537	-5.65369	0.700154
Gm47076	predicted gene, 47076	MGI:6095797	13	34119701	34122465	1	ENSMUSG00000113645	0.179359	0.321992	1.11116	0.286069	0.785572	-5.65381	0.689651
Sfswap	splicing factor SWAP	MGI:101760	5	129501221	129571384	1	ENSMUSG00000029439	-0.0771965	6.55103	-1.08302	0.29793	0.794564	-5.65393	0.697545
Gm47992	predicted gene, 47992	MGI:6097287	10	78298315	78300301	1	ENSMUSG00000112442	0.149157	0.699228	1.10545	0.288428	0.787094	-5.65416	0.690987
Rab11fip2	RAB11 family interacting protein 2 (class I)	MGI:1922248	19	59902884	59943654	-1	ENSMUSG00000040022	0.0508806	6.32635	1.06858	0.304146	0.798102	-5.65422	0.70065
Gm19121	predicted gene, 19121	MGI:5011306	9	44955715	44956736	1	ENSMUSG00000111241	-0.23276	0.249109	-1.10217	0.289818	0.787804	-5.65423	0.69161
Notch1	notch 1	MGI:97363	2	26457903	26516663	-1	ENSMUSG00000026923	0.158238	6.39069	1.10476	0.288734	0.787094	-5.65431	0.690987
Gm46430	predicted gene, 46430	MGI:5826067	13	74579358	74617945	-1	ENSMUSG00000113204	-0.0677907	3.53258	-1.10175	0.289908	0.787804	-5.65445	0.69161
Stam	signal transducing adaptor molecule (SH3 domain and ITAM motif) 1	MGI:1329014	2	14074098	14149634	1	ENSMUSG00000026718	-0.0666792	5.60292	-1.09392	0.293292	0.790942	-5.65458	0.694364
Abcc8	ATP-binding cassette, sub-family C (CFTR/MRP), member 8	MGI:1352629	7	46104523	46180033	-1	ENSMUSG00000040136	0.260334	4.90694	1.10881	0.287044	0.786551	-5.65489	0.69051
S1pr5	sphingosine-1-phosphate receptor 5	MGI:2150641	9	21242912	21248443	-1	ENSMUSG00000045087	0.14824	3.6666	1.05164	0.311589	0.804658	-5.65491	0.706406
Rac2	Rac family small GTPase 2	MGI:97846	15	78559167	78572783	-1	ENSMUSG00000033220	0.528514	0.720204	1.10373	0.289163	0.787094	-5.65508	0.690987
Maats1	MYCBP-associated, testis expressed 1	MGI:2443598	16	38297754	38342143	-1	ENSMUSG00000022805	-0.265525	0.0565253	-0.999493	0.335289	0.820455	-5.65512	0.720274
Gm8239	predicted gene 8239	MGI:3644042	6	56581203	56652487	-1	ENSMUSG00000107494	-0.245876	0.463985	-0.995135	0.337327	0.820725	-5.65524	0.720511
Gm47108	predicted gene, 47108	MGI:6095846	9	121775024	121778146	-1	ENSMUSG00000111000	0.551722	-1.61431	1.08674	0.29634	0.794084	-5.65545	0.697123
Kansl2	KAT8 regulatory NSL complex subunit 2	MGI:1916862	15	98517658	98534264	-1	ENSMUSG00000022992	0.0371372	5.26475	0.962424	0.352833	0.828585	-5.65575	0.727411
Cfap77	cilia and flagella associated protein 77	MGI:2685669	2	28926949	29055066	-1	ENSMUSG00000079502	-0.623936	-1.22453	-1.10758	0.287555	0.786962	-5.65582	0.690871
Epdr1	ependymin related protein 1 (zebrafish)	MGI:2145369	13	19591706	19619927	-1	ENSMUSG00000002808	0.116077	5.86237	1.07979	0.299315	0.795067	-5.65584	0.697986
Mid1	midline 1	MGI:1100537	X	169685199	170005736	1	ENSMUSG00000035299	0.154708	2.39952	1.02769	0.322315	0.811879	-5.65596	0.712745
Sirt1	sirtuin 1	MGI:2135607	10	63319005	63381704	-1	ENSMUSG00000020063	-0.122336	3.84084	-1.10908	0.286932	0.786501	-5.65598	0.690466
Gria2	glutamate receptor, ionotropic, AMPA2 (alpha 2)	MGI:95809	3	80681450	80802835	-1	ENSMUSG00000033981	-0.0458292	9.73199	-1.08231	0.298152	0.794564	-5.65603	0.697545
Npepps	aminopeptidase puromycin sensitive	MGI:1101358	11	97205842	97280638	-1	ENSMUSG00000001441	0.0423431	7.13977	1.09446	0.29298	0.790844	-5.65614	0.694278
Poll	polymerase (DNA directed), lambda	MGI:1889000	19	45552275	45560531	-1	ENSMUSG00000025218	0.0803599	2.98418	1.07433	0.301597	0.796815	-5.65616	0.69952
Aste1	asteroid homolog 1	MGI:1913845	9	105395392	105412229	1	ENSMUSG00000032567	-0.0936282	3.23078	-1.07086	0.303167	0.79734	-5.6564	0.699981
Sirt2	sirtuin 2	MGI:1927664	7	28766735	28788661	1	ENSMUSG00000015149	0.0313308	5.99446	1.07065	0.303178	0.79734	-5.65654	0.699981
Gm26853	predicted gene, 26853	MGI:5477347	8	19789798	19798548	1	ENSMUSG00000097230	-0.0489257	5.91534	-1.10824	0.287228	0.786649	-5.65675	0.690596
Cdk5	cyclin-dependent kinase 5	MGI:101765	5	24418241	24423530	-1	ENSMUSG00000028969	0.0570543	5.19482	1.10373	0.289164	0.787094	-5.65684	0.690987
Gm26662	predicted gene, 26662	MGI:5477156	9	34588526	34589304	-1	ENSMUSG00000097355	-0.14608	0.992786	-1.03305	0.319893	0.809585	-5.65686	0.710731
1700007K13Rik	RIKEN cDNA 1700007K13 gene	MGI:1916577	2	28462001	28466332	-1	ENSMUSG00000026831	-0.239587	-0.538909	-0.992817	0.338415	0.821594	-5.65689	0.721274
Exosc4	exosome component 4	MGI:1923576	15	76327397	76330677	1	ENSMUSG00000034259	-0.047133	3.81958	-1.04295	0.315367	0.807753	-5.65697	0.709123
Pim2	proviral integration site 2	MGI:97587	X	7878262	7883432	1	ENSMUSG00000031155	-0.0799296	4.91192	-1.09063	0.294686	0.792313	-5.65705	0.695569
Anln	anillin, actin binding protein	MGI:1920174	9	22332012	22389188	-1	ENSMUSG00000036777	0.177136	5.06386	1.07204	0.302656	0.796982	-5.65712	0.699668
Gm7341	predicted gene 7341	MGI:3648497	1	3531795	3532720	1	ENSMUSG00000103147	-0.133	1.75264	-1.08913	0.295324	0.793208	-5.65723	0.696354
Bco2	beta-carotene oxygenase 2	MGI:2177469	9	50533087	50555181	-1	ENSMUSG00000032066	-0.180949	0.982879	-1.10751	0.287585	0.786962	-5.65742	0.690871
Gm39041	predicted gene, 39041	MGI:5621926	7	79299025	79302926	1	ENSMUSG00000108460	-0.0813463	3.60983	-1.10752	0.287582	0.786962	-5.65744	0.690871
Brox	BRO1 domain and CAAX motif containing	MGI:1918928	1	183276352	183297269	-1	ENSMUSG00000046836	0.0550705	5.68186	1.0886	0.29555	0.79325	-5.65777	0.696391
Gm42648	predicted gene 42648	MGI:5662785	5	65778014	65780518	1	ENSMUSG00000106682	0.229553	1.17832	1.09967	0.290868	0.788617	-5.65777	0.692324
Gm11611	predicted gene 11611	MGI:3707011	11	97519612	97521895	-1	ENSMUSG00000087042	0.111509	3.2133	1.0438	0.315069	0.807298	-5.65784	0.708724
Fpr1	formyl peptide receptor 1	MGI:107443	17	17876471	17883940	-1	ENSMUSG00000045551	-0.29566	-1.7821	-1.04191	0.315913	0.807971	-5.65799	0.709314
Sh3kbp1	SH3-domain kinase binding protein 1	MGI:1889583	X	159627272	159978069	1	ENSMUSG00000040990	-0.0958555	5.98504	-1.09416	0.293191	0.790942	-5.658	0.694364
Gm12289	predicted gene 12289	MGI:3649419	11	64012615	64015224	1	ENSMUSG00000084884	-0.0987977	0.271559	-0.951979	0.357915	0.831989	-5.658	0.7304
Gm44625	predicted gene 44625	MGI:5753201	7	131401236	131402796	-1	ENSMUSG00000108910	0.276115	-0.900184	1.07619	0.300864	0.796135	-5.65823	0.698924
Higd1a	HIG1 domain family, member 1A	MGI:1930666	9	121848563	121858362	-1	ENSMUSG00000038412	-0.122841	5.13551	-1.10684	0.287867	0.786969	-5.65834	0.690876
Gm10785	predicted gene 10785	MGI:3642149	16	91688898	91715642	1	ENSMUSG00000085169	0.246796	0.937054	1.10677	0.287895	0.786969	-5.6584	0.690876
Ppp1r18	protein phosphatase 1, regulatory subunit 18	MGI:1923698	17	35865593	35875596	1	ENSMUSG00000034595	-0.148553	2.42736	-1.10661	0.287962	0.786969	-5.65852	0.690876
Sparcl1	SPARC-like 1	MGI:108110	5	104079111	104113733	-1	ENSMUSG00000029309	0.0625562	9.78197	1.04373	0.315104	0.807298	-5.65854	0.708724
Gm47558	predicted gene, 47558	MGI:6096579	13	114281668	114284381	-1	ENSMUSG00000114707	-0.132507	0.834842	-1.02953	0.321405	0.810693	-5.65857	0.711704
Gm47592	predicted gene, 47592	MGI:6096638	10	90813083	90814389	1	ENSMUSG00000112015	-0.177635	3.81223	-1.09166	0.294249	0.792073	-5.65867	0.695358
Gm10687	predicted gene 10687	MGI:3642689	9	44122186	44134485	-1	ENSMUSG00000097617	0.177922	-0.18973	0.979721	0.344555	0.824388	-5.6588	0.723727
Gm44440	predicted gene, 44440	MGI:5690832	6	103605521	103607893	1	ENSMUSG00000107511	-0.151484	-1.12397	-0.935369	0.366101	0.835277	-5.65881	0.733286
Gm38198	predicted gene, 38198	MGI:5611426	1	25735389	25738969	-1	ENSMUSG00000102465	-0.0834256	4.65603	-1.10598	0.288222	0.787094	-5.65907	0.690987
D230025D16Rik	RIKEN cDNA D230025D16 gene	MGI:2443049	8	105225145	105253053	1	ENSMUSG00000031889	0.0492142	4.86185	1.0236	0.324095	0.813222	-5.65907	0.713924
Tmem106b	transmembrane protein 106B	MGI:1919150	6	13069759	13089269	1	ENSMUSG00000029571	0.0678632	7.36246	1.0796	0.299397	0.795067	-5.65909	0.697986
Gm5842	predicted gene 5842	MGI:3645251	3	22080494	22081115	-1	ENSMUSG00000103293	0.14847	0.480604	1.01181	0.329512	0.816467	-5.65914	0.716773
Gm13899	predicted gene 13899	MGI:3652262	6	17711687	17712941	-1	ENSMUSG00000081077	-0.244771	-0.49016	-1.0817	0.298495	0.794564	-5.65934	0.697545
Naaa	N-acylethanolamine acid amidase	MGI:1914361	5	92257659	92278170	-1	ENSMUSG00000029413	-0.114285	3.73712	-1.01342	0.328836	0.816066	-5.65941	0.716421
Mthfsl	5, 10-methenyltetrahydrofolate synthetase-like	MGI:3780550	9	88688602	88720296	-1	ENSMUSG00000079427	0.128119	1.87467	1.05107	0.31184	0.804658	-5.65941	0.706406
Tusc2	tumor suppressor candidate 2	MGI:1931086	9	107563255	107566112	1	ENSMUSG00000010054	-0.0612987	5.13733	-1.0808	0.298883	0.794882	-5.65947	0.697824
Ttc39c	tetratricopeptide repeat domain 39C	MGI:1919997	18	12599926	12737050	1	ENSMUSG00000024424	-0.0921444	3.63819	-1.0381	0.317619	0.808502	-5.65954	0.70978
Snap91	synaptosomal-associated protein 91	MGI:109132	9	86765923	86880654	-1	ENSMUSG00000033419	0.0789492	7.75958	1.01962	0.325992	0.813966	-5.65956	0.714577
Gm15807	predicted gene 15807	MGI:3802044	16	14037734	14038861	-1	ENSMUSG00000082277	0.358043	-0.91035	1.06742	0.304665	0.799141	-5.65981	0.701563
A730015C16Rik	RIKEN cDNA A730015C16 gene	MGI:3704235	4	108847399	108848619	-1	ENSMUSG00000090551	0.12795	0.563658	0.981248	0.343804	0.824137	-5.65984	0.723507
Kifc5b	kinesin family member C5B	MGI:2137414	17	26917091	26932579	1	ENSMUSG00000024301	-0.15578	1.77484	-1.10499	0.288639	0.787094	-5.66028	0.690987
Zfp618	zinc finger protein 618	MGI:1919950	4	62965573	63139708	1	ENSMUSG00000028358	0.278972	3.00514	1.09782	0.291648	0.789543	-5.66058	0.693136
Gm15000	predicted gene 15000	MGI:3705392	X	138522506	138523748	-1	ENSMUSG00000081017	0.223848	-0.635755	1.07917	0.299581	0.795067	-5.66062	0.697986
Ptprj	protein tyrosine phosphatase, receptor type, J	MGI:104574	2	90429754	90580647	-1	ENSMUSG00000025314	-0.102021	7.05405	-1.10414	0.288995	0.787094	-5.66098	0.690987
Gm26770	predicted gene, 26770	MGI:5477264	6	128356004	128358837	1	ENSMUSG00000097253	0.439034	-2.4449	1.1042	0.288967	0.787094	-5.66104	0.690987
Mylip	myosin regulatory light chain interacting protein	MGI:2388271	13	45389742	45412022	1	ENSMUSG00000038175	-0.0773468	3.13184	-1.0496	0.312423	0.805078	-5.66107	0.706775
Emc3	ER membrane protein complex subunit 3	MGI:1913337	6	113514874	113531652	-1	ENSMUSG00000030286	-0.0615459	5.46152	-1.09693	0.292021	0.79003	-5.66108	0.693564
Cep41	centrosomal protein 41	MGI:1891414	6	30653457	30693749	-1	ENSMUSG00000029790	-0.161057	2.45592	-1.08042	0.299044	0.795047	-5.66108	0.697968
Gm44432	predicted gene, 44432	MGI:5690824	6	4610234	4611171	1	ENSMUSG00000107932	0.157225	0.468751	0.987284	0.340997	0.823172	-5.66115	0.722659
Arl4d	ADP-ribosylation factor-like 4D	MGI:1933155	11	101665541	101667832	1	ENSMUSG00000034936	-0.20527	4.23961	-1.07464	0.301532	0.796815	-5.66121	0.69952
Paip2	polyadenylate-binding protein-interacting protein 2	MGI:1915119	18	35598617	35617186	1	ENSMUSG00000037058	-0.0790272	6.04673	-1.10407	0.289023	0.787094	-5.66124	0.690987
Bcl7b	B cell CLL/lymphoma 7B	MGI:1332238	5	135168283	135181855	1	ENSMUSG00000029681	-0.0675433	4.78553	-1.09486	0.292895	0.790844	-5.66135	0.694278
B2m	beta-2 microglobulin	MGI:88127	2	122147686	122153083	1	ENSMUSG00000060802	-0.121498	4.71414	-1.06785	0.304475	0.798858	-5.66144	0.701314
Gpatch8	G patch domain containing 8	MGI:1918667	11	102475915	102556392	-1	ENSMUSG00000034621	0.0674737	7.13957	1.08711	0.296183	0.794057	-5.66151	0.697099
Ttpal	tocopherol (alpha) transfer protein-like	MGI:1923330	2	163602314	163619013	1	ENSMUSG00000017679	-0.0687593	5.30671	-1.10351	0.289258	0.787094	-5.66164	0.690987
Gm12709	predicted gene 12709	MGI:3651946	4	102967266	102989755	-1	ENSMUSG00000085181	0.0806869	0.836583	0.907581	0.380084	0.841783	-5.66167	0.738998
Ada	adenosine deaminase	MGI:87916	2	163726584	163750239	-1	ENSMUSG00000017697	-0.430026	-0.774126	-1.10361	0.289213	0.787094	-5.66171	0.690987
Syncrip	synaptotagmin binding, cytoplasmic RNA interacting protein	MGI:1891690	9	88447009	88482574	-1	ENSMUSG00000032423	-0.0438233	6.77983	-1.10308	0.289354	0.787161	-5.66184	0.691045
Nol4	nucleolar protein 4	MGI:2441684	18	22693181	23041653	-1	ENSMUSG00000041923	-0.063704	6.25392	-1.07245	0.30248	0.796815	-5.66194	0.69952
Pycard	PYD and CARD domain containing	MGI:1931465	7	127989708	127993867	-1	ENSMUSG00000030793	-0.117356	3.16784	-1.08465	0.297232	0.794564	-5.66202	0.697545
Ell	elongation factor RNA polymerase II	MGI:109377	8	70539457	70592858	1	ENSMUSG00000070002	0.0454433	4.61254	1.02848	0.321877	0.811101	-5.66211	0.712062
Ptpn7	protein tyrosine phosphatase, non-receptor type 7	MGI:2156893	1	135132700	135145317	1	ENSMUSG00000031506	0.296785	1.89072	1.0917	0.294234	0.792073	-5.66217	0.695358
A230001M10Rik	RIKEN cDNA A230001M10 gene	MGI:2443043	3	102262405	102445132	1	ENSMUSG00000105891	0.64202	-2.28186	1.08533	0.296942	0.794564	-5.66258	0.697545
Gm37143	predicted gene, 37143	MGI:5610371	1	9286922	9290180	1	ENSMUSG00000102871	-0.215603	1.97453	-1.1027	0.289597	0.787712	-5.66267	0.691529
Hspa1l	heat shock protein 1-like	MGI:96231	17	34972703	34979285	1	ENSMUSG00000007033	-0.168437	2.07213	-1.08265	0.29809	0.794564	-5.66267	0.697545
Rab32	RAB32, member RAS oncogene family	MGI:1915094	10	10545002	10558265	-1	ENSMUSG00000019832	0.200012	0.111296	1.04123	0.316216	0.808017	-5.66279	0.709354
9530082P21Rik	RIKEN cDNA 9530082P21 gene	MGI:3603340	17	23743234	23754065	1	ENSMUSG00000097006	0.139554	2.74047	1.08142	0.298614	0.794564	-5.66293	0.697545
Utrn	utrophin	MGI:104631	10	12382188	12869365	-1	ENSMUSG00000019820	0.0821844	7.29983	1.05183	0.311504	0.804658	-5.66294	0.706406
Gm37204	predicted gene, 37204	MGI:5610432	9	100665839	100669799	1	ENSMUSG00000103657	0.0768459	3.8094	1.09603	0.292402	0.790596	-5.663	0.694061
Gm45760	predicted gene 45760	MGI:5804875	8	95870814	95872595	1	ENSMUSG00000110711	0.248105	0.429833	1.10005	0.290707	0.788617	-5.66301	0.692324
Nubpl	nucleotide binding protein-like	MGI:1924076	12	52097737	52312744	1	ENSMUSG00000035142	-0.133807	1.64961	-1.09423	0.293163	0.790942	-5.66323	0.694364
Gm10069	predicted gene 10069	MGI:3641875	6	128438757	128503281	1	ENSMUSG00000059659	0.43539	-2.03237	1.05583	0.309738	0.803044	-5.66332	0.704989
Fsd1	fibronectin type 3 and SPRY domain-containing protein	MGI:1934858	17	55986509	55996881	1	ENSMUSG00000011589	0.088439	4.58953	1.04249	0.315654	0.807803	-5.66375	0.709167
Gm13311	predicted gene 13311	MGI:3651093	2	14692871	14693249	-1	ENSMUSG00000082542	-0.226762	0.639062	-1.06867	0.304122	0.798102	-5.66383	0.70065
Chrnb2	cholinergic receptor, nicotinic, beta polypeptide 2 (neuronal)	MGI:87891	3	89746195	89764632	-1	ENSMUSG00000027950	0.0323047	5.88742	1.046	0.31401	0.806184	-5.66398	0.707746
Mydgf	myeloid derived growth factor	MGI:2156020	17	56175744	56183920	-1	ENSMUSG00000019579	0.0516993	3.97114	1.03928	0.317009	0.808345	-5.66398	0.709643
P2rx3	purinergic receptor P2X, ligand-gated ion channel, 3	MGI:1097160	2	84998583	85037462	-1	ENSMUSG00000027071	0.263658	-0.513918	1.07036	0.303385	0.797501	-5.66423	0.700123
Chd2	chromodomain helicase DNA binding protein 2	MGI:2448567	7	73426638	73541830	-1	ENSMUSG00000078671	-0.052491	7.07566	-1.10064	0.290462	0.78859	-5.66474	0.6923
Rai1	retinoic acid induced 1	MGI:103291	11	60105013	60199197	1	ENSMUSG00000062115	0.0561502	7.03895	1.033	0.319912	0.809585	-5.66481	0.710731
Dph2	DPH2 homolog	MGI:1914978	4	117888643	117892032	-1	ENSMUSG00000028540	-0.101353	2.28379	-1.07596	0.300948	0.796141	-5.66488	0.698929
Tgs1	trimethylguanosine synthase 1	MGI:2151797	4	3574875	3616619	1	ENSMUSG00000028233	-0.109198	5.3022	-1.10028	0.29061	0.78859	-5.66499	0.6923
9530068E07Rik	RIKEN cDNA 9530068E07 gene	MGI:2654705	11	52396428	52408728	1	ENSMUSG00000036275	-0.0882569	5.22353	-1.09279	0.29377	0.791659	-5.66511	0.694995
Klhl22	kelch-like 22	MGI:1337995	16	17759618	17793382	1	ENSMUSG00000022750	0.0425312	5.92132	1.05313	0.310847	0.804309	-5.66511	0.7061
Tst	thiosulfate sulfurtransferase, mitochondrial	MGI:98852	15	78399556	78405907	-1	ENSMUSG00000044986	-0.0693412	3.61491	-1.01924	0.326103	0.813966	-5.66527	0.714577
Usp4	ubiquitin specific peptidase 4 (proto-oncogene)	MGI:98905	9	108347853	108392545	1	ENSMUSG00000032612	-0.0530421	6.60679	-1.06116	0.307398	0.801148	-5.66568	0.703325
Gm42614	predicted gene 42614	MGI:5662751	5	51482752	51484305	-1	ENSMUSG00000105442	0.127505	0.62325	1.01623	0.327465	0.814925	-5.66569	0.715419
Zfyve27	zinc finger, FYVE domain containing 27	MGI:1919602	19	42163951	42194590	1	ENSMUSG00000018820	-0.0418754	5.91537	-1.02656	0.322751	0.812076	-5.66579	0.712918
Dnajc24	DnaJ heat shock protein family (Hsp40) member C24	MGI:1919522	2	105966709	106003549	-1	ENSMUSG00000027166	-0.0714108	1.8624	-1.02179	0.324921	0.813377	-5.66591	0.71406
Gm30054	predicted gene, 30054	MGI:5589213	14	20364567	20378876	-1	ENSMUSG00000114937	0.33136	0.365093	1.09817	0.2915	0.789424	-5.66643	0.693032
Rcc1	regulator of chromosome condensation 1	MGI:1913989	4	132331919	132353605	-1	ENSMUSG00000028896	-0.125256	3.05873	-1.09711	0.291946	0.79003	-5.66663	0.693564
Ccdc170	coiled-coil domain containing 170	MGI:2685067	10	4482502	4562231	1	ENSMUSG00000019767	-0.56426	-0.397121	-1.09857	0.291331	0.789235	-5.66697	0.692866
Pet100	PET100 homolog	MGI:3615306	8	3621548	3625848	1	ENSMUSG00000087687	-0.110444	3.19656	-1.03616	0.318493	0.808985	-5.66706	0.710204
Cdr2l	cerebellar degeneration-related protein 2-like	MGI:2684867	11	115381916	115396132	1	ENSMUSG00000050910	-0.0883124	4.45443	-1.00999	0.330417	0.816874	-5.66719	0.71713
Tspyl2	TSPY-like 2	MGI:106244	X	152336852	152342425	-1	ENSMUSG00000041096	-0.0858505	6.32739	-1.07293	0.302274	0.796815	-5.66719	0.69952
Sorcs1	sortilin-related VPS10 domain containing receptor 1	MGI:1929666	19	50143299	50678646	-1	ENSMUSG00000043531	-0.0583984	6.1593	-1.06875	0.304085	0.798102	-5.66727	0.70065
Synj1	synaptojanin 1	MGI:1354961	16	90936092	91011308	-1	ENSMUSG00000022973	0.137561	8.40803	1.09802	0.291563	0.789424	-5.66746	0.693032
Flrt3	fibronectin leucine rich transmembrane protein 3	MGI:1918686	2	140650914	140671469	-1	ENSMUSG00000051379	-0.120549	5.80043	-1.06573	0.305397	0.799807	-5.66759	0.702147
Fgfr2	fibroblast growth factor receptor 2	MGI:95523	7	130162451	133123350	-1	ENSMUSG00000030849	0.0963385	5.45078	1.04918	0.312678	0.805414	-5.66824	0.707069
Plin2	perilipin 2	MGI:87920	4	86648386	86670060	-1	ENSMUSG00000028494	-0.172536	2.26167	-1.0832	0.297854	0.794564	-5.66831	0.697545
Fignl2	fidgetin-like 2	MGI:3646919	15	101050194	101078567	-1	ENSMUSG00000095440	-0.177027	0.627778	-1.09059	0.294704	0.792313	-5.66832	0.695569
Nron	non-protein coding RNA, repressor of NFAT	MGI:2444126	2	33805816	33813591	1	ENSMUSG00000086484	0.169281	2.29424	1.09139	0.294366	0.792272	-5.66852	0.695532
Rps3a3	ribosomal protein S3A3	MGI:3643406	13	108670603	108671397	1	ENSMUSG00000059751	-0.0483466	5.14703	-1.09648	0.292127	0.790052	-5.66871	0.693584
D830039M14Rik	RIKEN cDNA D830039M14 gene	MGI:2445111	10	61473576	61476937	-1	ENSMUSG00000043126	0.290573	-0.627345	1.06754	0.304612	0.799109	-5.66903	0.701534
Gm9866	predicted gene 9866	MGI:3643118	12	27050950	27160633	-1	ENSMUSG00000094002	0.103177	5.20406	1.07403	0.301796	0.796815	-5.66908	0.69952
Pygm	muscle glycogen phosphorylase	MGI:97830	19	6384399	6398459	1	ENSMUSG00000032648	-0.123683	3.03963	-0.995296	0.337251	0.820725	-5.66936	0.720511
St3gal3	ST3 beta-galactoside alpha-2,3-sialyltransferase 3	MGI:1316659	4	117932154	118134914	-1	ENSMUSG00000028538	0.080769	4.64383	1.0588	0.308429	0.802401	-5.66937	0.704425
Nlgn2	neuroligin 2	MGI:2681835	11	69823122	69837784	-1	ENSMUSG00000051790	0.0324051	8.37056	1.07244	0.3024	0.796815	-5.66939	0.69952
Fbl	fibrillarin	MGI:95486	7	28169710	28179269	1	ENSMUSG00000046865	0.053733	4.05614	1.05734	0.308993	0.802401	-5.66943	0.704425
Msl3l2	MSL3 like 2	MGI:1920640	10	56106917	56116880	1	ENSMUSG00000047669	0.0737021	3.55706	1.08402	0.297484	0.794564	-5.66955	0.697545
Dhodh	dihydroorotate dehydrogenase	MGI:1928378	8	109591343	109608673	-1	ENSMUSG00000031730	0.0510074	3.48811	1.04833	0.312972	0.805414	-5.66958	0.707069
Setd7	SET domain containing (lysine methyltransferase) 7	MGI:1920501	3	51515319	51560879	-1	ENSMUSG00000037111	-0.096094	7.69463	-1.09593	0.292443	0.790597	-5.66963	0.694062
Mrps35	mitochondrial ribosomal protein S35	MGI:2385255	6	147042764	147073991	1	ENSMUSG00000040112	0.112022	4.57494	1.04385	0.315049	0.807298	-5.66967	0.708724
Isca2	iron-sulfur cluster assembly 2	MGI:1921566	12	84773251	84775088	1	ENSMUSG00000021241	0.133927	3.8754	1.0952	0.292749	0.790768	-5.66989	0.694212
Rbx1	ring-box 1	MGI:1891829	15	81466296	81476369	1	ENSMUSG00000022400	-0.0406711	5.59753	-1.08427	0.297312	0.794564	-5.6699	0.697545
Gm48269	predicted gene, 48269	MGI:6097693	10	50183039	50184149	-1	ENSMUSG00000112049	-0.249394	0.589798	-1.09561	0.292579	0.790746	-5.67005	0.694192
Aard	alanine and arginine rich domain containing protein	MGI:2181621	15	52040107	52045722	1	ENSMUSG00000068522	0.582519	-1.59035	1.07458	0.301559	0.796815	-5.67015	0.69952
2310009A05Rik	RIKEN cDNA 2310009A05 gene	MGI:1913614	9	73039718	73042779	1	ENSMUSG00000098332	0.183895	2.25228	1.0844	0.297339	0.794564	-5.67016	0.697545
Ubac1	ubiquitin associated domain containing 1	MGI:1920995	2	25998543	26021747	-1	ENSMUSG00000036352	-0.0983421	4.7594	-1.09536	0.292682	0.790758	-5.67031	0.694203
D130019J16Rik	RIKEN cDNA D130019J16 gene	MGI:2443523	1	137935189	137937346	1	ENSMUSG00000104145	0.151051	2.51022	1.07259	0.30242	0.796815	-5.67032	0.69952
Entpd2	ectonucleoside triphosphate diphosphohydrolase 2	MGI:1096863	2	25395874	25401321	1	ENSMUSG00000015085	0.17235	2.90958	1.08458	0.297265	0.794564	-5.67033	0.697545
P2ry14	purinergic receptor P2Y, G-protein coupled, 14	MGI:2155705	3	59113855	59153618	-1	ENSMUSG00000036381	0.117434	4.57208	1.06096	0.307486	0.801148	-5.67051	0.703325
5730409E04Rik	RIKEN cDNA 5730409E04Rik gene	MGI:3609248	4	126609818	126614371	1	ENSMUSG00000073755	0.0776985	4.94184	1.05321	0.310891	0.804309	-5.67079	0.7061
Zfp810	zinc finger protein 810	MGI:2384563	9	22276748	22307648	-1	ENSMUSG00000066829	0.119003	3.87771	1.09485	0.2929	0.790844	-5.67084	0.694278
Smyd1	SET and MYND domain containing 1	MGI:104790	6	71213940	71322233	-1	ENSMUSG00000055027	0.860897	-2.0118	1.06219	0.306947	0.800956	-5.67091	0.703156
Srpk2	serine/arginine-rich protein specific kinase 2	MGI:1201408	5	23503264	23684617	-1	ENSMUSG00000062604	0.0304782	7.82468	1.03919	0.317052	0.808349	-5.67103	0.709646
Gm16286	predicted gene 16286	MGI:3833940	18	80206765	80212741	1	ENSMUSG00000024571	0.0479218	5.18565	1.0705	0.303242	0.79734	-5.6711	0.699981
A330084C13Rik	RIKEN cDNA A330084C13 gene	MGI:2685802	18	64886726	64888491	-1	ENSMUSG00000114210	0.282585	-1.22412	1.08118	0.298721	0.794564	-5.67111	0.697545
Ninj1	ninjurin 1	MGI:1196617	13	49187485	49196244	1	ENSMUSG00000037966	0.151851	2.34279	1.09435	0.293113	0.790942	-5.67113	0.694364
Gm37465	predicted gene, 37465	MGI:5610693	3	52000736	52004025	-1	ENSMUSG00000102423	-0.217554	1.48219	-1.0506	0.31205	0.804658	-5.67173	0.706406
Plpp3	phospholipid phosphatase 3	MGI:1915166	4	105157347	105232764	1	ENSMUSG00000028517	-0.0630508	6.78103	-1.03885	0.317283	0.80848	-5.67185	0.709762
Fam171a1	family with sequence similarity 171, member A1	MGI:2442917	2	3114224	3227806	1	ENSMUSG00000050530	-0.122766	6.46002	-1.08195	0.298391	0.794564	-5.67189	0.697545
Gm42722	predicted gene 42722	MGI:5662859	3	106001561	106017539	1	ENSMUSG00000106093	-0.241441	0.565468	-1.034	0.319462	0.809585	-5.67191	0.710731
Megf9	multiple EGF-like-domains 9	MGI:1918264	4	70427065	70534995	-1	ENSMUSG00000039270	-0.13365	7.11001	-1.08286	0.298001	0.794564	-5.67198	0.697545
Dido1	death inducer-obliterator 1	MGI:1344352	2	180657964	180709999	-1	ENSMUSG00000038914	-0.0377834	7.02594	-1.09376	0.293276	0.790942	-5.67202	0.694364
Cfap69	cilia and flagella associated protein 69	MGI:2443778	5	5579278	5664239	-1	ENSMUSG00000040473	-0.113808	4.10572	-0.943445	0.362178	0.833864	-5.6723	0.732046
Chdh	choline dehydrogenase	MGI:1860776	14	30009023	30040527	1	ENSMUSG00000015970	-0.105453	3.26811	-1.09318	0.293608	0.791433	-5.67254	0.694796
Ciart	circadian associated repressor of transcription	MGI:2684975	3	95878503	95882251	-1	ENSMUSG00000038550	0.20711	3.27597	1.03566	0.318717	0.808997	-5.67263	0.710215
Limch1	LIM and calponin homology domains 1	MGI:1924819	5	66745827	67057158	1	ENSMUSG00000037736	-0.0805323	7.09233	-1.09309	0.293645	0.791433	-5.67267	0.694796
Egf	epidermal growth factor	MGI:95290	3	129677565	129755316	-1	ENSMUSG00000028017	0.231952	1.47994	1.08687	0.296287	0.794057	-5.67288	0.697099
Map2	microtubule-associated protein 2	MGI:97175	1	66175273	66442583	1	ENSMUSG00000015222	-0.0338745	10.7413	-1.05716	0.30907	0.802401	-5.67294	0.704425
Irf5	interferon regulatory factor 5	MGI:1350924	6	29526625	29541871	1	ENSMUSG00000029771	0.140801	1.92015	1.07902	0.299644	0.795067	-5.67299	0.697986
Igfbpl1	insulin-like growth factor binding protein-like 1	MGI:1933198	4	45809468	45826923	-1	ENSMUSG00000035551	0.316851	0.189108	1.07298	0.302253	0.796815	-5.67299	0.69952
Luc7l	Luc7-like	MGI:1914228	17	26252910	26285504	1	ENSMUSG00000024188	0.0417653	6.8468	1.05346	0.310703	0.804261	-5.6733	0.706058
Utp18	UTP18 small subunit processome component	MGI:1923402	11	93859243	93885766	-1	ENSMUSG00000054079	-0.05883	4.25757	-1.09231	0.293905	0.791914	-5.67335	0.695218
Scrg1	scrapie responsive gene 1	MGI:1328308	8	57455923	57477585	1	ENSMUSG00000031610	-0.096423	1.49528	-1.071	0.303026	0.797203	-5.67348	0.699861
Zfp467	zinc finger protein 467	MGI:1916160	6	48427697	48445825	-1	ENSMUSG00000068551	0.113647	5.01287	1.0728	0.302329	0.796815	-5.67351	0.69952
Edn1	endothelin 1	MGI:95283	13	42301476	42307990	1	ENSMUSG00000021367	-0.395373	-0.204044	-1.0743	0.301679	0.796815	-5.67352	0.69952
Ppp1r15a	protein phosphatase 1, regulatory subunit 15A	MGI:1927072	7	45522916	45526268	-1	ENSMUSG00000040435	-0.133685	3.8316	-1.08853	0.295581	0.79325	-5.6737	0.696391
Gm45311	predicted gene 45311	MGI:5791147	7	46511451	46512780	-1	ENSMUSG00000110316	-0.0877684	2.14122	-0.939869	0.36387	0.834174	-5.67371	0.732318
Esrp2	epithelial splicing regulatory protein 2	MGI:1924661	8	106130319	106136974	-1	ENSMUSG00000084128	-0.798042	-0.424489	-1.08937	0.295222	0.793208	-5.67381	0.696354
Ctu1	cytosolic thiouridylase subunit 1	MGI:2385277	7	43672016	43678298	1	ENSMUSG00000038888	0.0882159	2.29722	1.0871	0.296102	0.794057	-5.67395	0.697099
Gbx1	gastrulation brain homeobox 1	MGI:95667	5	24502757	24527202	-1	ENSMUSG00000067724	-0.290311	0.966718	-1.05382	0.310624	0.804261	-5.67418	0.706057
Apopt1	apoptogenic, mitochondrial 1	MGI:1915270	12	111713261	111755053	1	ENSMUSG00000037787	-0.0862607	3.65201	-1.0906	0.294698	0.792313	-5.6744	0.695569
Lims1	LIM and senescent cell antigen-like domains 1	MGI:1195263	10	58323466	58424691	1	ENSMUSG00000019920	0.129434	4.07569	1.0913	0.294404	0.792272	-5.67453	0.695532
Dnaaf2	dynein, axonemal assembly factor 2	MGI:1923566	12	69189087	69198429	-1	ENSMUSG00000020973	0.101956	2.79063	1.06152	0.307238	0.800956	-5.67491	0.703156
Gm17300	predicted gene, 17300	MGI:4936934	4	132351772	132353382	1	ENSMUSG00000091021	-0.0635496	1.49201	-0.567048	0.580029	0.915689	-5.67513	0.80388
Psmb9	proteasome (prosome, macropain) subunit, beta type 9 (large multifunctional peptidase 2)	MGI:1346526	17	34181988	34187764	-1	ENSMUSG00000096727	0.230438	-1.00208	1.03287	0.319969	0.809585	-5.67518	0.710731
Kcnj2	potassium inwardly-rectifying channel, subfamily J, member 2	MGI:104744	11	111066164	111076821	1	ENSMUSG00000041695	-0.171973	5.95753	-1.06285	0.306655	0.800892	-5.67535	0.7031
Cyb561	cytochrome b-561	MGI:103253	11	105933702	105953336	-1	ENSMUSG00000019590	-0.0377542	5.55592	-1.0404	0.316511	0.808227	-5.67566	0.709539
Gm47870	predicted gene, 47870	MGI:6097090	12	65074990	65076315	-1	ENSMUSG00000114157	0.477492	-1.5702	1.08906	0.295353	0.793208	-5.67567	0.696354
Zmym1	zinc finger, MYM domain containing 1	MGI:1915560	4	127047094	127061152	-1	ENSMUSG00000043872	0.16282	3.63571	1.08938	0.295219	0.793208	-5.67582	0.696354
Crls1	cardiolipin synthase 1	MGI:1913836	2	132846666	132866785	1	ENSMUSG00000027357	0.0755577	3.44184	0.997198	0.33634	0.820725	-5.67587	0.720511
Vrk3	vaccinia related kinase 3	MGI:2182465	7	44748413	44777515	1	ENSMUSG00000002205	-0.102531	4.32152	-1.08139	0.298627	0.794564	-5.67602	0.697545
Pard6a	par-6 family cell polarity regulator alpha	MGI:1927223	8	105701148	105703496	1	ENSMUSG00000005699	0.102784	3.1988	1.07701	0.30051	0.795867	-5.67619	0.698689
Atf6b	activating transcription factor 6 beta	MGI:105121	17	34647146	34655074	1	ENSMUSG00000015461	-0.0499386	5.285	-1.05689	0.309202	0.802401	-5.67651	0.704425
Gm9797	predicted pseudogene 9797	MGI:3704349	10	11609223	11609835	1	ENSMUSG00000045455	-0.338318	-0.602801	-1.02316	0.324375	0.813377	-5.67677	0.71406
Gm10762	predicted gene 10762	MGI:3704209	2	128966593	128967725	-1	ENSMUSG00000074807	-0.134708	0.64379	-1.01088	0.329926	0.816721	-5.67681	0.716996
Gm43623	predicted gene 43623	MGI:5663760	5	5137445	5140107	-1	ENSMUSG00000106054	0.437069	-1.08693	1.08215	0.298303	0.794564	-5.67695	0.697545
Rn7s6	7S RNA 6	MGI:97956	6	69516339	69516629	1	ENSMUSG00000092746	-0.210353	-0.0595129	-1.08804	0.295788	0.793697	-5.67705	0.696783
Ahnak2	AHNAK nucleoprotein 2	MGI:2144831	12	112772194	112802657	-1	ENSMUSG00000072812	0.376428	0.442867	1.06427	0.306035	0.800473	-5.67706	0.702732
Ppp4c	protein phosphatase 4, catalytic subunit	MGI:1891763	7	126785866	126792496	-1	ENSMUSG00000030697	-0.0737366	4.51133	-1.057	0.309222	0.802401	-5.67726	0.704425
Arhgef33	Rho guanine nucleotide exchange factor (GEF) 33	MGI:2685787	17	80307407	80400081	1	ENSMUSG00000054901	-0.289416	0.733204	-1.04141	0.316139	0.807971	-5.67789	0.709314
Pgap1	post-GPI attachment to proteins 1	MGI:2443342	1	54472994	54557684	-1	ENSMUSG00000073678	-0.11659	6.33254	-1.08767	0.295947	0.793905	-5.67813	0.696966
Twsg1	twisted gastrulation BMP signaling modulator 1	MGI:2137520	17	65921972	65951226	-1	ENSMUSG00000024098	0.105625	4.32803	1.05567	0.309806	0.803115	-5.67836	0.705051
Krr1	KRR1, small subunit (SSU) processome component, homolog (yeast)	MGI:1289274	10	111972664	111988432	1	ENSMUSG00000063334	-0.0906951	5.05016	-1.05763	0.308947	0.802401	-5.67864	0.704425
Pcnx	pecanex homolog	MGI:1891924	12	81860023	82000924	1	ENSMUSG00000021140	-0.107227	8.03053	-1.08436	0.297357	0.794564	-5.67866	0.697545
Gm48298	predicted gene, 48298	MGI:6097740	10	105806538	105808867	-1	ENSMUSG00000112820	0.31677	-0.236138	1.08486	0.297145	0.794564	-5.6787	0.697545
Vmn2r85	vomeronasal 2, receptor 85	MGI:3646965	10	130414064	130429703	-1	ENSMUSG00000092048	-0.1859	0.420991	-1.07677	0.300612	0.795867	-5.67871	0.698689
Gm16135	predicted gene 16135	MGI:3802138	10	62998779	62999689	1	ENSMUSG00000084985	0.405876	-1.35189	1.0799	0.299269	0.795067	-5.67879	0.697986
Gm44668	predicted gene 44668	MGI:5753244	7	67367716	67370980	-1	ENSMUSG00000109363	0.17436	1.79523	1.0728	0.302327	0.796815	-5.67883	0.69952
Gm12734	predicted gene 12734	MGI:3650213	11	77542133	77543080	1	ENSMUSG00000081451	-0.141147	-0.0969225	-1.03935	0.316979	0.808345	-5.67891	0.709643
Brd9	bromodomain containing 9	MGI:2145317	13	73937811	73960895	1	ENSMUSG00000057649	-0.168023	5.75672	-1.08686	0.296289	0.794057	-5.67893	0.697099
Cand2	cullin-associated and neddylation-dissociated 2 (putative)	MGI:1914338	6	115774538	115805557	1	ENSMUSG00000030319	0.106843	2.34909	1.07667	0.300659	0.795867	-5.67897	0.698689
Ppp1r21	protein phosphatase 1, regulatory subunit 21	MGI:1921075	17	88530118	88588367	1	ENSMUSG00000034709	0.0859565	5.45741	1.08699	0.296233	0.794057	-5.67897	0.697099
Anks6	ankyrin repeat and sterile alpha motif domain containing 6	MGI:1922941	4	47015669	47057427	-1	ENSMUSG00000066191	0.1175	3.18165	1.08071	0.298922	0.794882	-5.67919	0.697824
St14	suppression of tumorigenicity 14 (colon carcinoma)	MGI:1338881	9	31089402	31131853	-1	ENSMUSG00000031995	-0.297753	-0.342455	-0.999446	0.335311	0.820455	-5.67934	0.720274
Pop1	processing of precursor 1, ribonuclease P/MRP family, (S. cerevisiae)	MGI:1914974	15	34495304	34530648	1	ENSMUSG00000022325	0.162074	2.83886	1.04159	0.316055	0.807971	-5.67954	0.709314
Klhdc10	kelch domain containing 10	MGI:1924038	6	30401868	30455179	1	ENSMUSG00000029775	0.0605417	6.63811	1.07327	0.302124	0.796815	-5.67975	0.69952
Gm26672	predicted gene, 26672	MGI:5477166	18	37746559	37768242	-1	ENSMUSG00000097330	-0.10581	3.91712	-1.08372	0.297633	0.794564	-5.6798	0.697545
Etohd2	ethanol decreased 2	MGI:1261417	13	59769497	59775407	1	ENSMUSG00000089875	-0.23292	2.1874	-1.06515	0.305651	0.800112	-5.67984	0.702415
Grb2	growth factor receptor bound protein 2	MGI:95805	11	115644045	115708597	-1	ENSMUSG00000059923	-0.0801924	6.56296	-1.08613	0.296604	0.794463	-5.67985	0.697455
Sowaha	sosondowah ankyrin repeat domain family member A	MGI:2687280	11	53476573	53480274	-1	ENSMUSG00000044352	-0.154908	6.46356	-1.0238	0.324082	0.813222	-5.67991	0.713924
Trmt9b	tRNA methyltransferase 9B	MGI:2442328	8	36457548	36516570	1	ENSMUSG00000039620	-0.0914279	3.75658	-1.04183	0.315949	0.807971	-5.68033	0.709314
Bcas1	breast carcinoma amplified sequence 1	MGI:1924210	2	170346991	170427845	-1	ENSMUSG00000013523	0.135281	6.97711	1.06152	0.307237	0.800956	-5.68072	0.703156
Gm46123	predicted gene, 46123	MGI:5825760	9	83346159	83353978	1	ENSMUSG00000111443	-0.209092	2.44257	-1.00128	0.334456	0.819798	-5.68096	0.719697
Map2k5	mitogen-activated protein kinase kinase 5	MGI:1346345	9	63163768	63377902	-1	ENSMUSG00000058444	0.0615248	4.51682	1.05486	0.310166	0.803618	-5.68106	0.705493
Gm12504	predicted pseudogene 12504	MGI:3651567	4	44121893	44124123	1	ENSMUSG00000084274	0.28464	-0.396627	1.03784	0.317739	0.808515	-5.68107	0.709792
Riok3	RIO kinase 3	MGI:1914128	18	12128850	12157367	1	ENSMUSG00000024404	0.0303972	6.02569	0.977734	0.345477	0.82466	-5.68119	0.723965
Nr2f1	nuclear receptor subfamily 2, group F, member 1	MGI:1352451	13	78188973	78199757	-1	ENSMUSG00000069171	0.387025	4.6564	1.08457	0.297266	0.794564	-5.68122	0.697545
Gm11416	predicted gene 11416	MGI:3652028	11	81046794	81048771	1	ENSMUSG00000082027	-0.419415	-1.06575	-1.07767	0.300229	0.795844	-5.68125	0.698669
Map3k6	mitogen-activated protein kinase kinase kinase 6	MGI:1855691	4	133240818	133252929	1	ENSMUSG00000028862	-0.230233	0.728001	-1.06655	0.305042	0.799581	-5.6814	0.701948
Gm17116	predicted gene 17116	MGI:4937943	14	64111200	64114641	-1	ENSMUSG00000090785	-0.301441	-1.86457	-1.05733	0.309078	0.802401	-5.68141	0.704425
Gm37466	predicted gene, 37466	MGI:5610694	16	77381950	77382601	1	ENSMUSG00000103972	-0.197972	-1.02898	-1.03637	0.318316	0.808985	-5.6817	0.710204
Ankrd24	ankyrin repeat domain 24	MGI:1890394	10	81628540	81647610	1	ENSMUSG00000054708	0.197944	4.31858	1.06561	0.305452	0.799807	-5.68208	0.702147
Cog5	component of oligomeric golgi complex 5	MGI:2145130	12	31654869	31937630	1	ENSMUSG00000035933	-0.058456	5.46212	-1.06283	0.306666	0.800892	-5.68216	0.7031
Copb2	coatomer protein complex, subunit beta 2 (beta prime)	MGI:1354962	9	98563721	98588382	1	ENSMUSG00000032458	-0.0490117	6.07886	-1.08388	0.297539	0.794564	-5.68221	0.697545
Nprl2	nitrogen permease regulator-like 2	MGI:1914482	9	107542226	107545706	1	ENSMUSG00000010057	-0.0750245	4.12726	-1.04889	0.312806	0.805414	-5.68228	0.707069
Ackr1	atypical chemokine receptor 1 (Duffy blood group)	MGI:1097689	1	173331886	173333750	-1	ENSMUSG00000037872	0.128078	4.12828	1.08376	0.297613	0.794564	-5.6823	0.697545
Vegfb	vascular endothelial growth factor B	MGI:106199	19	6982473	6987651	-1	ENSMUSG00000024962	0.0454283	4.65794	1.08371	0.297551	0.794564	-5.68234	0.697545
Gm128	predicted gene 128	MGI:2684974	3	95236920	95241598	-1	ENSMUSG00000068860	0.245816	-0.597541	1.07706	0.30049	0.795867	-5.6829	0.698689
Adamtsl4	ADAMTS-like 4	MGI:2389008	3	95676201	95687917	-1	ENSMUSG00000015850	0.292897	3.89683	1.08267	0.298082	0.794564	-5.68343	0.697545
9830144P21Rik	RIKEN cDNA 9830144P21 gene	MGI:3041171	2	129205958	129230579	-1	ENSMUSG00000087528	0.161421	1.41007	1.03899	0.317222	0.80848	-5.68345	0.709762
Sirt4	sirtuin 4	MGI:1922637	5	115478010	115484725	-1	ENSMUSG00000029524	-0.104185	2.95365	-1.08182	0.298443	0.794564	-5.68347	0.697545
Gm26894	predicted gene, 26894	MGI:5477388	5	28466374	28480973	1	ENSMUSG00000097453	-0.246765	-2.37957	-0.862316	0.403637	0.852595	-5.6837	0.74849
Map6d1	MAP6 domain containing 1	MGI:3607784	16	20233303	20241358	-1	ENSMUSG00000041205	0.0914679	5.18291	1.04811	0.313154	0.805414	-5.68389	0.707069
Tor1b	torsin family 1, member B	MGI:1353605	2	30952959	30959015	1	ENSMUSG00000026848	-0.0427589	4.78671	-0.987517	0.340834	0.823172	-5.68399	0.722659
Tomm7	translocase of outer mitochondrial membrane 7	MGI:1913419	5	23838944	23844161	-1	ENSMUSG00000028998	-0.0721749	4.5777	-1.08125	0.298688	0.794564	-5.68433	0.697545
Dync2h1	dynein cytoplasmic 2 heavy chain 1	MGI:107736	9	6928503	7184446	-1	ENSMUSG00000047193	0.0607786	7.00323	1.08127	0.298681	0.794564	-5.68459	0.697545
Gm18368	predicted gene, 18368	MGI:5010553	14	78703810	78704563	1	ENSMUSG00000115107	-0.281423	0.385207	-1.04572	0.314214	0.806389	-5.68463	0.707925
Gm15412	predicted gene 15412	MGI:3705100	7	96339483	96341964	-1	ENSMUSG00000085751	-0.24049	-0.214719	-1.02932	0.321579	0.810875	-5.68469	0.711864
Fndc3a	fibronectin type III domain containing 3A	MGI:1196463	14	72537946	72710003	-1	ENSMUSG00000033487	-0.0936019	6.36423	-1.07169	0.302811	0.797068	-5.68491	0.699743
Dclre1b	DNA cross-link repair 1B	MGI:2156057	3	103800605	103809444	-1	ENSMUSG00000027845	-0.0995184	3.93431	-1.05322	0.310887	0.804309	-5.68504	0.7061
Sun1	Sad1 and UNC84 domain containing 1	MGI:1924303	5	139200637	139249840	1	ENSMUSG00000036817	-0.0541858	6.4436	-1.04079	0.316415	0.8081	-5.68504	0.709427
Usp33	ubiquitin specific peptidase 33	MGI:2159711	3	152346478	152393617	1	ENSMUSG00000025437	0.0444151	7.08179	0.980526	0.344152	0.824137	-5.68531	0.723507
Gm26723	predicted gene, 26723	MGI:5477217	12	100208988	100209814	-1	ENSMUSG00000096947	0.0520679	6.58079	1.0213	0.325222	0.813523	-5.68537	0.714189
Tgfbrap1	transforming growth factor, beta receptor associated protein 1	MGI:2447427	1	43047200	43098637	-1	ENSMUSG00000070939	-0.0542948	5.63001	-1.0576	0.308959	0.802401	-5.68538	0.704425
Mrpl51	mitochondrial ribosomal protein L51	MGI:1913743	6	125191801	125196269	1	ENSMUSG00000030335	-0.113161	4.48237	-1.0112	0.32986	0.816721	-5.68539	0.716996
Gm28424	predicted gene 28424	MGI:5579130	9	95512151	95513469	1	ENSMUSG00000101037	-0.161491	0.3337	-1.04786	0.313255	0.805414	-5.68543	0.707069
Mrpl57	mitochondrial ribosomal protein L57	MGI:1915090	14	57826234	57829296	1	ENSMUSG00000021967	0.106673	3.86692	1.07269	0.302374	0.796815	-5.68547	0.69952
Pigv	phosphatidylinositol glycan anchor biosynthesis, class V	MGI:2442480	4	133660387	133672647	-1	ENSMUSG00000043257	0.162317	2.84592	1.06664	0.305004	0.799581	-5.68586	0.701948
Cc2d1b	coiled-coil and C2 domain containing 1B	MGI:2443076	4	108619940	108634123	1	ENSMUSG00000028582	0.0657368	4.51622	1.02877	0.321826	0.811079	-5.68588	0.712043
Trim71	tripartite motif-containing 71	MGI:2685973	9	114507133	114564369	-1	ENSMUSG00000079259	-0.140872	1.54685	-1.08028	0.299106	0.795047	-5.68589	0.697968
Gtpbp3	GTP binding protein 3	MGI:1917609	8	71488103	71499583	1	ENSMUSG00000007610	0.126772	4.16737	1.07994	0.299252	0.795067	-5.68591	0.697986
Rabep1	rabaptin, RAB GTPase binding effector protein 1	MGI:1860236	11	70844778	70943105	1	ENSMUSG00000020817	-0.0480817	7.17197	-1.06581	0.305346	0.799807	-5.68627	0.702147
Gm36936	predicted gene, 36936	MGI:5610164	9	72728140	72730888	1	ENSMUSG00000102411	0.0907058	2.92286	1.07207	0.302647	0.796982	-5.68635	0.699668
Gins3	GINS complex subunit 3 (Psf3 homolog)	MGI:1926083	8	95633453	95645060	1	ENSMUSG00000031669	-0.236729	0.812361	-1.04797	0.313216	0.805414	-5.68654	0.707069
Trim3	tripartite motif-containing 3	MGI:1860040	7	105604463	105633571	-1	ENSMUSG00000036989	0.152857	6.11902	1.0616	0.307205	0.800956	-5.68663	0.703156
Zfp664	zinc finger protein 664	MGI:2442505	5	124862691	124902693	1	ENSMUSG00000079215	-0.0338543	6.59139	-1.05046	0.312027	0.804658	-5.68669	0.706406
Pcyt1a	phosphate cytidylyltransferase 1, choline, alpha isoform	MGI:88557	16	32430921	32475070	1	ENSMUSG00000005615	-0.0511186	5.19328	-0.999012	0.335458	0.820499	-5.68703	0.720313
Neurl3	neuralized E3 ubiquitin protein ligase 3	MGI:2429944	1	36264597	36274679	-1	ENSMUSG00000047180	0.417505	-0.650172	1.07916	0.299587	0.795067	-5.68703	0.697986
Ola1	Obg-like ATPase 1	MGI:1914309	2	73092801	73218924	-1	ENSMUSG00000027108	0.0467133	5.64867	0.995707	0.336982	0.820725	-5.68707	0.720511
Gm48765	predicted gene, 48765	MGI:6098451	13	36006725	36189723	-1	ENSMUSG00000114407	0.226333	0.156798	1.07908	0.299621	0.795067	-5.68712	0.697986
Zc3h14	zinc finger CCCH type containing 14	MGI:1919824	12	98746964	98787753	1	ENSMUSG00000021012	0.0535915	6.36414	1.06635	0.305127	0.799599	-5.68734	0.701965
Anapc13	anaphase promoting complex subunit 13	MGI:1916260	9	102626296	102634425	1	ENSMUSG00000035048	-0.0888107	3.98798	-1.07758	0.300264	0.795844	-5.68743	0.698669
Scrib	scribbled planar cell polarity	MGI:2145950	15	76047158	76069784	-1	ENSMUSG00000022568	0.0912448	5.62959	1.07844	0.299897	0.795461	-5.68778	0.698332
Tbk1	TANK-binding kinase 1	MGI:1929658	10	121546455	121586787	-1	ENSMUSG00000020115	-0.0631675	4.62468	-1.07795	0.300107	0.795758	-5.68783	0.698592
Stk39	serine/threonine kinase 39	MGI:1858416	2	68210445	68472268	-1	ENSMUSG00000027030	0.137448	5.55205	1.05112	0.311816	0.804658	-5.68787	0.706406
Gm47337	predicted gene, 47337	MGI:6096227	10	110078691	110080967	1	ENSMUSG00000112197	-0.269967	1.84011	-1.02609	0.323042	0.812076	-5.68798	0.712918
Oaz1-ps	ornithine decarboxylase antizyme 1, pseudogene	MGI:108188	17	17345456	17346140	-1	ENSMUSG00000043801	0.146627	-0.0392559	1.02948	0.321424	0.810693	-5.68798	0.711704
Trappc8	trafficking protein particle complex 8	MGI:2443008	18	20817223	20896093	-1	ENSMUSG00000033382	-0.0326141	6.11257	-0.966458	0.350885	0.827464	-5.688	0.726427
Slc39a13	solute carrier family 39 (metal ion transporter), member 13	MGI:1915677	2	91061791	91070417	-1	ENSMUSG00000002105	0.0615997	3.90573	1.07821	0.299915	0.795461	-5.68804	0.698332
Gm16499	predicted gene 16499	MGI:3704267	6	53819974	53822150	1	ENSMUSG00000108255	-0.156714	0.000428062	-1.05839	0.308531	0.802401	-5.68807	0.704425
Ncln	nicalin	MGI:1926081	10	81486249	81496392	-1	ENSMUSG00000020238	0.0626559	5.52199	1.06254	0.306794	0.800951	-5.68814	0.703152
Tshz2	teashirt zinc finger family member 2	MGI:2153084	2	169633013	170071816	1	ENSMUSG00000047907	-0.367073	5.2508	-1.05595	0.309684	0.803012	-5.68827	0.704961
Sike1	suppressor of IKBKE 1	MGI:1913891	3	102995708	103008459	1	ENSMUSG00000027854	-0.110946	6.00695	-1.07794	0.300109	0.795758	-5.68828	0.698592
Gm17956	predicted gene, 17956	MGI:5010141	3	104129424	104130261	1	ENSMUSG00000105793	0.119088	0.807557	0.96233	0.352879	0.828585	-5.68831	0.727411
Slc35a5	solute carrier family 35, member A5	MGI:1921352	16	45139573	45158706	-1	ENSMUSG00000022664	-0.129484	5.12551	-1.06505	0.305697	0.800126	-5.68846	0.702427
Faim2	Fas apoptotic inhibitory molecule 2	MGI:1919643	15	99497012	99528165	-1	ENSMUSG00000023011	0.11564	8.39932	1.03589	0.318614	0.808997	-5.68864	0.710215
Dhx16	DEAH (Asp-Glu-Ala-His) box polypeptide 16	MGI:1916442	17	35879819	35892670	1	ENSMUSG00000024422	0.0531105	4.47976	1.02007	0.325705	0.813966	-5.68871	0.714577
Tmem160	transmembrane protein 160	MGI:1916344	7	16452779	16455494	1	ENSMUSG00000019158	0.133119	3.59819	1.07701	0.300511	0.795867	-5.68891	0.698689
Gm17018	predicted gene 17018	MGI:4820566	19	45560615	45579763	1	ENSMUSG00000041035	-0.0899502	3.66971	-1.045	0.314534	0.806891	-5.68891	0.708366
Gm44848	predicted gene 44848	MGI:5753424	7	88063061	88066294	1	ENSMUSG00000109461	0.157972	2.62456	1.00319	0.333568	0.818955	-5.68896	0.718958
Ndufb3	NADH:ubiquinone oxidoreductase subunit B3	MGI:1913745	1	58586384	58595964	1	ENSMUSG00000026032	-0.0385161	4.56035	-0.914003	0.376821	0.840715	-5.68899	0.73806
Inppl1	inositol polyphosphate phosphatase-like 1	MGI:1333787	7	101822632	101838229	-1	ENSMUSG00000032737	0.0662072	5.15949	1.0568	0.309309	0.802401	-5.68904	0.704425
6230400D17Rik	RIKEN cDNA 6230400D17 gene	MGI:1923383	14	20687236	20703028	-1	ENSMUSG00000097577	0.171973	1.71815	1.07713	0.300462	0.795867	-5.68909	0.698689
Zkscan16	zinc finger with KRAB and SCAN domains 16	MGI:3510405	4	58943628	58958355	1	ENSMUSG00000038630	0.134765	5.69257	1.0744	0.301636	0.796815	-5.68937	0.69952
Napepld	N-acyl phosphatidylethanolamine phospholipase D	MGI:2140885	5	21662901	21701396	-1	ENSMUSG00000044968	-0.208863	2.11271	-1.07664	0.300671	0.795867	-5.68944	0.698689
Gm43205	predicted gene 43205	MGI:5663342	3	36097177	36099144	1	ENSMUSG00000105419	-0.240075	-0.596838	-1.07365	0.301961	0.796815	-5.68971	0.69952
Rpl35a	ribosomal protein L35A	MGI:1928894	16	33056453	33060189	1	ENSMUSG00000060636	0.0666925	4.68368	1.03571	0.318693	0.808997	-5.68976	0.710215
Gm44846	predicted gene 44846	MGI:5753422	7	88119158	88122400	1	ENSMUSG00000108993	-0.148496	4.91258	-1.03418	0.319384	0.809585	-5.68982	0.710731
Pde11a	phosphodiesterase 11A	MGI:3036251	2	75989141	76338774	-1	ENSMUSG00000075270	0.208471	1.11814	1.056	0.309661	0.803012	-5.69001	0.704961
Zfp213	zinc finger protein 213	MGI:3053094	17	23556767	23564238	-1	ENSMUSG00000071256	0.0930643	3.00519	1.04728	0.313522	0.805675	-5.69009	0.707299
Slc38a5	solute carrier family 38, member 5	MGI:2148066	X	8271133	8280179	1	ENSMUSG00000031170	0.130161	0.806181	1.01165	0.329578	0.816467	-5.69039	0.716773
Heatr5a	HEAT repeat containing 5A	MGI:2444133	12	51875871	51971321	-1	ENSMUSG00000035181	0.131353	4.47217	1.05861	0.308516	0.802401	-5.69039	0.704425
Ttc30b	tetratricopeptide repeat domain 30B	MGI:1919671	2	75935849	75938585	-1	ENSMUSG00000075273	-0.0590454	3.82006	-0.991631	0.338895	0.82177	-5.69042	0.721428
Mea1	male enhanced antigen 1	MGI:96957	17	46678793	46683111	1	ENSMUSG00000002768	0.0601558	4.64036	1.02995	0.321291	0.810693	-5.69058	0.711704
Zbtb12	zinc finger and BTB domain containing 12	MGI:88133	17	34879483	34896867	1	ENSMUSG00000049823	-0.100951	2.16354	-1.03489	0.31904	0.809499	-5.6909	0.710656
Ralgapa2	Ral GTPase activating protein, alpha subunit 2 (catalytic)	MGI:3036245	2	146239879	146512344	-1	ENSMUSG00000037110	-0.0633418	6.24556	-1.0531	0.310941	0.804309	-5.69101	0.7061
Mindy4	MINDY lysine 48 deubiquitinase 4	MGI:3583959	6	55203383	55320222	1	ENSMUSG00000038022	0.102351	3.17849	1.03955	0.316968	0.808345	-5.69146	0.709643
Iqcj	IQ motif containing J	MGI:3644166	3	67892220	68056593	1	ENSMUSG00000051777	-0.3306	-0.0682435	-1.04199	0.31588	0.807971	-5.69146	0.709314
Gm37249	predicted gene, 37249	MGI:5610477	9	99307583	99310451	1	ENSMUSG00000103857	-0.154178	1.44628	-1.04244	0.315677	0.807803	-5.69162	0.709167
Cdk7	cyclin-dependent kinase 7	MGI:102956	13	100702631	100730939	-1	ENSMUSG00000069089	-0.0620966	4.29386	-1.05019	0.312218	0.804776	-5.69172	0.706509
Sytl4	synaptotagmin-like 4	MGI:1351606	X	133936385	133981812	-1	ENSMUSG00000031255	0.342547	-0.509268	1.06184	0.307098	0.800956	-5.69174	0.703156
Chd9	chromodomain helicase DNA binding protein 9	MGI:1924001	8	90828352	91054516	1	ENSMUSG00000056608	-0.0470836	7.34845	-1.05796	0.308771	0.802401	-5.69181	0.704425
Gm38160	predicted gene, 38160	MGI:5611388	3	51482331	51484829	-1	ENSMUSG00000102775	0.346593	-0.622786	1.06719	0.304764	0.799292	-5.69182	0.701695
Gm44951	predicted gene 44951	MGI:5753527	7	80036705	80038728	1	ENSMUSG00000108365	-0.198632	1.55493	-1.06163	0.307191	0.800956	-5.69202	0.703156
Sp110	Sp110 nuclear body protein	MGI:1923364	1	85576899	85598817	-1	ENSMUSG00000070034	-0.274201	-0.571323	-0.961951	0.353137	0.828792	-5.69221	0.727593
6030458C11Rik	RIKEN cDNA 6030458C11 gene	MGI:1925127	15	12808177	12824649	-1	ENSMUSG00000022195	-0.053052	4.387	-1.00819	0.331168	0.817289	-5.69241	0.717494
Tsnax	translin-associated factor X	MGI:1855672	8	125012997	125034192	1	ENSMUSG00000056820	-0.0290071	6.27407	-1.0287	0.321778	0.811062	-5.69241	0.712028
Ubr4	ubiquitin protein ligase E3 component n-recognin 4	MGI:1916366	4	139352609	139489588	1	ENSMUSG00000066036	0.0441532	8.98564	1.06428	0.305952	0.800469	-5.69244	0.702729
Gm38032	predicted gene, 38032	MGI:5611260	9	103598576	103600164	-1	ENSMUSG00000102441	0.206053	0.788731	1.0629	0.306635	0.800892	-5.69246	0.7031
Gm37060	predicted gene, 37060	MGI:5610288	1	157404325	157406721	-1	ENSMUSG00000103808	-0.137197	2.46421	-1.07363	0.301972	0.796815	-5.69266	0.69952
Kcnf1	potassium voltage-gated channel, subfamily F, member 1	MGI:2687399	12	17172100	17176888	-1	ENSMUSG00000051726	-0.140532	5.97175	-1.07316	0.302174	0.796815	-5.69302	0.69952
Gm36969	predicted gene, 36969	MGI:5610197	1	104906523	104909331	1	ENSMUSG00000103060	0.262151	0.747548	1.05304	0.310969	0.804309	-5.69382	0.7061
Abi3bp	ABI gene family, member 3 (NESH) binding protein	MGI:2444583	16	56477878	56690135	1	ENSMUSG00000035258	-0.241909	3.45639	-1.0388	0.317307	0.80848	-5.69386	0.709762
Snx24	sorting nexing 24	MGI:1916476	18	53245662	53390823	1	ENSMUSG00000024535	-0.148139	2.29919	-1.04147	0.31611	0.807971	-5.69412	0.709314
Spidr	scaffolding protein involved in DNA repair	MGI:1924834	16	15889224	16146851	-1	ENSMUSG00000041974	0.191823	0.992254	1.07187	0.302733	0.797068	-5.69432	0.699743
Fus	fused in sarcoma	MGI:1353633	7	127967457	127985701	1	ENSMUSG00000030795	-0.049849	8.14217	-1.07125	0.303	0.797203	-5.69445	0.699861
Pdgfb	platelet derived growth factor, B polypeptide	MGI:97528	15	79995874	80014977	-1	ENSMUSG00000000489	0.118744	4.28593	1.04745	0.313446	0.805675	-5.69468	0.707299
Gm4409	predicted gene 4409	MGI:3782594	6	79926414	80023156	-1	ENSMUSG00000086739	-0.292188	2.41708	-1.04162	0.316043	0.807971	-5.69481	0.709314
Sdf4	stromal cell derived factor 4	MGI:108079	4	155992872	156013610	1	ENSMUSG00000029076	0.041343	7.19395	1.03971	0.31682	0.808345	-5.69484	0.709643
Cyba	cytochrome b-245, alpha polypeptide	MGI:1316658	8	122424776	122432930	-1	ENSMUSG00000006519	-0.184973	0.94801	-1.07125	0.303	0.797203	-5.69509	0.699861
Zfp473	zinc finger protein 473	MGI:2442697	7	44731480	44751050	-1	ENSMUSG00000048012	-0.213774	0.404591	-1.0712	0.303021	0.797203	-5.69514	0.699861
1700066M21Rik	RIKEN cDNA 1700066M21 gene	MGI:1920717	1	57377620	57385423	1	ENSMUSG00000038323	-0.0764581	4.42137	-1.06202	0.307019	0.800956	-5.69518	0.703156
Pipox	pipecolic acid oxidase	MGI:1197006	11	77880615	77894096	-1	ENSMUSG00000017453	0.466449	0.701415	1.06057	0.307655	0.801481	-5.69521	0.703617
Gm45517	predicted gene 45517	MGI:5791353	8	63198972	63201439	1	ENSMUSG00000109622	-0.343147	1.66058	-1.05236	0.311269	0.804658	-5.6953	0.706406
Gm37242	predicted gene, 37242	MGI:5610470	1	52653808	52655892	-1	ENSMUSG00000103630	0.236698	-0.64507	1.06915	0.303909	0.797911	-5.69532	0.700482
Acsl5	acyl-CoA synthetase long-chain family member 5	MGI:1919129	19	55251938	55297720	1	ENSMUSG00000024981	-0.105181	4.71612	-1.07006	0.303514	0.797537	-5.69561	0.700154
Gm38348	predicted gene, 38348	MGI:5611576	2	4217081	4219353	1	ENSMUSG00000102357	0.0973132	2.74839	1.04865	0.312912	0.805414	-5.69562	0.707069
Dlx6	distal-less homeobox 6	MGI:101927	6	6863334	6868568	1	ENSMUSG00000029754	-0.121782	4.14833	-0.993763	0.337971	0.821183	-5.69565	0.720913
Smad1	SMAD family member 1	MGI:109452	8	79338395	79399518	-1	ENSMUSG00000031681	0.0527782	4.54034	1.02835	0.321936	0.811147	-5.6957	0.712102
mt-Cytb	mitochondrially encoded cytochrome b	MGI:102501	MT	14145	15288	1	ENSMUSG00000064370	0.0845545	12.0211	1.07038	0.303379	0.797501	-5.69591	0.700123
Fras1	Fraser extracellular matrix complex subunit 1	MGI:2385368	5	96373955	96784728	1	ENSMUSG00000034687	-0.16072	6.97723	-1.0076	0.331519	0.81757	-5.69604	0.717741
Hdgfl2	HDGF like 2	MGI:1194492	17	56079634	56100607	1	ENSMUSG00000002833	-0.0435287	5.87245	-0.864189	0.402644	0.85249	-5.69607	0.748398
2900037B21Rik	RIKEN cDNA 2900037B21 gene	MGI:1925652	7	79512924	79513260	1	ENSMUSG00000103663	0.158718	-1.30758	0.999607	0.335158	0.820455	-5.69609	0.720274
Trem2	triggering receptor expressed on myeloid cells 2	MGI:1913150	17	48346401	48354147	1	ENSMUSG00000023992	0.154759	2.88232	1.04278	0.315527	0.807803	-5.69614	0.709167
Sync	syncoilin	MGI:1916078	4	129287617	129308559	1	ENSMUSG00000001333	0.333766	-0.537797	1.06987	0.303598	0.797537	-5.69626	0.700154
Lmod1	leiomodin 1 (smooth muscle)	MGI:2135671	1	135324807	135368065	1	ENSMUSG00000048096	-0.287849	0.437158	-1.06972	0.303664	0.797537	-5.69628	0.700154
Kin	Kin17 DNA and RNA binding protein	MGI:96676	2	10080593	10092806	1	ENSMUSG00000037262	0.0998959	2.44687	0.976879	0.345961	0.824965	-5.6963	0.724233
Tmem192	transmembrane protein 192	MGI:1920317	8	64947185	64969033	1	ENSMUSG00000025521	-0.0983101	3.11803	-1.04293	0.315457	0.807803	-5.69637	0.709167
Echdc1	enoyl Coenzyme A hydratase domain containing 1	MGI:1277169	10	29313166	29347469	1	ENSMUSG00000019883	-0.0412898	4.07414	-0.679111	0.508594	0.895819	-5.69638	0.786436
Ercc2	excision repair cross-complementing rodent repair deficiency, complementation group 2	MGI:95413	7	19382010	19395694	1	ENSMUSG00000030400	0.0933253	4.26367	1.01229	0.329358	0.816285	-5.69641	0.716613
Mtpn	myotrophin	MGI:99445	6	35508906	35539888	-1	ENSMUSG00000029840	-0.055654	7.73468	-0.989431	0.340008	0.823172	-5.69658	0.722659
Svip	small VCP/p97-interacting protein	MGI:1922994	7	51997171	52006018	-1	ENSMUSG00000074093	0.0954251	5.11802	1.05831	0.308647	0.802401	-5.69691	0.704425
B230217O12Rik	RIKEN cDNA B230217O12 gene	MGI:2444948	19	57323385	57360775	-1	ENSMUSG00000097785	0.243357	-1.11548	0.983685	0.342724	0.82319	-5.6971	0.722675
Mtss1l	metastasis suppressor 1-like	MGI:3039591	8	110721476	110741400	1	ENSMUSG00000033763	0.0607176	7.65881	1.06905	0.303953	0.797917	-5.6972	0.700488
Rps25	ribosomal protein S25	MGI:1922867	9	44407139	44410427	1	ENSMUSG00000009927	-0.0344873	6.41677	-1.03314	0.319769	0.809585	-5.69728	0.710731
Btg2	B cell translocation gene 2, anti-proliferative	MGI:108384	1	134075170	134079120	-1	ENSMUSG00000020423	-0.234196	3.4249	-1.0441	0.314935	0.807298	-5.69752	0.708724
Phlda1	pleckstrin homology like domain, family A, member 1	MGI:1096880	10	111506286	111508645	1	ENSMUSG00000020205	-0.0822417	4.09881	-1.03084	0.320888	0.810278	-5.69754	0.71134
Pex10	peroxisomal biogenesis factor 10	MGI:2684988	4	155067016	155072433	1	ENSMUSG00000029047	0.0842171	3.46927	1.01524	0.327998	0.815505	-5.69769	0.715929
Kank1	KN motif and ankyrin repeat domains 1	MGI:2147707	19	25236975	25434496	1	ENSMUSG00000032702	0.0535469	4.56025	1.00894	0.330827	0.81706	-5.69787	0.717293
Gm43338	predicted gene 43338	MGI:5663475	5	140321622	140323844	-1	ENSMUSG00000105679	0.301603	-0.378349	1.06658	0.30503	0.799581	-5.69789	0.701948
Kcnk6	potassium inwardly-rectifying channel, subfamily K, member 6	MGI:1891291	7	29221926	29232515	-1	ENSMUSG00000046410	0.155241	1.10415	0.981451	0.343784	0.824137	-5.69826	0.723507
Itpka	inositol 1,4,5-trisphosphate 3-kinase A	MGI:1333822	2	119742337	119751263	1	ENSMUSG00000027296	-0.0624909	6.13422	-1.03399	0.319466	0.809585	-5.6983	0.710731
Pabpc4	poly(A) binding protein, cytoplasmic 4	MGI:2385206	4	123262351	123298925	1	ENSMUSG00000011257	-0.14323	4.09015	-1.03388	0.319519	0.809585	-5.69858	0.710731
Efl1	elongation factor like GPTase 1	MGI:2141969	7	82648614	82777852	1	ENSMUSG00000038563	-0.0527039	3.94219	-1.05771	0.308828	0.802401	-5.69864	0.704425
Zfp931	zinc finger protein 931	MGI:2441662	2	178067695	178078476	-1	ENSMUSG00000078861	0.07583	3.34447	1.03876	0.317311	0.80848	-5.69909	0.709762
Slfn5	schlafen 5	MGI:1329004	11	82951349	82964840	1	ENSMUSG00000054404	-0.245702	2.36108	-1.03451	0.319233	0.809585	-5.69937	0.710731
Pcdh18	protocadherin 18	MGI:1920423	3	49743296	49757325	-1	ENSMUSG00000037892	-0.108262	2.86379	-1.06485	0.305783	0.800175	-5.69961	0.70247
Tex2	testis expressed gene 2	MGI:102465	11	106502147	106613423	-1	ENSMUSG00000040548	0.0330224	6.78539	1.01002	0.330325	0.816874	-5.69969	0.71713
Nt5c3	5'-nucleotidase, cytosolic III	MGI:1927186	6	56882400	56923932	-1	ENSMUSG00000029780	-0.0528049	4.19761	-0.934081	0.366741	0.83546	-5.69979	0.733447
Tnks	tankyrase, TRF1-interacting ankyrin-related ADP-ribose polymerase	MGI:1341087	8	34826460	34965690	-1	ENSMUSG00000031529	-0.045912	7.60138	-1.03723	0.317966	0.808985	-5.69997	0.710204
Sardh	sarcosine dehydrogenase	MGI:2183102	2	27188393	27248337	-1	ENSMUSG00000009614	0.167235	3.48277	1.06102	0.307456	0.801148	-5.7002	0.703325
Il13ra1	interleukin 13 receptor, alpha 1	MGI:105052	X	36112110	36171259	1	ENSMUSG00000017057	-0.308858	1.50151	-1.06604	0.305266	0.799807	-5.70043	0.702147
Dnah7b	dynein, axonemal, heavy chain 7B	MGI:2684953	1	46066315	46373546	1	ENSMUSG00000041144	0.242957	4.11807	1.04804	0.313183	0.805414	-5.70055	0.707069
Ptpn3	protein tyrosine phosphatase, non-receptor type 3	MGI:105307	4	57190841	57301837	-1	ENSMUSG00000038764	0.331695	4.95456	1.03146	0.32061	0.809899	-5.70055	0.711007
Inpp5f	inositol polyphosphate-5-phosphatase F	MGI:2141867	7	128611328	128696425	1	ENSMUSG00000042105	-0.113014	7.16981	-1.03619	0.318477	0.808985	-5.70056	0.710204
Ikzf3	IKAROS family zinc finger 3	MGI:1342542	11	98464902	98546031	-1	ENSMUSG00000018168	0.859974	-1.79964	1.05701	0.309218	0.802401	-5.70068	0.704425
Tm7sf3	transmembrane 7 superfamily member 3	MGI:1914873	6	146602352	146642824	-1	ENSMUSG00000040234	0.10065	5.31381	1.06566	0.305431	0.799807	-5.7007	0.702147
Ankrd17	ankyrin repeat domain 17	MGI:1932101	5	90227166	90366577	-1	ENSMUSG00000055204	-0.0395587	8.29275	-1.06235	0.306791	0.800951	-5.701	0.703152
Gm49525	predicted gene, 49525	MGI:6155223	15	40907565	40908987	1	ENSMUSG00000116397	-0.3936	-1.05276	-1.06481	0.305798	0.800175	-5.7011	0.70247
Gcnt1	glucosaminyl (N-acetyl) transferase 1, core 2	MGI:95676	19	17326141	17356667	-1	ENSMUSG00000038843	-0.177843	1.37595	-1.06517	0.305642	0.800112	-5.7011	0.702415
Impdh2	inosine monophosphate dehydrogenase 2	MGI:109367	9	108560286	108565584	1	ENSMUSG00000062867	0.0639942	4.55979	1.03217	0.320291	0.80965	-5.70125	0.710788
Scamp5	secretory carrier membrane protein 5	MGI:1928948	9	57441327	57468060	-1	ENSMUSG00000040722	0.0788503	7.68734	1.0595	0.308124	0.802401	-5.7013	0.704425
Chga	chromogranin A	MGI:88394	12	102554969	102565028	1	ENSMUSG00000021194	0.114184	6.00832	1.03275	0.320029	0.809585	-5.70156	0.710731
Gm28941	predicted gene 28941	MGI:5579647	1	82739691	82740707	1	ENSMUSG00000101450	0.0734612	1.47745	0.916164	0.375727	0.839853	-5.7016	0.737303
2810049E08Rik	RIKEN cDNA 2810049E08 gene	MGI:1919927	13	83891208	83928710	1	ENSMUSG00000100891	0.872552	-2.91982	1.06317	0.306517	0.800892	-5.70194	0.7031
Gm43254	predicted gene 43254	MGI:5663391	3	133307518	133310008	-1	ENSMUSG00000105957	0.169235	1.14553	1.05167	0.311573	0.804658	-5.70196	0.706406
Col4a6	collagen, type IV, alpha 6	MGI:2152695	X	141165403	141474076	-1	ENSMUSG00000031273	-0.328441	-0.353808	-1.01937	0.326104	0.813966	-5.70204	0.714577
Pkd1l3	polycystic kidney disease 1 like 3	MGI:2664670	8	109614517	109674386	1	ENSMUSG00000048827	0.567033	-0.0743403	1.02937	0.321555	0.810875	-5.70207	0.711864
Narfl	nuclear prelamin A recognition factor-like	MGI:1914813	17	25773776	25783332	1	ENSMUSG00000002280	-0.151176	4.55043	-1.06428	0.306032	0.800473	-5.70218	0.702732
Rfc5	replication factor C (activator 1) 5	MGI:1919401	5	117378103	117389047	-1	ENSMUSG00000029363	-0.202706	3.29798	-1.03433	0.319315	0.809585	-5.70232	0.710731
Gstm5	glutathione S-transferase, mu 5	MGI:1309466	3	107895821	107898686	1	ENSMUSG00000004032	0.0640302	4.59154	1.03785	0.317732	0.808515	-5.70234	0.709792
Gm37625	predicted gene, 37625	MGI:5610853	1	128084460	128089331	-1	ENSMUSG00000102782	-0.276047	-0.50884	-1.03031	0.321132	0.810481	-5.70235	0.711518
Ube2e3	ubiquitin-conjugating enzyme E2E 3	MGI:107412	2	78868124	78921293	1	ENSMUSG00000027011	-0.0637361	5.15097	-1.06401	0.306152	0.800655	-5.70236	0.702891
Mxra7	matrix-remodelling associated 7	MGI:1914872	11	116803062	116828046	-1	ENSMUSG00000020814	0.251726	1.87213	1.04158	0.316061	0.807971	-5.70242	0.709314
Gm44093	predicted gene, 44093	MGI:5690485	6	86961641	86963442	1	ENSMUSG00000107576	-0.0891763	1.91872	-0.972688	0.34789	0.826356	-5.70243	0.725455
Gm28875	predicted gene 28875	MGI:5579581	12	104925501	104926689	-1	ENSMUSG00000100975	0.425463	-0.860272	1.06392	0.306187	0.800655	-5.70255	0.702891
Farp1	FERM, RhoGEF (Arhgef) and pleckstrin domain protein 1 (chondrocyte-derived)	MGI:2446173	14	121035200	121283744	1	ENSMUSG00000025555	-0.13088	5.775	-1.02751	0.322398	0.811879	-5.70258	0.712745
Gm37036	predicted gene, 37036	MGI:5610264	1	92019592	92022097	-1	ENSMUSG00000102565	0.119944	1.47228	0.999731	0.335166	0.820455	-5.70273	0.720274
1700020L24Rik	RIKEN cDNA 1700020L24 gene	MGI:1913580	11	83437677	83441233	1	ENSMUSG00000035085	-0.549611	-1.7737	-1.06376	0.306257	0.800731	-5.70274	0.702958
Rc3h2	ring finger and CCCH-type zinc finger domains 2	MGI:2442789	2	37370069	37422903	-1	ENSMUSG00000075376	-0.0708173	7.77822	-1.04255	0.315628	0.807803	-5.70287	0.709167
Gpr55	G protein-coupled receptor 55	MGI:2685064	1	85938318	85961007	-1	ENSMUSG00000049608	-0.194904	1.44999	-1.03976	0.316875	0.808345	-5.70288	0.709643
Gm45745	predicted gene 45745	MGI:5804860	8	25103489	25104668	-1	ENSMUSG00000109684	0.455834	-1.81624	1.05161	0.311599	0.804658	-5.70296	0.706406
Gm42513	predicted gene 42513	MGI:5662650	3	58079716	58081834	1	ENSMUSG00000105065	0.277313	-0.441316	1.02986	0.321334	0.810693	-5.70306	0.711704
Gm45082	predicted gene 45082	MGI:5753658	7	64515311	64515911	1	ENSMUSG00000108384	-0.28436	-0.946747	-1.0592	0.308256	0.802401	-5.70307	0.704425
Mroh7	maestro heat-like repeat family member 7	MGI:2685873	4	106680417	106730925	-1	ENSMUSG00000047502	-0.205928	2.45812	-1.04137	0.316157	0.807971	-5.70308	0.709314
Sdhaf1	succinate dehydrogenase complex assembly factor 1	MGI:1915582	7	30321406	30323895	-1	ENSMUSG00000074211	0.100242	2.95424	1.06321	0.306501	0.800892	-5.70313	0.7031
Kcnq2	potassium voltage-gated channel, subfamily Q, member 2	MGI:1309503	2	181075579	181135300	-1	ENSMUSG00000016346	-0.0507229	9.39809	-1.05374	0.310661	0.804261	-5.7033	0.706057
Slc39a9	solute carrier family 39 (zinc transporter), member 9	MGI:1914820	12	80643883	80683342	1	ENSMUSG00000048833	-0.0485542	5.70816	-1.06323	0.306453	0.800892	-5.70331	0.7031
Mpp5	membrane protein, palmitoylated 5 (MAGUK p55 subfamily member 5)	MGI:1927339	12	78748907	78840714	1	ENSMUSG00000021112	-0.179799	5.14174	-1.063	0.306593	0.800892	-5.70352	0.7031
Gm43622	predicted gene 43622	MGI:5663759	9	110252126	110254144	-1	ENSMUSG00000104988	0.223459	0.391315	1.03613	0.318505	0.808985	-5.70354	0.710204
Ranbp1	RAN binding protein 1	MGI:96269	16	18239784	18248732	-1	ENSMUSG00000005732	0.0347419	4.62209	0.914433	0.376603	0.840469	-5.70354	0.737844
Msto1	misato 1, mitochondrial distribution and morphology regulator	MGI:2385175	3	88905107	88913999	-1	ENSMUSG00000068922	0.069564	3.99327	1.06281	0.306673	0.800892	-5.70366	0.7031
5031410I06Rik	RIKEN cDNA 5031410I06 gene	MGI:3036277	5	26098668	26105362	-1	ENSMUSG00000051940	0.387532	1.98626	1.06278	0.306689	0.800892	-5.70374	0.7031
AI837181	expressed sequence AI837181	MGI:2147598	19	5425157	5427313	1	ENSMUSG00000047423	0.117877	4.82617	1.039	0.317219	0.80848	-5.70392	0.709762
Armc1	armadillo repeat containing 1	MGI:1921502	3	19131402	19163065	-1	ENSMUSG00000027599	-0.0293369	5.80173	-0.863186	0.403176	0.852595	-5.70402	0.74849
Pnmal1	PNMA-like 1	MGI:1918941	7	16959679	16964607	1	ENSMUSG00000041141	-0.0777938	6.43722	-1.04548	0.31432	0.806554	-5.70405	0.70807
Garem1	GRB2 associated regulator of MAPK1 subtype 1	MGI:2685790	18	21127201	21300138	-1	ENSMUSG00000042680	-0.10736	6.23228	-1.0338	0.319554	0.809585	-5.70405	0.710731
Myo1d	myosin ID	MGI:107728	11	80482126	80780025	-1	ENSMUSG00000035441	0.135296	4.46481	1.04943	0.312565	0.805338	-5.70413	0.707003
Fbxo44	F-box protein 44	MGI:1354744	4	148152800	148160482	-1	ENSMUSG00000029001	0.0648026	5.50078	1.0615	0.307248	0.800956	-5.70436	0.703156
Rab3a	RAB3A, member RAS oncogene family	MGI:97843	8	70754679	70758677	1	ENSMUSG00000031840	0.0681732	8.08138	1.04086	0.316385	0.8081	-5.7045	0.709427
Gipc2	GIPC PDZ domain containing family, member 2	MGI:1889209	3	152093533	152166230	-1	ENSMUSG00000039131	0.33159	1.28478	1.02216	0.324832	0.813377	-5.70452	0.71406
Pcsk4	proprotein convertase subtilisin/kexin type 4	MGI:97514	10	80321283	80329498	-1	ENSMUSG00000020131	0.161542	1.12035	1.01622	0.327549	0.814925	-5.70454	0.715419
Eefsec	eukaryotic elongation factor, selenocysteine-tRNA-specific	MGI:2137092	6	88257334	88446539	-1	ENSMUSG00000033216	-0.10374	3.73021	-1.05119	0.311787	0.804658	-5.70461	0.706406
Lyplal1	lysophospholipase-like 1	MGI:2385115	1	186087731	186117310	-1	ENSMUSG00000039246	0.097193	2.09814	0.976258	0.346204	0.825047	-5.70467	0.724305
Fam160a1	family with sequence similarity 160, member A1	MGI:2444746	3	85660061	85817291	-1	ENSMUSG00000051000	-0.390753	0.66701	-1.06184	0.307098	0.800956	-5.70468	0.703156
Nagpa	N-acetylglucosamine-1-phosphodiester alpha-N-acetylglucosaminidase	MGI:1351598	16	5195289	5204012	-1	ENSMUSG00000023143	-0.133422	2.8358	-1.05824	0.308676	0.802401	-5.70564	0.704425
Jakmip3	janus kinase and microtubule interacting protein 3	MGI:1921254	7	138940730	139083976	1	ENSMUSG00000056856	0.0400068	5.59046	1.03281	0.31992	0.809585	-5.70586	0.710731
Polg2	polymerase (DNA directed), gamma 2, accessory subunit	MGI:1354947	11	106768253	106779537	-1	ENSMUSG00000020718	0.210497	1.26862	1.03122	0.320717	0.80996	-5.70597	0.71106
Gm43274	predicted gene 43274	MGI:5663411	5	118644373	118649372	1	ENSMUSG00000107116	0.0799584	2.87744	0.938212	0.364711	0.834174	-5.706	0.732318
Rad51	RAD51 recombinase	MGI:97890	2	119112793	119147445	1	ENSMUSG00000027323	0.233352	-0.0779533	0.982679	0.343201	0.823515	-5.70606	0.722961
K230015D01Rik	RIKEN cDNA K230015D01 gene	MGI:3642019	8	104442271	104443786	1	ENSMUSG00000110630	-0.0772973	-0.194082	-0.468028	0.647264	0.935045	-5.7064	0.820872
Naprt	nicotinate phosphoribosyltransferase	MGI:2442664	15	75890956	75894481	-1	ENSMUSG00000022574	0.156187	1.61574	1.01407	0.328537	0.816066	-5.70642	0.716421
Smtn	smoothelin	MGI:1354727	11	3517523	3540612	-1	ENSMUSG00000020439	0.133006	2.53037	0.968391	0.350028	0.827395	-5.70678	0.726367
Gm20707	predicted gene 20707	MGI:5313154	4	147782319	147809840	-1	ENSMUSG00000093594	-0.271388	-1.05875	-0.988485	0.340454	0.823172	-5.70679	0.722659
Heg1	heart development protein with EGF-like domains 1	MGI:1924696	16	33684370	33771576	1	ENSMUSG00000075254	-0.113387	5.48198	-1.00944	0.330671	0.81706	-5.70698	0.717293
Gm42892	predicted gene 42892	MGI:5663029	3	116940358	116944330	-1	ENSMUSG00000106073	-0.187732	1.25745	-1.02623	0.322979	0.812076	-5.70724	0.712918
Abcg4	ATP binding cassette subfamily G member 4	MGI:1890594	9	44273188	44288615	-1	ENSMUSG00000032131	0.0829467	5.57498	1.05521	0.310012	0.803328	-5.70742	0.705238
Pmvk	phosphomevalonate kinase	MGI:1915853	3	89454541	89469013	1	ENSMUSG00000027952	0.0971304	4.2392	1.05897	0.308354	0.802401	-5.70742	0.704425
Papss2	3'-phosphoadenosine 5'-phosphosulfate synthase 2	MGI:1330223	19	32620005	32667187	1	ENSMUSG00000024899	-0.12487	3.66246	-0.986038	0.34161	0.823172	-5.70745	0.722659
H2afy3	H2A histone family, member Y3	MGI:1914802	15	62218221	62219332	-1	ENSMUSG00000101167	-0.453992	-1.89225	-1.05671	0.309348	0.802401	-5.70756	0.704425
Map3k15	mitogen-activated protein kinase kinase kinase 15	MGI:2448588	X	159988433	160123351	1	ENSMUSG00000031303	0.129138	0.187634	0.962376	0.352857	0.828585	-5.70785	0.727411
Lpar4	lysophosphatidic acid receptor 4	MGI:1925384	X	106920625	106933900	1	ENSMUSG00000049929	0.381714	-1.13445	1.05867	0.308489	0.802401	-5.70789	0.704425
Mtag2	metastasis associated gene 2	MGI:1860766	7	45366163	45367948	1	ENSMUSG00000091510	0.220253	-0.7197	1.0583	0.308653	0.802401	-5.70794	0.704425
Ercc6	excision repair cross-complementing rodent repair deficiency, complementation group 6	MGI:1100494	14	32513521	32580990	1	ENSMUSG00000054051	0.0552974	5.78513	1.00433	0.333038	0.818795	-5.70814	0.718817
Gm38642	predicted gene, 38642	MGI:5621527	9	120179038	120279171	1	ENSMUSG00000111219	-0.606785	-3.48146	-1.05746	0.30902	0.802401	-5.70823	0.704425
Evi5l	ecotropic viral integration site 5 like	MGI:2442167	8	4166567	4211257	1	ENSMUSG00000011832	0.0389607	6.78887	1.05788	0.308752	0.802401	-5.7083	0.704425
Acss2	acyl-CoA synthetase short-chain family member 2	MGI:1890410	2	155517948	155585724	1	ENSMUSG00000027605	0.104254	5.74224	1.02588	0.323139	0.812076	-5.70848	0.712918
Fau	Finkel-Biskis-Reilly murine sarcoma virus (FBR-MuSV) ubiquitously expressed (fox derived)	MGI:102547	19	6057888	6059524	1	ENSMUSG00000038274	0.0419465	6.60071	1.02078	0.325382	0.813523	-5.7085	0.714189
Tekt4	tektin 4	MGI:1919090	17	25471590	25476594	1	ENSMUSG00000024175	-0.551848	-1.80328	-1.05711	0.309176	0.802401	-5.709	0.704425
9430097D07Rik	RIKEN cDNA 9430097D07 gene	MGI:2441749	2	32574184	32575684	-1	ENSMUSG00000075405	0.314673	-1.50662	0.988246	0.340567	0.823172	-5.70903	0.722659
Thap6	THAP domain containing 6	MGI:1922436	5	91962389	91972066	1	ENSMUSG00000102644	0.167424	1.40078	1.0569	0.309267	0.802401	-5.70906	0.704425
Tmem98	transmembrane protein 98	MGI:1923457	11	80810175	80822033	1	ENSMUSG00000035413	0.122102	1.94362	0.898497	0.384804	0.843845	-5.70907	0.740808
Gm13301	predicted gene 13301	MGI:3707230	4	42216908	42235604	1	ENSMUSG00000096862	0.175014	3.26664	1.04898	0.312765	0.805414	-5.70909	0.707069
D330050G23Rik	RIKEN cDNA D330050G23 gene	MGI:2445155	2	116900152	116912791	1	ENSMUSG00000085316	0.397079	-2.60293	0.973787	0.347439	0.826356	-5.70912	0.725455
Asb11	ankyrin repeat and SOCS box-containing 11	MGI:1916104	X	164436994	164459170	1	ENSMUSG00000031382	0.191765	0.846773	1.03223	0.320263	0.80965	-5.70917	0.710788
Adra2a	adrenergic receptor, alpha 2a	MGI:87934	19	54045182	54048982	1	ENSMUSG00000033717	0.287639	3.4847	1.03263	0.320083	0.809617	-5.70923	0.710759
Csad	cysteine sulfinic acid decarboxylase	MGI:2180098	15	102176999	102204724	-1	ENSMUSG00000023044	-0.121725	3.46534	-1.05699	0.309225	0.802401	-5.70936	0.704425
Lig3	ligase III, DNA, ATP-dependent	MGI:109152	11	82781108	82804274	1	ENSMUSG00000020697	0.101207	5.19535	1.05667	0.309367	0.802401	-5.70963	0.704425
Poldip3	polymerase (DNA-directed), delta interacting protein 3	MGI:1921076	15	83125976	83149384	-1	ENSMUSG00000041815	0.0422266	6.28241	0.946919	0.360395	0.833416	-5.70969	0.731653
Morc2b	microrchidia 2B	MGI:3045293	17	33135588	33139683	-1	ENSMUSG00000048602	-0.0417973	3.51043	-0.856593	0.406684	0.853916	-5.70985	0.74965
Gm42517	predicted gene 42517	MGI:5662654	5	108366073	108367922	-1	ENSMUSG00000105867	-0.0789829	5.15058	-0.994917	0.337429	0.820725	-5.71005	0.720511
Gm49405	predicted gene, 49405	MGI:6155029	19	4000626	4005816	1	ENSMUSG00000024869	-0.161446	1.77997	-1.05521	0.310011	0.803328	-5.71017	0.705238
Gm7997	predicted gene 7997	MGI:3646045	8	80770691	80771670	1	ENSMUSG00000109584	-0.198385	-1.3381	-0.969034	0.349644	0.827395	-5.71073	0.726367
Mex3d	mex3 RNA binding family member D	MGI:2681847	10	80380355	80387659	-1	ENSMUSG00000048696	0.0616969	3.97583	0.989618	0.339868	0.823022	-5.71091	0.722528
Wtip	WT1-interacting protein	MGI:2141920	7	34109543	34133268	-1	ENSMUSG00000036459	-0.177585	1.98113	-1.00745	0.33159	0.81757	-5.71097	0.717741
Matn4	matrilin 4	MGI:1328314	2	164389393	164405160	-1	ENSMUSG00000016995	-0.0904432	2.91766	-0.974636	0.347033	0.825865	-5.71098	0.725023
Gm45153	predicted gene 45153	MGI:5753729	7	117381862	117383762	1	ENSMUSG00000108693	0.123774	1.55011	1.0539	0.310586	0.804261	-5.71109	0.706057
Gm5652	predicted gene 5652	MGI:3647692	12	5589617	5590624	-1	ENSMUSG00000097977	0.256604	-0.33062	1.04673	0.313766	0.805933	-5.71116	0.707525
Gm48422	predicted gene, 48422	MGI:6097918	12	64147856	64152948	-1	ENSMUSG00000113152	0.854683	-4.28866	1.05531	0.309967	0.803328	-5.71122	0.705238
Zfp704	zinc finger protein 704	MGI:2180715	3	9427020	9610085	-1	ENSMUSG00000040209	0.051169	6.83695	1.01129	0.329818	0.816721	-5.71126	0.716996
Gm15496	predicted gene 15496	MGI:3782942	3	31285587	31316891	1	ENSMUSG00000085953	0.88901	-4.9473	1.03847	0.317453	0.808502	-5.7114	0.70978
Gm37200	predicted gene, 37200	MGI:5610428	9	104043605	104045776	-1	ENSMUSG00000103062	0.234876	-3.07116	1.02639	0.322824	0.812076	-5.71149	0.712918
Gm43605	predicted gene 43605	MGI:5663742	5	51510868	51514293	-1	ENSMUSG00000105762	0.134503	1.24116	1.04253	0.315636	0.807803	-5.71162	0.709167
Gm26734	predicted gene, 26734	MGI:5477228	17	94834906	94836642	1	ENSMUSG00000097460	0.206812	0.0408512	1.00753	0.331556	0.81757	-5.71168	0.717741
Tmem30c	transmembrane protein 30C	MGI:1918277	16	57266139	57292865	-1	ENSMUSG00000022753	0.338829	-1.63538	1.04509	0.314495	0.806891	-5.71177	0.708366
Anxa3	annexin A3	MGI:1201378	5	96793339	96845966	1	ENSMUSG00000029484	-0.198014	1.87028	-0.991781	0.338901	0.82177	-5.71181	0.721428
Gm37048	predicted gene, 37048	MGI:5610276	1	91975987	91981564	1	ENSMUSG00000103101	0.127736	3.0222	1.05156	0.311623	0.804658	-5.71194	0.706406
Sac3d1	SAC3 domain containing 1	MGI:1913656	19	6116004	6118586	-1	ENSMUSG00000024790	-0.158117	2.43288	-1.0502	0.312223	0.804776	-5.71214	0.706509
Naxd	NAD(P)HX dehydratase	MGI:1913353	8	11497506	11514960	1	ENSMUSG00000031505	0.0659959	3.59896	1.04818	0.313059	0.805414	-5.71223	0.707069
B230317F23Rik	RIKEN cDNA B230317F23 gene	MGI:2443920	8	60983437	60985908	1	ENSMUSG00000045746	-0.301095	-0.997077	-1.03622	0.318466	0.808985	-5.71234	0.710204
Prpf8	pre-mRNA processing factor 8	MGI:2179381	11	75486816	75509449	1	ENSMUSG00000020850	0.0477694	8.365	1.03184	0.320428	0.80965	-5.71241	0.710788
Fam184a	family with sequence similarity 184, member A	MGI:1923156	10	53633145	53751123	-1	ENSMUSG00000019856	-0.116317	5.07206	-1.04855	0.312956	0.805414	-5.71249	0.707069
Enox1	ecto-NOX disulfide-thiol exchanger 1	MGI:2444896	14	77156763	77721760	1	ENSMUSG00000022012	-0.13658	5.74212	-1.05389	0.310594	0.804261	-5.71271	0.706057
Coil	coilin	MGI:104842	11	88970252	88991613	1	ENSMUSG00000033983	0.0539564	3.8854	1.05113	0.311731	0.804658	-5.71272	0.706406
Wdr35	WD repeat domain 35	MGI:1921932	12	8973892	9028847	1	ENSMUSG00000066643	-0.058528	6.27409	-1.00752	0.331559	0.81757	-5.71283	0.717741
Hgs	HGF-regulated tyrosine kinase substrate	MGI:104681	11	120467635	120483979	1	ENSMUSG00000025793	0.0866962	4.24652	0.999816	0.335139	0.820455	-5.71288	0.720274
Litaf	LPS-induced TN factor	MGI:1929512	16	10959275	11066157	-1	ENSMUSG00000022500	0.381634	2.39603	1.05349	0.310768	0.804309	-5.71311	0.7061
Hars	histidyl-tRNA synthetase	MGI:108087	18	36766530	36783205	-1	ENSMUSG00000001380	0.0605786	5.35859	1.05174	0.311542	0.804658	-5.71314	0.706406
Pappa2	pappalysin 2	MGI:3051647	1	158711727	158980490	-1	ENSMUSG00000073530	0.680611	1.35457	1.01077	0.330058	0.816721	-5.71326	0.716996
Mocs3	molybdenum cofactor synthesis 3	MGI:1916622	2	168230622	168232594	1	ENSMUSG00000074576	-0.094882	2.48576	-1.01981	0.325903	0.813966	-5.71334	0.714577
Azi2	5-azacytidine induced gene 2	MGI:1351332	9	118040499	118069794	1	ENSMUSG00000039285	-0.0587876	5.73297	-1.04668	0.313786	0.805933	-5.71365	0.707525
Acat1	acetyl-Coenzyme A acetyltransferase 1	MGI:87870	9	53580522	53610382	-1	ENSMUSG00000032047	0.0552233	5.52126	1.02292	0.324485	0.813377	-5.71369	0.71406
Gm43776	predicted gene 43776	MGI:5663913	5	27195955	27198868	1	ENSMUSG00000105946	0.18789	3.08571	1.03351	0.319682	0.809585	-5.71379	0.710731
Zfp992	zinc finger protein 992	MGI:3700963	4	146449023	146470292	1	ENSMUSG00000070605	0.11008	2.61199	1.04642	0.313904	0.806093	-5.71409	0.707666
Gm37310	predicted gene, 37310	MGI:5610538	15	8652106	8655073	-1	ENSMUSG00000103047	0.136122	2.46019	0.998871	0.335579	0.820693	-5.71409	0.720483
Mms19	MMS19 (MET18 S. cerevisiae)	MGI:1919449	19	41941086	41981157	-1	ENSMUSG00000025159	0.093586	6.0033	1.03076	0.320927	0.810278	-5.71413	0.71134
Psap	prosaposin	MGI:97783	10	60277627	60302597	1	ENSMUSG00000004207	0.0538027	9.94786	1.03236	0.320205	0.80965	-5.71413	0.710788
Sec61a1	Sec61 alpha 1 subunit (S. cerevisiae)	MGI:1858417	6	88503579	88518905	-1	ENSMUSG00000030082	-0.0755939	5.62076	-1.03043	0.321076	0.810445	-5.71449	0.711487
Gm17130	predicted gene 17130	MGI:4937957	5	32005977	32010863	-1	ENSMUSG00000106894	0.177665	0.739062	1.02316	0.324378	0.813377	-5.71458	0.71406
Unc119b	unc-119 lipid binding chaperone B	MGI:2147162	5	115122550	115134975	-1	ENSMUSG00000046562	-0.094478	4.73874	-1.05005	0.31229	0.804842	-5.71469	0.706568
Gatad1	GATA zinc finger domain containing 1	MGI:1914460	5	3632932	3657185	-1	ENSMUSG00000007415	0.041168	5.73045	1.01241	0.32922	0.816259	-5.71485	0.71659
Gm4316	predicted gene 4316	MGI:3782497	8	123165255	123178765	1	ENSMUSG00000110537	0.183175	0.62429	1.05085	0.311936	0.804658	-5.71495	0.706406
Zfp422	zinc finger protein 422	MGI:1914505	6	116624016	116628999	-1	ENSMUSG00000059878	-0.092593	3.86522	-1.0515	0.311651	0.804658	-5.71511	0.706406
Serinc3	serine incorporator 3	MGI:1349457	2	163623272	163645131	-1	ENSMUSG00000017707	-0.0484002	7.3023	-1.00446	0.332975	0.818795	-5.71538	0.718817
Eif4a2	eukaryotic translation initiation factor 4A2	MGI:106906	16	23107444	23114136	1	ENSMUSG00000022884	-0.0425511	8.56084	-1.05115	0.311721	0.804658	-5.71544	0.706406
Rps14	ribosomal protein S14	MGI:98107	18	60774510	60778546	1	ENSMUSG00000024608	-0.0682539	7.01932	-1.05116	0.3118	0.804658	-5.71545	0.706406
Agtr1a	angiotensin II receptor, type 1a	MGI:87964	13	30336441	30382867	1	ENSMUSG00000049115	0.557991	-2.27471	1.04801	0.313198	0.805414	-5.71549	0.707069
Asf1b	anti-silencing function 1B histone chaperone	MGI:1914179	8	83955507	83970197	1	ENSMUSG00000005470	-0.413125	-0.80077	-1.02642	0.322893	0.812076	-5.71555	0.712918
Slc25a17	solute carrier family 25 (mitochondrial carrier, peroxisomal membrane protein), member 17	MGI:1342248	15	81318911	81360812	-1	ENSMUSG00000022404	-0.0833437	3.83531	-1.05058	0.312057	0.804658	-5.7156	0.706406
Psmd10	proteasome (prosome, macropain) 26S subunit, non-ATPase, 10	MGI:1858898	X	140948429	140956728	-1	ENSMUSG00000031429	-0.0565983	2.56894	-0.988091	0.340563	0.823172	-5.71572	0.722659
Brsk2	BR serine/threonine kinase 2	MGI:1923020	7	141949751	142004247	1	ENSMUSG00000053046	0.119086	7.02058	1.03245	0.320164	0.80965	-5.71576	0.710788
Spata5	spermatogenesis associated 5	MGI:1927170	3	37419896	37579096	1	ENSMUSG00000027722	-0.102595	4.30504	-1.04718	0.313565	0.805678	-5.71579	0.707301
Nxph2	neurexophilin 2	MGI:107491	2	23321246	23401973	1	ENSMUSG00000069132	0.154647	0.00140328	1.01651	0.327343	0.814867	-5.71593	0.715368
Slurp1	secreted Ly6/Plaur domain containing 1	MGI:1930923	15	74724318	74728034	-1	ENSMUSG00000022596	-0.272824	1.02705	-1.04012	0.316713	0.808345	-5.7164	0.709643
Rnf41	ring finger protein 41	MGI:1914838	10	128411657	128441441	1	ENSMUSG00000025373	0.0553171	5.51433	1.02453	0.323751	0.812835	-5.71644	0.713584
Trim28	tripartite motif-containing 28	MGI:109274	7	12999114	13031035	1	ENSMUSG00000005566	-0.0583765	6.71701	-1.00695	0.33182	0.817656	-5.71696	0.717817
Gm3791	predicted gene 3791	MGI:3781964	12	83875115	83875882	-1	ENSMUSG00000113423	-0.290898	-0.102433	-1.04817	0.313126	0.805414	-5.71721	0.707069
Prdm9	PR domain containing 9	MGI:2384854	17	15543079	15564354	-1	ENSMUSG00000051977	0.154692	1.43698	0.970689	0.348924	0.827395	-5.71729	0.726367
Acot4	acyl-CoA thioesterase 4	MGI:2159621	12	84038379	84048601	1	ENSMUSG00000052392	0.250202	0.729674	0.959773	0.354193	0.829464	-5.71733	0.728183
Gm36839	predicted gene, 36839	MGI:5595998	13	34872512	34875432	-1	ENSMUSG00000113170	0.268152	-0.194757	1.02779	0.322271	0.811879	-5.7174	0.712745
2810021J22Rik	RIKEN cDNA 2810021J22 gene	MGI:1917194	11	58867216	58883288	1	ENSMUSG00000020491	0.0658767	3.37649	0.955779	0.35606	0.830853	-5.71761	0.729403
Mmp28	matrix metallopeptidase 28 (epilysin)	MGI:2153062	11	83440768	83463071	-1	ENSMUSG00000020682	0.364691	0.466597	1.04842	0.313014	0.805414	-5.71764	0.707069
Casc1	cancer susceptibility candidate 1	MGI:2444480	6	145174834	145211005	-1	ENSMUSG00000043541	0.241408	0.995051	1.04367	0.315128	0.807298	-5.71787	0.708724
Wdr27	WD repeat domain 27	MGI:1918932	17	14818519	14943158	-1	ENSMUSG00000046991	-0.324455	0.487383	-0.985037	0.342084	0.823172	-5.71789	0.722659
Csf2rb	colony stimulating factor 2 receptor, beta, low-affinity (granulocyte-macrophage)	MGI:1339759	15	78325752	78353847	1	ENSMUSG00000071713	0.497369	0.172744	1.04855	0.312958	0.805414	-5.71798	0.707069
Dand5	DAN domain family member 5, BMP antagonist	MGI:1344365	8	84815405	84822823	-1	ENSMUSG00000053226	0.0852836	2.1567	1.00447	0.332895	0.818795	-5.71833	0.718817
Adnp	activity-dependent neuroprotective protein	MGI:1338758	2	168180986	168207112	-1	ENSMUSG00000051149	-0.0363769	6.21961	-0.938871	0.364364	0.834174	-5.71835	0.732318
Chchd5	coiled-coil-helix-coiled-coil-helix domain containing 5	MGI:1913420	2	129129700	129134134	1	ENSMUSG00000037938	0.0867017	1.98515	0.968334	0.349981	0.827395	-5.71856	0.726367
Dcaf1	DDB1 and CUL4 associated factor 1	MGI:2445220	9	106821874	106880992	1	ENSMUSG00000040325	-0.065356	5.71032	-1.01007	0.330377	0.816874	-5.71866	0.71713
Gm15558	predicted gene 15558	MGI:3783007	16	10669248	10683539	-1	ENSMUSG00000087384	0.174215	0.459558	1.032	0.320366	0.80965	-5.71896	0.710788
Smpdl3a	sphingomyelin phosphodiesterase, acid-like 3A	MGI:1931437	10	57794335	57811830	1	ENSMUSG00000019872	-0.0951356	3.66451	-1.04762	0.313368	0.805596	-5.71897	0.707229
9530052E02Rik	RIKEN cDNA 9530052E02 gene	MGI:3588277	8	11007850	11054541	1	ENSMUSG00000096938	0.312741	-1.86554	1.0368	0.318202	0.808985	-5.719	0.710204
Dnah14	dynein, axonemal, heavy chain 14	MGI:2444525	1	181576559	181815774	1	ENSMUSG00000047369	-0.315325	3.37206	-1.03422	0.319364	0.809585	-5.71917	0.710731
Agtr2	angiotensin II receptor, type 2	MGI:87966	X	21484544	21489164	1	ENSMUSG00000068122	0.444201	-0.556158	0.96479	0.351764	0.827663	-5.71954	0.726602
Baiap2l2	BAI1-associated protein 2-like 2	MGI:2652819	15	79258195	79285537	-1	ENSMUSG00000018126	0.213739	-0.917966	0.946751	0.360546	0.833416	-5.71955	0.731653
Drd3	dopamine receptor D3	MGI:94925	16	43754026	43822932	1	ENSMUSG00000022705	-0.593524	-0.290412	-1.00473	0.33285	0.818795	-5.71985	0.718817
Gm44832	predicted gene 44832	MGI:5753408	7	44593577	44595879	-1	ENSMUSG00000108832	0.156816	1.6674	1.041	0.316322	0.8081	-5.71991	0.709427
Fabp5	fatty acid binding protein 5, epidermal	MGI:101790	3	10012548	10016607	1	ENSMUSG00000027533	0.113193	4.44204	1.04668	0.313788	0.805933	-5.71994	0.707525
Gm42737	predicted gene 42737	MGI:5662874	5	67757576	67759330	-1	ENSMUSG00000106859	-0.110281	1.52869	-0.970667	0.348886	0.827395	-5.71997	0.726367
Ikbke	inhibitor of kappaB kinase epsilon	MGI:1929612	1	131254343	131279606	-1	ENSMUSG00000042349	-0.128291	1.04836	-1.03159	0.32053	0.809801	-5.71999	0.71092
1700008O03Rik	RIKEN cDNA 1700008O03 gene	MGI:1916599	7	44360043	44385820	-1	ENSMUSG00000008028	0.284845	0.203884	1.04635	0.313933	0.806093	-5.72017	0.707666
Trmt1	tRNA methyltransferase 1	MGI:1289155	8	84686307	84699808	1	ENSMUSG00000001909	-0.0712633	5.25262	-1.02236	0.32474	0.813377	-5.7206	0.71406
Gm45394	predicted gene 45394	MGI:5791230	8	16751319	16752493	1	ENSMUSG00000110132	0.147827	1.39439	1.04589	0.314137	0.806299	-5.72071	0.707846
1700021F05Rik	RIKEN cDNA 1700021F05 gene	MGI:1915101	10	43525133	43540994	-1	ENSMUSG00000019797	-0.0801218	3.366	-1.03187	0.320427	0.80965	-5.7208	0.710788
9630013A20Rik	RIKEN cDNA 9630013A20 gene	MGI:2442953	14	84458639	84476424	-1	ENSMUSG00000115529	-0.232925	0.866012	-1.0297	0.321406	0.810693	-5.72091	0.711704
Ticam2	toll-like receptor adaptor molecule 2	MGI:3040056	18	46559155	46574533	-1	ENSMUSG00000056130	-0.340173	-1.68566	-0.986113	0.341575	0.823172	-5.72107	0.722659
Gtf2a2	general transcription factor II A, 2	MGI:1933289	9	70012550	70022866	1	ENSMUSG00000033543	0.0578669	3.82587	0.934839	0.366364	0.835284	-5.72129	0.733293
Mfsd5	major facilitator superfamily domain containing 5	MGI:2145901	15	102279454	102281754	1	ENSMUSG00000045665	-0.0446202	4.13463	-0.944435	0.361616	0.833536	-5.72133	0.731757
Hpgds	hematopoietic prostaglandin D synthase	MGI:1859384	6	65117293	65144908	-1	ENSMUSG00000029919	-0.203306	2.85336	-1.03822	0.317568	0.808502	-5.72154	0.70978
Irf2bp2	interferon regulatory factor 2 binding protein 2	MGI:2443921	8	126588296	126593986	-1	ENSMUSG00000051495	-0.106946	5.97319	-1.04407	0.31495	0.807298	-5.72156	0.708724
D430019H16Rik	RIKEN cDNA D430019H16 gene	MGI:2443127	12	105453856	105493095	1	ENSMUSG00000094910	-0.144763	7.14994	-1.01554	0.327863	0.815326	-5.72159	0.715772
Gm42656	predicted gene 42656	MGI:5662793	5	120970043	120972347	-1	ENSMUSG00000106841	-0.142128	2.93601	-0.99778	0.336089	0.820704	-5.72169	0.720493
Grn	granulin	MGI:95832	11	102430315	102437048	1	ENSMUSG00000034708	-0.031708	5.24978	-0.9213	0.373135	0.838662	-5.72172	0.736258
Acy1	aminoacylase 1	MGI:87913	9	106432981	106438319	-1	ENSMUSG00000023262	-0.111058	3.51928	-1.01891	0.326317	0.814242	-5.72185	0.71482
Gpr82	G protein-coupled receptor 82	MGI:2441734	X	13661363	13667433	1	ENSMUSG00000047678	0.236685	0.900764	1.04464	0.314694	0.807089	-5.72193	0.70854
Ifit2	interferon-induced protein with tetratricopeptide repeats 2	MGI:99449	19	34550694	34576419	1	ENSMUSG00000045932	0.130075	3.36521	1.00366	0.333348	0.818941	-5.72208	0.718945
Gpr63	G protein-coupled receptor 63	MGI:2135884	4	24966407	25009233	1	ENSMUSG00000040372	-0.10053	4.09333	-0.950781	0.358575	0.83253	-5.72233	0.730874
Izumo4	IZUMO family member 4	MGI:1918814	10	80702184	80705373	1	ENSMUSG00000055862	0.206433	2.94093	1.0225	0.324675	0.813377	-5.72241	0.71406
Ran	RAN, member RAS oncogene family	MGI:1333112	5	129020069	129024323	1	ENSMUSG00000029430	0.0861158	6.55673	0.995808	0.337012	0.820725	-5.72251	0.720511
Gm3695	predicted gene 3695	MGI:3781871	12	81372213	81373221	-1	ENSMUSG00000067224	0.119385	1.40284	1.00254	0.333859	0.818955	-5.7226	0.718958
Cep57	centrosomal protein 57	MGI:1915551	9	13807792	13827107	-1	ENSMUSG00000031922	-0.0694655	3.48465	-1.01078	0.330013	0.816721	-5.72305	0.716996
Ercc5	excision repair cross-complementing rodent repair deficiency, complementation group 5	MGI:103582	1	44147744	44181260	1	ENSMUSG00000026048	0.0537093	4.40666	1.04345	0.315148	0.807298	-5.72323	0.708724
Igsf9b	immunoglobulin superfamily, member 9B	MGI:2685354	9	27299204	27357546	1	ENSMUSG00000034275	-0.144872	7.93283	-1.01365	0.328728	0.816066	-5.72329	0.716421
Nebl	nebulette	MGI:1921353	2	17343909	17731464	-1	ENSMUSG00000053702	-0.114071	6.64504	-1.01493	0.32814	0.815591	-5.7234	0.716004
Gm5493	predicted gene 5493	MGI:3644511	17	22739945	22751509	1	ENSMUSG00000098164	-0.358541	-1.52852	-1.03842	0.317478	0.808502	-5.72344	0.70978
Cwc22	CWC22 spliceosome-associated protein	MGI:2136773	2	77881159	77946375	-1	ENSMUSG00000027014	-0.0563664	3.9358	-0.969741	0.349304	0.827395	-5.72345	0.726367
Pura	purine rich element binding protein A	MGI:103079	18	36281097	36289723	1	ENSMUSG00000043991	0.0617938	6.72601	0.99954	0.335267	0.820455	-5.72347	0.720274
Gm45640	predicted gene 45640	MGI:5791476	8	90876581	90878476	1	ENSMUSG00000109812	-0.136259	1.61311	-1.00023	0.334945	0.820455	-5.72349	0.720274
Slc11a1	solute carrier family 11 (proton-coupled divalent metal ion transporters), member 1	MGI:1345275	1	74375195	74386062	1	ENSMUSG00000026177	0.472096	-0.181686	1.01682	0.327275	0.814867	-5.72353	0.715368
Gm44667	predicted gene 44667	MGI:5753243	7	67268906	67272242	-1	ENSMUSG00000109539	-0.117136	3.42269	-1.04269	0.315565	0.807803	-5.72362	0.709167
Primpol	primase and polymerase (DNA-directed)	MGI:3603756	8	46575594	46617212	-1	ENSMUSG00000038225	0.118132	2.0057	0.989195	0.340119	0.823172	-5.7238	0.722659
Cmc1	COX assembly mitochondrial protein 1	MGI:1915149	9	118064522	118150177	-1	ENSMUSG00000039163	0.0877924	1.29133	0.96737	0.350445	0.827395	-5.72388	0.726367
Eci1	enoyl-Coenzyme A delta isomerase 1	MGI:94871	17	24426683	24439316	1	ENSMUSG00000024132	-0.109683	3.10025	-1.02476	0.323648	0.812728	-5.72413	0.71349
Nfatc1	nuclear factor of activated T cells, cytoplasmic, calcineurin dependent 1	MGI:102469	18	80606205	80713071	-1	ENSMUSG00000033016	-0.147589	2.7299	-1.03709	0.318075	0.808985	-5.72415	0.710204
Capn2	calpain 2	MGI:88264	1	182467260	182517608	-1	ENSMUSG00000026509	0.0586071	5.79163	1.02216	0.324832	0.813377	-5.72464	0.71406
Hs6st2	heparan sulfate 6-O-sulfotransferase 2	MGI:1354959	X	51387212	51681856	-1	ENSMUSG00000062184	-0.130435	6.00925	-0.996267	0.336797	0.820725	-5.72473	0.720511
Exoc3l4	exocyst complex component 3-like 4	MGI:1921363	12	111417017	111431678	1	ENSMUSG00000021280	-0.296295	1.06358	-1.01254	0.329238	0.816259	-5.72489	0.71659
Gm17655	predicted gene, 17655	MGI:4937289	5	110046139	110072513	-1	ENSMUSG00000090963	-1.5676	-0.37916	-1.04148	0.316105	0.807971	-5.72513	0.709314
Gas2l3	growth arrest-specific 2 like 3	MGI:1918780	10	89408823	89443967	-1	ENSMUSG00000074802	-0.252439	0.930455	-1.0049	0.332771	0.818795	-5.72529	0.718817
Larp1b	La ribonucleoprotein domain family, member 1B	MGI:1914604	3	40949828	41040234	1	ENSMUSG00000025762	0.181578	3.05533	1.00448	0.332966	0.818795	-5.72541	0.718817
Krt1	keratin 1	MGI:96698	15	101845426	101850794	-1	ENSMUSG00000046834	0.244227	0.262415	1.02333	0.324298	0.813377	-5.72565	0.71406
Gm27232	predicted gene 27232	MGI:5521075	9	72618693	72619520	-1	ENSMUSG00000098573	0.58025	-0.0722791	1.04091	0.316363	0.8081	-5.7257	0.709427
Tmem231	transmembrane protein 231	MGI:2685024	8	111912011	111933881	-1	ENSMUSG00000031951	-0.0383149	3.81758	-0.845415	0.412677	0.857039	-5.72592	0.752391
Gm43046	predicted gene 43046	MGI:5663183	5	49069010	49071460	-1	ENSMUSG00000106244	-0.121079	2.52252	-1.04005	0.316747	0.808345	-5.72622	0.709643
Eif3i	eukaryotic translation initiation factor 3, subunit I	MGI:1860763	4	129591960	129600648	-1	ENSMUSG00000028798	-0.0365412	5.10089	-0.97488	0.34684	0.825568	-5.72623	0.724763
Gm9929	predicted gene 9929	MGI:3708526	1	170868645	170881721	1	ENSMUSG00000053925	-0.177236	-0.767375	-1.00159	0.334235	0.81936	-5.72641	0.719313
Zbtb6	zinc finger and BTB domain containing 6	MGI:2442998	2	37425500	37443171	-1	ENSMUSG00000066798	-0.100519	4.43363	-1.03989	0.316819	0.808345	-5.72668	0.709643
Adcy7	adenylate cyclase 7	MGI:102891	8	88272403	88329962	1	ENSMUSG00000031659	0.196863	3.57778	1.03952	0.316982	0.808345	-5.7269	0.709643
E2f2	E2F transcription factor 2	MGI:1096341	4	136172394	136196057	1	ENSMUSG00000018983	0.206036	-0.541778	0.918678	0.374528	0.839277	-5.72711	0.736797
Gm42842	predicted gene 42842	MGI:5662979	3	56123156	56126159	-1	ENSMUSG00000106211	-0.101441	3.84081	-1.02645	0.322877	0.812076	-5.72712	0.712918
Trappc13	trafficking protein particle complex 13	MGI:1914225	13	104142149	104178469	-1	ENSMUSG00000021711	-0.0506307	5.35412	-1.01163	0.329646	0.816531	-5.72733	0.716829
Rexo5	RNA exonuclease 5	MGI:1919402	7	119794006	119848943	1	ENSMUSG00000030924	-0.419062	-0.351499	-0.990125	0.339681	0.822742	-5.72741	0.722281
Cyp27b1	cytochrome P450, family 27, subfamily b, polypeptide 1	MGI:1098274	10	127048250	127053006	1	ENSMUSG00000006724	-0.369109	-1.36899	-1.00269	0.333801	0.818955	-5.72746	0.718958
Gpr84	G protein-coupled receptor 84	MGI:1934129	15	103308235	103310612	-1	ENSMUSG00000063234	-0.256842	-0.138554	-1.00558	0.332458	0.818711	-5.72772	0.718743
Clic5	chloride intracellular channel 5	MGI:1917912	17	44188584	44280172	1	ENSMUSG00000023959	-0.17438	2.23009	-1.00396	0.33321	0.818941	-5.72781	0.718945
Wars2	tryptophanyl tRNA synthetase 2 (mitochondrial)	MGI:1917810	3	99141068	99239186	1	ENSMUSG00000004233	0.216099	3.40523	1.03348	0.319698	0.809585	-5.72783	0.710731
Atg5	autophagy related 5	MGI:1277186	10	44268358	44364291	1	ENSMUSG00000038160	0.0524756	3.70364	0.952588	0.357617	0.831832	-5.72797	0.730262
Sms	spermine synthase	MGI:109490	X	157443855	157492287	-1	ENSMUSG00000071708	0.0501207	6.11565	0.998075	0.335951	0.820704	-5.72798	0.720493
Crebzf	CREB/ATF bZIP transcription factor	MGI:2675296	7	90442729	90447994	1	ENSMUSG00000051451	0.0730063	5.44553	1.03832	0.317521	0.808502	-5.72825	0.70978
Cep120	centrosomal protein 120	MGI:2147298	18	53681724	53744547	-1	ENSMUSG00000048799	-0.0378783	5.37131	-0.985024	0.342013	0.823172	-5.72826	0.722659
Zdhhc8	zinc finger, DHHC domain containing 8	MGI:1338012	16	18220753	18235136	-1	ENSMUSG00000060166	0.139575	6.3928	1.03808	0.317629	0.808502	-5.72832	0.70978
2210418O10Rik	RIKEN cDNA 2210418O10 gene	MGI:1924208	2	176226569	176240328	1	ENSMUSG00000078894	-0.158163	2.5735	-1.02005	0.325794	0.813966	-5.72858	0.714577
Mpdu1	mannose-P-dolichol utilization defect 1	MGI:1346040	11	69656697	69662642	-1	ENSMUSG00000018761	0.088437	3.9184	1.01677	0.327298	0.814867	-5.72866	0.715368
Slc1a5	solute carrier family 1 (neutral amino acid transporter), member 5	MGI:105305	7	16781340	16798274	1	ENSMUSG00000001918	0.249499	0.246516	0.992939	0.338358	0.821594	-5.72887	0.721274
Zc3h7a	zinc finger CCCH type containing 7 A	MGI:2445044	16	11136592	11176393	-1	ENSMUSG00000037965	-0.0363888	5.54894	-0.835746	0.417908	0.860861	-5.72897	0.755747
Lurap1l	leucine rich adaptor protein 1-like	MGI:106510	4	80910646	80955628	1	ENSMUSG00000048706	0.223046	1.6761	0.997685	0.336133	0.820709	-5.72903	0.720497
Mcm9	minichromosome maintenance 9 homologous recombination repair factor	MGI:1918817	10	53536315	53630439	-1	ENSMUSG00000058298	0.0763819	3.51391	0.962838	0.352708	0.828585	-5.72906	0.727411
Ino80d	INO80 complex subunit D	MGI:3027003	1	62958418	63114667	-1	ENSMUSG00000040865	-0.0499033	6.87107	-1.01466	0.328266	0.815705	-5.72918	0.716104
Stx3	syntaxin 3	MGI:103077	19	11775118	11819403	-1	ENSMUSG00000041488	0.102258	4.49392	1.02889	0.321772	0.811062	-5.72921	0.712028
Gys1	glycogen synthase 1, muscle	MGI:101805	7	45434844	45456619	1	ENSMUSG00000003865	0.0586963	3.65025	0.97499	0.346788	0.825568	-5.72933	0.724763
Gm26684	predicted gene, 26684	MGI:5477178	15	54952070	54964642	1	ENSMUSG00000097286	0.476137	-0.910667	1.03638	0.318391	0.808985	-5.72945	0.710204
Ppp1r8	protein phosphatase 1, regulatory subunit 8	MGI:2140494	4	132826929	132843169	-1	ENSMUSG00000028882	-0.0530311	4.52755	-1.0368	0.318135	0.808985	-5.72984	0.710204
Suco	SUN domain containing ossification factor	MGI:2138346	1	161816114	161876682	-1	ENSMUSG00000040297	-0.156825	5.9038	-1.01941	0.326087	0.813966	-5.72985	0.714577
Jcad	junctional cadherin 5 associated	MGI:2685174	18	4634929	4682868	1	ENSMUSG00000033960	-0.114182	8.28261	-1.01033	0.330259	0.816874	-5.72991	0.71713
Smim10l2a	small integral membrane protein 10 like 2A	MGI:2443645	X	56374586	56377799	1	ENSMUSG00000054850	0.0369406	3.70548	0.82893	0.421622	0.863584	-5.72996	0.758137
Gm47488	predicted gene, 47488	MGI:6096468	12	52752700	52753108	-1	ENSMUSG00000112251	0.255596	-0.884028	1.03643	0.318368	0.808985	-5.73009	0.710204
4833421K07Rik	RIKEN cDNA 4833421K07 gene	MGI:1921844	7	55088597	55089987	1	ENSMUSG00000108519	0.27195	-1.88131	1.01279	0.329118	0.816259	-5.73038	0.71659
Pla2g3	phospholipase A2, group III	MGI:2444945	11	3488284	3499350	1	ENSMUSG00000034579	-0.121598	2.28369	-1.00335	0.333494	0.818955	-5.73082	0.718958
Gm10419	predicted gene 10419	MGI:3642823	5	108367769	108378239	1	ENSMUSG00000072769	0.0476345	5.78481	1.03567	0.318685	0.808997	-5.73084	0.710215
Rab28	RAB28, member RAS oncogene family	MGI:1917285	5	41624976	41708157	-1	ENSMUSG00000029128	-0.0942694	5.60027	-1.03568	0.31871	0.808997	-5.73089	0.710215
Exd2	exonuclease 3'-5' domain containing 2	MGI:1922485	12	80463095	80500227	1	ENSMUSG00000032705	-0.117711	6.31759	-1.02092	0.325399	0.813523	-5.73098	0.714189
Coq9	coenzyme Q9	MGI:1915164	8	94838321	94854895	1	ENSMUSG00000031782	0.0633134	4.62227	1.03058	0.321005	0.810373	-5.7312	0.711423
1700047K16Rik	RIKEN cDNA 1700047K16 gene	MGI:1920585	11	58322988	58324439	1	ENSMUSG00000087347	0.184758	-0.361247	0.966447	0.35096	0.827464	-5.73132	0.726427
Gm13833	predicted gene 13833	MGI:3650920	6	31102846	31104646	1	ENSMUSG00000087312	-0.109263	1.10973	-0.998364	0.335739	0.820704	-5.73133	0.720493
Zfp81	zinc finger protein 81	MGI:1890752	17	33329342	33358878	-1	ENSMUSG00000003929	0.0789467	4.99261	1.02532	0.323392	0.812504	-5.73134	0.713294
Med23	mediator complex subunit 23	MGI:1917458	10	24869986	24913681	1	ENSMUSG00000019984	-0.0560755	5.30871	-0.966397	0.350989	0.827464	-5.73147	0.726427
Creb3l1	cAMP responsive element binding protein 3-like 1	MGI:1347062	2	91982328	92024502	-1	ENSMUSG00000027230	-0.12636	0.717069	-0.974892	0.346837	0.825568	-5.73152	0.724763
Gm650	predicted pseudogene 650	MGI:2685496	X	155304199	155305749	-1	ENSMUSG00000052157	-0.217661	-0.166229	-0.981874	0.343583	0.824137	-5.73156	0.723507
Lcp2	lymphocyte cytosolic protein 2	MGI:1321402	11	34046920	34092295	1	ENSMUSG00000002699	0.161984	1.48028	0.945748	0.361044	0.833416	-5.73159	0.731653
App	amyloid beta (A4) precursor protein	MGI:88059	16	84949685	85173766	-1	ENSMUSG00000022892	0.0731216	10.2268	1.0073	0.331661	0.81757	-5.73172	0.717741
2410004B18Rik	RIKEN cDNA 2410004B18 gene	MGI:1913671	3	145938014	145944829	1	ENSMUSG00000036873	-0.0575711	3.62846	-0.99266	0.338411	0.821594	-5.73177	0.721274
Nudt8	nudix (nucleoside diphosphate linked moiety X)-type motif 8	MGI:1913637	19	4000580	4002103	1	ENSMUSG00000110949	0.182026	0.823375	0.992257	0.338678	0.821699	-5.73178	0.721366
Ajm1	apical junction component 1	MGI:2685842	2	25575416	25581757	-1	ENSMUSG00000029419	-0.0546012	7.03224	-1.00621	0.332166	0.818199	-5.73184	0.718294
Dcps	decapping enzyme, scavenger	MGI:1916555	9	35124408	35176061	-1	ENSMUSG00000032040	-0.10005	3.14933	-1.03424	0.319356	0.809585	-5.73202	0.710731
Ubxn1	UBX domain protein 1	MGI:1289301	19	8871559	8875663	1	ENSMUSG00000071655	0.0643134	4.60288	1.03398	0.319471	0.809585	-5.73214	0.710731
Cisd1	CDGSH iron sulfur domain 1	MGI:1261855	10	71330480	71344954	-1	ENSMUSG00000037710	-0.0349082	4.89732	-0.994971	0.337327	0.820725	-5.7323	0.720511
Tmem37	transmembrane protein 37	MGI:2157899	1	120067377	120074074	-1	ENSMUSG00000050777	-0.378437	-1.14745	-1.01364	0.328736	0.816066	-5.73251	0.716421
Pes1	pescadillo ribosomal biogenesis factor 1	MGI:1890613	11	3963975	3980004	1	ENSMUSG00000020430	-0.0665508	4.58756	-0.974581	0.347059	0.825865	-5.73267	0.725023
Enho	energy homeostasis associated	MGI:1916888	4	41638144	41640324	-1	ENSMUSG00000028445	0.0616903	4.46616	1.01567	0.327803	0.815282	-5.73269	0.715733
Sos1	SOS Ras/Rac guanine nucleotide exchange factor 1	MGI:98354	17	80393752	80480453	-1	ENSMUSG00000024241	-0.0632167	6.30712	-1.03321	0.319818	0.809585	-5.73327	0.710731
Crhr1	corticotropin releasing hormone receptor 1	MGI:88498	11	104132855	104175523	1	ENSMUSG00000018634	-0.127272	3.39115	-0.963785	0.35225	0.828347	-5.73329	0.727202
Gm44033	predicted gene, 44033	MGI:5690425	6	113718584	113719278	1	ENSMUSG00000108154	0.18508	1.01895	1.0332	0.319826	0.809585	-5.73335	0.710731
Trim25	tripartite motif-containing 25	MGI:102749	11	88999376	89020293	1	ENSMUSG00000000275	-0.0989708	2.23271	-0.983864	0.342639	0.82319	-5.73336	0.722675
Gm13456	predicted gene 13456	MGI:3651389	2	40555752	40557116	1	ENSMUSG00000082536	-0.0962204	5.32636	-1.02164	0.325068	0.813377	-5.73336	0.71406
Gm37238	predicted gene, 37238	MGI:5610466	13	48542644	48545033	-1	ENSMUSG00000103373	0.127068	2.93653	1.02751	0.322399	0.811879	-5.73338	0.712745
Morf4l2	mortality factor 4 like 2	MGI:1927167	X	136732942	136743690	-1	ENSMUSG00000031422	0.0453751	6.63633	0.924581	0.371532	0.837667	-5.73339	0.735384
Gm18791	predicted gene, 18791	MGI:5010976	2	39153964	39154689	1	ENSMUSG00000107833	-0.181959	0.0262836	-0.984456	0.342359	0.82319	-5.73352	0.722675
Ap3s1	adaptor-related protein complex 3, sigma 1 subunit	MGI:1337062	18	46741876	46790826	1	ENSMUSG00000024480	-0.0690667	4.66722	-1.03281	0.319999	0.809585	-5.73363	0.710731
4930452B06Rik	RIKEN cDNA 4930452B06 gene	MGI:1926154	14	8431192	8666240	-1	ENSMUSG00000021747	0.0684048	1.27959	0.764873	0.457568	0.879559	-5.73372	0.772161
Gcnt2	glucosaminyl (N-acetyl) transferase 2, I-branching enzyme	MGI:1100870	13	40859754	40960892	1	ENSMUSG00000021360	-0.167692	6.21771	-1.00849	0.33111	0.81725	-5.73372	0.71746
Pde6b	phosphodiesterase 6B, cGMP, rod receptor, beta polypeptide	MGI:97525	5	108388391	108432397	1	ENSMUSG00000029491	-0.360417	-0.660438	-1.02497	0.323553	0.812675	-5.73393	0.713444
4921536K21Rik	RIKEN cDNA 4921536K21 gene	MGI:1914680	11	3886088	3895098	-1	ENSMUSG00000020434	-0.342019	-0.699182	-1.00658	0.331993	0.817876	-5.73395	0.71801
Pdxp	pyridoxal (pyridoxine, vitamin B6) phosphatase	MGI:1919282	15	78913919	78919517	1	ENSMUSG00000116165	0.0661569	5.73238	1.02152	0.325124	0.813394	-5.73395	0.714075
Fcgr2b	Fc receptor, IgG, low affinity IIb	MGI:95499	1	170958617	170976547	-1	ENSMUSG00000026656	-0.498007	-0.139111	-1.01433	0.328415	0.815952	-5.7344	0.716321
Platr25	pluripotency associated transcript 25	MGI:3645613	13	62671784	62760709	-1	ENSMUSG00000074863	-0.144418	2.54154	-1.03209	0.320326	0.80965	-5.73445	0.710788
Zfp13	zinc finger protein 13	MGI:99159	17	23575844	23599487	-1	ENSMUSG00000062012	0.102225	3.53883	1.02047	0.325601	0.813857	-5.73455	0.714482
Xpc	xeroderma pigmentosum, complementation group C	MGI:103557	6	91489305	91515888	-1	ENSMUSG00000030094	0.0742131	4.34401	1.01851	0.326497	0.814321	-5.73465	0.714889
Gm7645	predicted gene 7645	MGI:3646877	2	181292148	181292935	1	ENSMUSG00000084033	-0.196547	-0.047262	-0.997227	0.336347	0.820725	-5.7347	0.720511
B230217J21Rik	RIKEN cDNA B230217J21 gene	MGI:2443782	12	46667317	46692992	1	ENSMUSG00000112410	0.237701	0.950171	1.02207	0.324871	0.813377	-5.73483	0.71406
Phb2	prohibitin 2	MGI:102520	6	124712336	124716950	1	ENSMUSG00000004264	0.0429941	5.06871	0.98721	0.340979	0.823172	-5.73484	0.722659
Nav1	neuron navigator 1	MGI:2183683	1	135434580	135607295	-1	ENSMUSG00000009418	0.0626399	7.23625	1.01021	0.330317	0.816874	-5.73494	0.71713
Bace1	beta-site APP cleaving enzyme 1	MGI:1346542	9	45838580	45864399	1	ENSMUSG00000032086	0.0442912	6.63336	0.98433	0.342373	0.82319	-5.73496	0.722675
Nat8f4	N-acetyltransferase 8 (GCN5-related) family member 4	MGI:1922791	6	85899051	85904884	-1	ENSMUSG00000068299	0.169859	2.94943	1.03125	0.320706	0.80996	-5.73527	0.71106
Tmem106c	transmembrane protein 106C	MGI:1196384	15	97964200	97970275	1	ENSMUSG00000052369	-0.0584688	3.09215	-0.958574	0.3547	0.829952	-5.73542	0.728611
Ldah	lipid droplet associated hydrolase	MGI:1916082	12	8208107	8285759	1	ENSMUSG00000037669	-0.0314679	4.48983	-0.849377	0.410546	0.856632	-5.73545	0.752034
Gm18189	predicted gene, 18189	MGI:5010374	10	31971719	31973669	-1	ENSMUSG00000112906	-0.20029	0.75548	-0.965833	0.351261	0.827663	-5.73547	0.726602
Htr2c	5-hydroxytryptamine (serotonin) receptor 2C	MGI:96281	X	146962513	147197277	1	ENSMUSG00000041380	-0.264517	6.20117	-0.989351	0.340046	0.823172	-5.73551	0.722659
Gria1	glutamate receptor, ionotropic, AMPA1 (alpha 1)	MGI:95808	11	57011387	57330244	1	ENSMUSG00000020524	-0.0821482	8.98232	-0.975019	0.346849	0.825568	-5.73552	0.724763
Usp30	ubiquitin specific peptidase 30	MGI:2140991	5	114065461	114124720	1	ENSMUSG00000029592	-0.108993	5.0586	-1.01711	0.32714	0.814867	-5.73568	0.715368
Cpt1a	carnitine palmitoyltransferase 1a, liver	MGI:1098296	19	3323301	3385732	1	ENSMUSG00000024900	-0.0480003	4.62082	-0.950365	0.358705	0.83253	-5.73593	0.730874
Gm45708	predicted gene 45708	MGI:5804823	8	93565977	93628624	-1	ENSMUSG00000110534	0.365243	0.319839	1.02703	0.322614	0.811909	-5.73617	0.712772
Rrm2	ribonucleotide reductase M2	MGI:98181	12	24708241	24714146	1	ENSMUSG00000020649	-0.258947	0.428012	-0.948933	0.35948	0.832954	-5.73619	0.731246
C920021L13Rik	RIKEN cDNA C920021L13 gene	MGI:1923991	3	95871522	95889093	1	ENSMUSG00000080727	0.394309	-0.0673057	1.0264	0.322902	0.812076	-5.73619	0.712918
Bms1	BMS1, ribosome biogenesis factor	MGI:2446132	6	118383381	118419474	-1	ENSMUSG00000030138	-0.06191	5.16759	-0.977679	0.345579	0.82466	-5.73637	0.723965
Tmem50a	transmembrane protein 50A	MGI:1919067	4	134897849	134915024	-1	ENSMUSG00000028822	-0.0398404	5.45547	-0.981031	0.343908	0.824137	-5.73637	0.723507
Chd1	chromodomain helicase DNA binding protein 1	MGI:88393	17	15704967	15772610	1	ENSMUSG00000023852	0.0975083	5.51614	1.00374	0.333311	0.818941	-5.7365	0.718945
Gm37849	predicted gene, 37849	MGI:5611077	1	186711218	186713098	-1	ENSMUSG00000102619	0.148923	-0.0763104	0.912874	0.377393	0.840995	-5.7366	0.738306
Spry2	sprouty RTK signaling antagonist 2	MGI:1345138	14	105891947	105896819	-1	ENSMUSG00000022114	-0.0964358	5.86979	-1.01714	0.327129	0.814867	-5.73665	0.715368
Gm43793	predicted gene 43793	MGI:5663930	5	66345893	66347225	-1	ENSMUSG00000107155	0.122583	0.762795	0.910686	0.378504	0.841783	-5.73681	0.738998
A330074K22Rik	RIKEN cDNA A330074K22 gene	MGI:3045392	8	120204434	120228230	-1	ENSMUSG00000097960	0.406594	-4.03602	0.880619	0.393999	0.849157	-5.73719	0.745472
Med17	mediator complex subunit 17	MGI:2182585	9	15260351	15279931	-1	ENSMUSG00000031935	-0.06455	4.33944	-0.98618	0.341543	0.823172	-5.73752	0.722659
Inpp5j	inositol polyphosphate 5-phosphatase J	MGI:2158663	11	3494375	3504821	-1	ENSMUSG00000034570	-0.0411309	6.14604	-0.846068	0.412325	0.857012	-5.73757	0.752367
Gm5537	predicted gene 5537	MGI:3643179	3	58102996	58104247	-1	ENSMUSG00000069008	-0.20961	0.41958	-0.951172	0.358383	0.832483	-5.73765	0.730833
Flna	filamin, alpha	MGI:95556	X	74223461	74249820	-1	ENSMUSG00000031328	-0.145075	7.43944	-0.999854	0.33512	0.820455	-5.7378	0.720274
Gm49552	predicted gene, 49552	MGI:6155260	15	79510325	79512517	1	ENSMUSG00000116243	0.107298	0.907995	0.862158	0.403721	0.852595	-5.73818	0.74849
Cmss1	cms small ribosomal subunit 1	MGI:1913747	16	57302000	57606864	-1	ENSMUSG00000022748	-0.121671	2.25581	-1.00921	0.330776	0.81706	-5.73833	0.717293
Tlk2	tousled-like kinase 2 (Arabidopsis)	MGI:1346023	11	105178807	105283959	1	ENSMUSG00000020694	0.089289	5.47399	0.998064	0.335956	0.820704	-5.73846	0.720493
Aqr	aquarius	MGI:1276102	2	114101170	114187024	-1	ENSMUSG00000040383	0.0391538	5.52692	0.876984	0.3959	0.849896	-5.73858	0.74612
Gm2531	predicted gene 2531	MGI:3780699	18	10145453	10145965	-1	ENSMUSG00000058567	0.219546	-1.22996	0.972669	0.347946	0.826356	-5.73858	0.725455
Hnrnpll	heterogeneous nuclear ribonucleoprotein L-like	MGI:1919942	17	80029487	80062334	-1	ENSMUSG00000024095	0.0429509	6.10322	0.911516	0.378087	0.841576	-5.73862	0.738816
Pnkd	paroxysmal nonkinesiogenic dyskinesia	MGI:1930773	1	74284930	74353694	1	ENSMUSG00000026179	0.0735618	6.58175	1.0273	0.322494	0.811879	-5.7388	0.712745
Gcc2	GRIP and coiled-coil domain containing 2	MGI:1917547	10	58255497	58305599	1	ENSMUSG00000038039	0.0285785	6.73288	0.932723	0.367417	0.83553	-5.73894	0.733508
Ccdc85a	coiled-coil domain containing 85A	MGI:2445069	11	28385685	28584324	-1	ENSMUSG00000032878	0.0750166	5.77177	0.961976	0.353125	0.828792	-5.7392	0.727593
Wac	WW domain containing adaptor with coiled-coil	MGI:2387357	18	7868832	7973547	1	ENSMUSG00000024283	0.0617047	6.64551	1.02725	0.322514	0.811879	-5.73921	0.712745
Ensa	endosulfine alpha	MGI:1891189	3	95624993	95632102	1	ENSMUSG00000038619	-0.0970575	7.14106	-1.02718	0.322547	0.811879	-5.73928	0.712745
Tmem175	transmembrane protein 175	MGI:1919642	5	108629770	108648782	1	ENSMUSG00000013495	0.0788318	4.74648	1.01956	0.326019	0.813966	-5.73942	0.714577
Atp5c1	ATP synthase, H+ transporting, mitochondrial F1 complex, gamma polypeptide 1	MGI:1261437	2	10056016	10080510	-1	ENSMUSG00000025781	0.0329549	6.59718	0.959961	0.354027	0.829282	-5.73978	0.728023
Zfp710	zinc finger protein 710	MGI:1921747	7	80024814	80094173	1	ENSMUSG00000048897	-0.0826197	5.2784	-0.960752	0.353718	0.829057	-5.74007	0.727826
Gm49197	predicted gene, 49197	MGI:6118641	14	87492953	87495153	1	ENSMUSG00000115184	0.223484	0.432216	1.02593	0.323113	0.812076	-5.74013	0.712918
Ube2e2	ubiquitin-conjugating enzyme E2E 2	MGI:2384997	14	18573575	18894267	-1	ENSMUSG00000058317	0.101209	5.13564	1.01877	0.326382	0.814242	-5.74025	0.71482
Gm21814	predicted gene, 21814	MGI:5433978	6	149566090	149583656	1	ENSMUSG00000096299	-0.361182	0.408426	-1.01722	0.327091	0.814867	-5.74028	0.715368
Kpna4	karyopherin (importin) alpha 4	MGI:1100848	3	69067149	69127113	-1	ENSMUSG00000027782	-0.0900439	6.27967	-1.02615	0.323013	0.812076	-5.74029	0.712918
Spx	spexin hormone	MGI:2442262	6	142413441	142419730	1	ENSMUSG00000071112	-1.16376	-3.87927	-1.02599	0.323086	0.812076	-5.74037	0.712918
Nsdhl	NAD(P) dependent steroid dehydrogenase-like	MGI:1099438	X	72918557	72958514	1	ENSMUSG00000031349	0.0871054	3.58665	0.971716	0.348431	0.826809	-5.74042	0.725852
Accs	1-aminocyclopropane-1-carboxylate synthase (non-functional)	MGI:1919717	2	93833467	93849943	-1	ENSMUSG00000040272	-0.438775	-0.621352	-1.00889	0.330924	0.81706	-5.74043	0.717293
9530086O07Rik	RIKEN cDNA 9530086O07 gene	MGI:1925991	6	101285826	101288510	-1	ENSMUSG00000108076	-0.478584	0.762738	-1.0188	0.326365	0.814242	-5.74061	0.71482
Shpk	sedoheptulokinase	MGI:1921887	11	73199460	73224511	1	ENSMUSG00000005951	0.0759013	2.07626	0.984342	0.342336	0.82319	-5.74073	0.722675
Mfsd6	major facilitator superfamily domain containing 6	MGI:1922925	1	52656286	52727462	-1	ENSMUSG00000041439	0.0711201	6.59084	0.986994	0.341158	0.823172	-5.74074	0.722659
Psmd13	proteasome (prosome, macropain) 26S subunit, non-ATPase, 13	MGI:1345192	7	140881968	140898643	1	ENSMUSG00000025487	-0.0385974	4.89708	-0.913384	0.377134	0.840995	-5.74077	0.738306
D030055H07Rik	RIKEN cDNA D030055H07 gene	MGI:3605036	9	106148687	106160201	1	ENSMUSG00000086296	-0.127817	1.56655	-1.02166	0.325061	0.813377	-5.74079	0.71406
Vamp5	vesicle-associated membrane protein 5	MGI:1858622	6	72368794	72380468	-1	ENSMUSG00000073002	-0.142087	-0.164864	-0.910717	0.378489	0.841783	-5.74106	0.738998
Gm42547	predicted gene 42547	MGI:5662684	6	28211008	28214805	-1	ENSMUSG00000106990	-0.15087	2.11397	-1.0053	0.332586	0.818795	-5.74118	0.718817
Cep295nl	CEP295 N-terminal like	MGI:1929713	11	118332360	118342500	-1	ENSMUSG00000076433	0.1987	0.886308	0.97229	0.348156	0.826356	-5.74123	0.725455
Gm13199	predicted gene 13199	MGI:3649231	2	5862080	5862934	-1	ENSMUSG00000056718	-0.228545	0.711953	-1.02517	0.32346	0.812569	-5.74123	0.713351
Cd44	CD44 antigen	MGI:88338	2	102811141	102901665	-1	ENSMUSG00000005087	-0.136551	2.44345	-0.932461	0.36762	0.83553	-5.74133	0.733508
Lpcat2	lysophosphatidylcholine acyltransferase 2	MGI:3606214	8	92855339	92919279	1	ENSMUSG00000033192	0.152553	2.85652	1.0249	0.323585	0.812675	-5.74151	0.713444
Arhgef4	Rho guanine nucleotide exchange factor (GEF) 4	MGI:2442507	1	34678188	34813309	1	ENSMUSG00000037509	0.0601474	7.29203	1.01353	0.328786	0.816066	-5.74161	0.716421
Gm7979	predicted gene 7979	MGI:3648893	13	68856533	68857557	1	ENSMUSG00000113859	-0.238644	-0.315446	-0.959604	0.354274	0.829464	-5.74163	0.728183
Thrap3	thyroid hormone receptor associated protein 3	MGI:2442637	4	126164082	126202760	-1	ENSMUSG00000043962	0.0333936	6.78248	0.942188	0.362724	0.833864	-5.74171	0.732046
Rbms2	RNA binding motif, single stranded interacting protein 2	MGI:1861776	10	128131558	128180297	-1	ENSMUSG00000040043	-0.145125	2.36245	-0.976977	0.345914	0.824965	-5.74176	0.724233
Gm12104	predicted gene 12104	MGI:3650164	11	30906942	30907920	-1	ENSMUSG00000084146	0.140428	0.526044	0.993844	0.337902	0.821143	-5.74182	0.720878
Rem1	rad and gem related GTP binding protein 1	MGI:1097696	2	152626951	152635198	1	ENSMUSG00000000359	0.314109	-1.62957	0.982934	0.34308	0.823515	-5.7419	0.722961
Reep4	receptor accessory protein 4	MGI:1919799	14	70545251	70548933	1	ENSMUSG00000033589	0.284701	0.779272	1.02448	0.323774	0.812835	-5.74194	0.713584
Zfp764	zinc finger protein 764	MGI:2443580	7	127403668	127406822	-1	ENSMUSG00000045757	0.113546	1.9872	0.993198	0.338236	0.821594	-5.74202	0.721274
Gm15859	predicted gene 15859	MGI:3801904	16	4729869	4730809	1	ENSMUSG00000086944	-0.269039	-0.940011	-0.951685	0.358132	0.832354	-5.74204	0.73072
Bin2	bridging integrator 2	MGI:3611448	15	100641077	100669553	-1	ENSMUSG00000098112	0.160582	2.19076	1.00491	0.33277	0.818795	-5.74217	0.718817
Rab2b	RAB2B, member RAS oncogene family	MGI:1923588	14	52261759	52279545	-1	ENSMUSG00000022159	-0.0781497	4.57215	-0.990065	0.339709	0.822742	-5.74229	0.722281
4930429F24Rik	RIKEN cDNA 4930429F24 gene	MGI:1921883	9	79793641	79803235	1	ENSMUSG00000086918	0.204282	0.223591	0.942923	0.362435	0.833864	-5.74237	0.732046
Gm47654	predicted gene, 47654	MGI:6096738	14	14429177	14430245	1	ENSMUSG00000114257	-0.118892	-0.548658	-0.993215	0.338151	0.821518	-5.7426	0.721207
Igfbp4	insulin-like growth factor binding protein 4	MGI:96439	11	99041244	99054392	1	ENSMUSG00000017493	0.127939	4.32527	1.00887	0.330933	0.81706	-5.74263	0.717293
Aar2	AAR2 splicing factor homolog	MGI:1915545	2	156547584	156568972	1	ENSMUSG00000027628	-0.0609083	5.02385	-1.02216	0.32483	0.813377	-5.74272	0.71406
Hat1	histone aminotransferase 1	MGI:96013	2	71388958	71441622	1	ENSMUSG00000027018	-0.0789511	3.20705	-0.996665	0.336611	0.820725	-5.74296	0.720511
Slf2	SMC5-SMC6 complex localization factor 2	MGI:1924968	19	44931119	44983787	1	ENSMUSG00000036097	-0.0546545	6.56199	-1.02333	0.324299	0.813377	-5.74303	0.71406
Lpcat4	lysophosphatidylcholine acyltransferase 4	MGI:2138993	2	112239468	112247111	1	ENSMUSG00000027134	0.127395	6.24843	1.02307	0.324415	0.813377	-5.74306	0.71406
Gm10385	predicted gene 10385	MGI:3642705	15	36690103	36694949	1	ENSMUSG00000115834	-0.153831	0.178534	-0.961343	0.353407	0.828874	-5.74307	0.727665
Nlrc5	NLR family, CARD domain containing 5	MGI:3612191	8	94434356	94527272	1	ENSMUSG00000074151	-0.247064	-0.815864	-0.953411	0.357289	0.831832	-5.7431	0.730262
Ngb	neuroglobin	MGI:2151886	12	87097531	87102539	-1	ENSMUSG00000021032	0.464607	0.257997	1.00438	0.333014	0.818795	-5.74322	0.718817
Akirin1-ps	akirin 1, pseudogene	MGI:3650065	11	85216597	85217054	1	ENSMUSG00000080791	0.403633	-1.16795	1.02292	0.324483	0.813377	-5.74343	0.71406
Snx22	sorting nexin 22	MGI:2685966	9	66065176	66069719	-1	ENSMUSG00000039452	0.110572	1.76645	0.991862	0.338864	0.82177	-5.74348	0.721428
Sat2	spermidine/spermine N1-acetyl transferase 2	MGI:1916465	11	69622024	69623870	1	ENSMUSG00000069835	0.313806	0.198801	1.0225	0.324678	0.813377	-5.74358	0.71406
2210408I21Rik	RIKEN cDNA 2210408I21 gene	MGI:1919621	13	77135540	77613784	1	ENSMUSG00000071252	-0.100739	4.30623	-1.02266	0.324602	0.813377	-5.74367	0.71406
Llgl2	LLGL2 scribble cell polarity complex component	MGI:1918843	11	115824049	115855780	1	ENSMUSG00000020782	0.416541	0.628065	0.995302	0.337249	0.820725	-5.74367	0.720511
Serpine2	serine (or cysteine) peptidase inhibitor, clade E, member 2	MGI:101780	1	79794197	79861180	-1	ENSMUSG00000026249	-0.0943461	7.09524	-0.981098	0.343952	0.824137	-5.74378	0.723507
Zfp639	zinc finger protein 639	MGI:1915028	3	32510259	32520833	1	ENSMUSG00000027667	-0.0469624	4.69686	-0.963262	0.352428	0.82847	-5.74391	0.72731
Camsap3	calmodulin regulated spectrin-associated protein family, member 3	MGI:1916947	8	3587293	3609075	1	ENSMUSG00000044433	-0.0776784	4.62865	-1.01351	0.328794	0.816066	-5.74395	0.716421
Rpl31	ribosomal protein L31	MGI:2149632	1	39367842	39371911	1	ENSMUSG00000073702	-0.0620183	7.07158	-1.02209	0.324864	0.813377	-5.74403	0.71406
Gpr149	G protein-coupled receptor 149	MGI:2443628	3	62529077	62605140	-1	ENSMUSG00000043441	0.385469	3.06095	1.01711	0.327139	0.814867	-5.74406	0.715368
Gm13216	predicted gene 13216	MGI:3651709	2	5603571	5604161	1	ENSMUSG00000082013	0.246574	-1.14789	0.997822	0.33607	0.820704	-5.74408	0.720493
Sod1	superoxide dismutase 1, soluble	MGI:98351	16	90220754	90226329	1	ENSMUSG00000022982	-0.0366513	6.50909	-0.924376	0.371589	0.837667	-5.74411	0.735384
Msl1	male specific lethal 1	MGI:1921276	11	98795516	98807859	1	ENSMUSG00000052915	-0.0541169	7.45406	-0.994248	0.337743	0.820937	-5.74412	0.720697
Plcg1	phospholipase C, gamma 1	MGI:97615	2	160731300	160775760	1	ENSMUSG00000016933	0.0397115	6.60406	0.985862	0.341617	0.823172	-5.74424	0.722659
Matk	megakaryocyte-associated tyrosine kinase	MGI:99259	10	81252935	81263365	1	ENSMUSG00000004933	0.0656674	7.30203	1.0221	0.324858	0.813377	-5.74427	0.71406
Notch4	notch 4	MGI:107471	17	34564268	34588503	1	ENSMUSG00000015468	-0.231773	3.07373	-1.01916	0.326202	0.814105	-5.74433	0.714699
Sh3bgrl2	SH3 domain binding glutamic acid-rich protein like 2	MGI:1915350	9	83548327	83638801	1	ENSMUSG00000032261	0.12639	5.22422	0.995573	0.337122	0.820725	-5.74435	0.720511
Gm37589	predicted gene, 37589	MGI:5610817	3	60535751	60539744	1	ENSMUSG00000104235	-0.178618	3.92593	-1.02163	0.325075	0.813377	-5.7446	0.71406
Apool	apolipoprotein O-like	MGI:1915367	X	112311334	112372755	1	ENSMUSG00000025525	-0.168649	1.75176	-1.02166	0.325061	0.813377	-5.74466	0.71406
5430405H02Rik	RIKEN cDNA 5430405H02 gene	MGI:1921737	2	156844351	156862963	-1	ENSMUSG00000085741	0.104641	1.3697	0.914725	0.376455	0.840308	-5.74476	0.737703
Npr1	natriuretic peptide receptor 1	MGI:97371	3	90450591	90465866	-1	ENSMUSG00000027931	-0.307808	-0.0437532	-0.95933	0.354408	0.829675	-5.74479	0.728369
Zfp85	zinc finger protein 85	MGI:107767	13	67747800	67755228	-1	ENSMUSG00000058331	-0.19896	2.43817	-1.02086	0.325426	0.813523	-5.74489	0.714189
C230071H17Rik	RIKEN cDNA C230071H17 gene	MGI:2444463	5	131882966	131885938	-1	ENSMUSG00000106570	-0.167584	2.98941	-1.01983	0.325897	0.813966	-5.74525	0.714577
Fam234a	family with sequence similarity 234, member A	MGI:2146854	17	26211822	26244223	-1	ENSMUSG00000024187	0.133631	4.17754	1.02101	0.325354	0.813523	-5.74534	0.714189
Gm14444	predicted gene 14444	MGI:3652325	2	175010241	175019248	1	ENSMUSG00000078906	0.200501	-0.362171	1.00282	0.333738	0.818955	-5.74553	0.718958
Gm12592	predicted gene 12592	MGI:3649892	11	3305426	3331178	-1	ENSMUSG00000053263	0.124222	1.7832	0.976363	0.346207	0.825047	-5.7456	0.724305
Mab21l2	mab-21-like 2 (C. elegans)	MGI:1346022	3	86545581	86548629	-1	ENSMUSG00000057777	-0.188558	1.83138	-1.01511	0.32806	0.815505	-5.74561	0.715929
Entpd3	ectonucleoside triphosphate diphosphohydrolase 3	MGI:1321386	9	120539818	120568327	1	ENSMUSG00000041608	0.152484	4.74258	0.957849	0.355127	0.829952	-5.74564	0.728611
Gm45663	predicted gene 45663	MGI:5791499	8	104152706	104154337	1	ENSMUSG00000109909	-0.228245	0.150142	-1.00884	0.330949	0.81706	-5.7458	0.717293
Amacr	alpha-methylacyl-CoA racemase	MGI:1098273	15	10981756	10996626	1	ENSMUSG00000022244	-0.122677	2.27688	-1.00491	0.332769	0.818795	-5.74606	0.718817
Tm4sf1	transmembrane 4 superfamily member 1	MGI:104678	3	57285611	57301988	-1	ENSMUSG00000027800	-0.193955	1.99238	-1.01961	0.325994	0.813966	-5.74609	0.714577
Hhip	Hedgehog-interacting protein	MGI:1341847	8	79965851	80058006	-1	ENSMUSG00000064325	0.208325	5.18157	1.01776	0.326843	0.814867	-5.74617	0.715368
Zfp746	zinc finger protein 746	MGI:1916478	6	48062395	48086593	-1	ENSMUSG00000057691	0.0374281	5.0755	1.01207	0.329379	0.816285	-5.74638	0.716613
Gng2	guanine nucleotide binding protein (G protein), gamma 2	MGI:102705	14	19872559	19977627	-1	ENSMUSG00000043004	0.361788	5.54423	1.01253	0.329243	0.816259	-5.74638	0.71659
Ptchd4	patched domain containing 4	MGI:1920485	17	42315947	42505077	1	ENSMUSG00000042256	-0.0865389	4.25452	-0.967227	0.350589	0.827395	-5.74652	0.726367
Igf2bp2	insulin-like growth factor 2 mRNA binding protein 2	MGI:1890358	16	22059009	22163299	-1	ENSMUSG00000033581	0.306131	0.0301547	1.00402	0.333183	0.818941	-5.74664	0.718945
Pias1	protein inhibitor of activated STAT 1	MGI:1913125	9	62878368	62987924	-1	ENSMUSG00000032405	-0.0598594	6.33902	-1.01019	0.330324	0.816874	-5.74677	0.71713
Gm29254	predicted gene 29254	MGI:5579960	5	20702277	20706052	1	ENSMUSG00000073174	-0.334768	-2.1475	-0.943042	0.362376	0.833864	-5.74758	0.732046
Prkag2os2	protein kinase, AMP-activated, gamma 2 non-catalytic subunit, opposite strand 2	MGI:3783001	5	24873544	24875934	1	ENSMUSG00000087314	-0.311959	1.0724	-1.01855	0.326481	0.814321	-5.74775	0.714889
Gm49353	predicted gene, 49353	MGI:6121556	10	29198954	29221940	1	ENSMUSG00000110723	-0.138099	0.579274	-0.99128	0.339109	0.822001	-5.74804	0.721631
Cfp	complement factor properdin	MGI:97545	X	20925454	20931555	-1	ENSMUSG00000001128	-0.192377	2.03162	-1.01289	0.329077	0.816259	-5.74813	0.71659
Kctd12b	potassium channel tetramerisation domain containing 12b	MGI:2444667	X	153685154	153696391	-1	ENSMUSG00000041633	-0.196131	1.58365	-1.01805	0.326711	0.814751	-5.74824	0.715266
Stk32a	serine/threonine kinase 32A	MGI:2442403	18	43207697	43317481	1	ENSMUSG00000039954	-0.214091	4.11491	-0.990653	0.339432	0.822581	-5.74827	0.722141
Vcpip1	valosin containing protein (p97)/p47 complex interacting protein 1	MGI:1917925	1	9718622	9748382	-1	ENSMUSG00000045210	-0.0569733	6.82555	-0.995708	0.337058	0.820725	-5.74832	0.720511
Ccdc155	coiled-coil domain containing 155	MGI:2687329	7	45183624	45204892	-1	ENSMUSG00000038292	-0.445788	-0.936974	-0.980928	0.344033	0.824137	-5.74838	0.723507
Gas5	growth arrest specific 5	MGI:95659	1	161034422	161038539	1	ENSMUSG00000053332	-0.0398644	5.2391	-0.965807	0.351199	0.827663	-5.7484	0.726602
Tmem167	transmembrane protein 167	MGI:1913324	13	90089123	90143907	1	ENSMUSG00000012422	-0.0677426	6.13164	-1.01785	0.326801	0.814867	-5.74843	0.715368
Filip1l	filamin A interacting protein 1-like	MGI:1925999	16	57353093	57573126	1	ENSMUSG00000043336	0.0626609	2.86507	0.929757	0.368896	0.835807	-5.74852	0.733751
Polr2b	polymerase (RNA) II (DNA directed) polypeptide B	MGI:2388280	5	77310147	77349324	1	ENSMUSG00000029250	0.0714599	5.70142	1.01746	0.326981	0.814867	-5.74856	0.715368
Serinc2	serine incorporator 2	MGI:1919132	4	130253495	130279205	-1	ENSMUSG00000023232	0.299275	0.176876	1.00375	0.333305	0.818941	-5.74886	0.718945
Gm44438	predicted gene, 44438	MGI:5690830	6	77539847	77543082	-1	ENSMUSG00000107947	0.0488952	4.31959	1.01732	0.326967	0.814867	-5.74897	0.715368
Arhgef10l	Rho guanine nucleotide exchange factor (GEF) 10-like	MGI:1920004	4	140514485	140666012	-1	ENSMUSG00000040964	-0.077252	4.86887	-0.961286	0.353459	0.828874	-5.74912	0.727665
Borcs7	BLOC-1 related complex subunit 7	MGI:1913689	19	46689906	46703382	1	ENSMUSG00000062376	-0.054974	3.23462	-0.877521	0.395619	0.849828	-5.74918	0.746061
Irak1	interleukin-1 receptor-associated kinase 1	MGI:107420	X	74013914	74023918	-1	ENSMUSG00000031392	0.0537763	5.16013	1.01683	0.327269	0.814867	-5.7493	0.715368
Stau2	staufen double-stranded RNA binding protein 2	MGI:1352508	1	16228674	16520112	-1	ENSMUSG00000025920	-0.0584422	6.96599	-1.01668	0.327336	0.814867	-5.74955	0.715368
Gm47963	predicted gene, 47963	MGI:6097241	9	37497769	37499912	1	ENSMUSG00000110993	0.103705	2.21743	1.01645	0.327443	0.814925	-5.74962	0.715419
Mab21l1	mab-21-like 1 (C. elegans)	MGI:1333773	3	55782510	55785001	1	ENSMUSG00000056947	-0.0641001	3.62902	-0.994506	0.337572	0.820875	-5.74999	0.720643
Cmc2	COX assembly mitochondrial protein 2	MGI:1913781	8	116888685	116921455	-1	ENSMUSG00000014633	-0.124147	2.47375	-0.967569	0.350424	0.827395	-5.7501	0.726367
Pim1	proviral integration site 1	MGI:97584	17	29490812	29496111	1	ENSMUSG00000024014	-0.222815	0.670522	-1.01611	0.327598	0.814925	-5.75013	0.715419
Glra1	glycine receptor, alpha 1 subunit	MGI:95747	11	55514238	55608198	-1	ENSMUSG00000000263	0.584496	-1.01419	1.01607	0.327618	0.814925	-5.75015	0.715419
Gm42725	predicted gene 42725	MGI:5662862	5	65531568	65535760	-1	ENSMUSG00000105601	-0.126709	3.62066	-1.01608	0.327612	0.814925	-5.75016	0.715419
Pithd1	PITH (C-terminal proteasome-interacting domain of thioredoxin-like) domain containing 1	MGI:1913443	4	135975460	135987264	-1	ENSMUSG00000028669	0.0695405	5.01209	0.977432	0.345697	0.824739	-5.75016	0.724035
Vps4a	vacuolar protein sorting 4A	MGI:1890520	8	107031222	107045755	1	ENSMUSG00000031913	0.0326876	5.95924	0.920537	0.37352	0.839042	-5.75017	0.736591
Sesn2	sestrin 2	MGI:2651874	4	132492032	132510501	-1	ENSMUSG00000028893	0.134088	2.82772	0.985928	0.341662	0.823172	-5.75024	0.722659
Sec16b	SEC16 homolog B (S. cerevisiae)	MGI:2148802	1	157506728	157568425	1	ENSMUSG00000026589	-0.223573	-1.02614	-0.955666	0.35619	0.830853	-5.75027	0.729403
Gm45265	predicted gene 45265	MGI:5791101	8	55005285	55007781	1	ENSMUSG00000109725	-0.117976	3.84732	-0.99803	0.335972	0.820704	-5.75044	0.720493
Lrp6	low density lipoprotein receptor-related protein 6	MGI:1298218	6	134446476	134566965	-1	ENSMUSG00000030201	-0.0407853	6.95377	-0.950879	0.358453	0.83253	-5.75048	0.730874
Gm12198	predicted gene 12198	MGI:3650407	11	50599298	50602448	-1	ENSMUSG00000085564	-0.271519	-1.96513	-1.01333	0.328872	0.816066	-5.75079	0.716421
Lrrc28	leucine rich repeat containing 28	MGI:1915689	7	67513410	67645268	-1	ENSMUSG00000030556	-0.0912047	4.57445	-0.988522	0.340437	0.823172	-5.7508	0.722659
Spin1	spindlin 1	MGI:109242	13	51100880	51152546	1	ENSMUSG00000021395	-0.0355646	7.71119	-0.983737	0.342623	0.82319	-5.75102	0.722675
2010001A14Rik	RIKEN cDNA 2010001A14 gene	MGI:1923766	11	57795499	57801417	-1	ENSMUSG00000087165	0.868962	-4.76866	1.01485	0.328178	0.815591	-5.75136	0.716004
Pcdha5	protocadherin alpha 5	MGI:1298371	18	36960440	37187657	1	ENSMUSG00000103092	0.0909835	4.29799	0.983562	0.342782	0.82319	-5.75136	0.722675
Zfp770	zinc finger protein 770	MGI:2445100	2	114193461	114201469	-1	ENSMUSG00000040321	-0.0489906	4.76362	-1.0141	0.328449	0.815952	-5.75148	0.716321
Hist1h3d	histone cluster 1, H3d	MGI:2448322	13	23575763	23577011	1	ENSMUSG00000099583	-0.163331	2.46889	-0.946792	0.360531	0.833416	-5.75162	0.731653
Gm45716	predicted gene 45716	MGI:5804831	11	90187683	90251255	1	ENSMUSG00000110344	0.115849	2.03365	0.995921	0.336959	0.820725	-5.75184	0.720511
Abi2	abl-interactor 2	MGI:106913	1	60409619	60481158	1	ENSMUSG00000026782	0.0436188	8.58316	1.01327	0.328857	0.816066	-5.7519	0.716421
Serinc1	serine incorporator 1	MGI:1926228	10	57515774	57532530	-1	ENSMUSG00000019877	0.0509487	8.71061	0.938147	0.364795	0.834174	-5.75204	0.732318
D130017N08Rik	RIKEN cDNA D130017N08 gene	MGI:2443273	5	143758354	143768575	1	ENSMUSG00000097287	-0.0877479	3.46057	-0.9464	0.360723	0.833416	-5.75219	0.731653
Ostf1	osteoclast stimulating factor 1	MGI:700012	19	18579328	18631789	-1	ENSMUSG00000024725	0.0938899	2.26409	0.924385	0.371646	0.837667	-5.75229	0.735384
Zfp846	zinc finger protein 846	MGI:1924012	9	20581291	20605409	1	ENSMUSG00000058192	0.0541976	5.1095	0.985514	0.341858	0.823172	-5.75235	0.722659
Gm14584	predicted gene 14584	MGI:3705780	X	53418331	53418967	1	ENSMUSG00000083798	-0.136722	2.04958	-1.01383	0.328645	0.816066	-5.75235	0.716421
Tbc1d9b	TBC1 domain family, member 9B	MGI:1924045	11	50131396	50172785	1	ENSMUSG00000036644	-0.0389504	7.4291	-0.934779	0.366394	0.835284	-5.75237	0.733293
Nes	nestin	MGI:101784	3	87971078	87980451	1	ENSMUSG00000004891	-0.112241	3.00247	-0.972843	0.347891	0.826356	-5.75241	0.725455
Spata32	spermatogenesis associated 32	MGI:3045340	11	103208127	103218432	-1	ENSMUSG00000044787	0.282801	-0.398488	1.00357	0.333392	0.818941	-5.75274	0.718945
Slc7a11	solute carrier family 7 (cationic amino acid transporter, y+ system), member 11	MGI:1347355	3	49892526	50443614	-1	ENSMUSG00000027737	-0.143329	4.80299	-1.01312	0.328971	0.816186	-5.75301	0.716526
Gm26631	predicted gene, 26631	MGI:5477125	9	57531287	57537629	-1	ENSMUSG00000097445	0.148316	1.42126	1.01305	0.329004	0.816186	-5.75311	0.716526
Gm48283	predicted gene, 48283	MGI:6097716	14	19866980	19873455	1	ENSMUSG00000114436	0.344916	2.16552	0.95511	0.35646	0.831087	-5.75322	0.729608
Mapkap1	mitogen-activated protein kinase associated protein 1	MGI:2444554	2	34406771	34624950	1	ENSMUSG00000038696	-0.103105	5.24151	-1.00979	0.330509	0.816905	-5.75328	0.717157
Sall3	spalt like transcription factor 3	MGI:109295	18	80966376	80986578	-1	ENSMUSG00000024565	-0.113329	3.24545	-0.98516	0.342025	0.823172	-5.75361	0.722659
Foxl2	forkhead box L2	MGI:1349428	9	98955288	98958543	1	ENSMUSG00000050397	0.128106	-0.381537	0.979286	0.344738	0.824388	-5.75362	0.723727
Far2	fatty acyl CoA reductase 2	MGI:2687035	6	148047259	148182758	1	ENSMUSG00000030303	0.065678	4.98183	1.0123	0.329349	0.816285	-5.75364	0.716613
Nr3c2	nuclear receptor subfamily 3, group C, member 2	MGI:99459	8	76899442	77245012	1	ENSMUSG00000031618	0.0512609	6.08791	0.925375	0.37116	0.837667	-5.75395	0.735384
Pknox1	Pbx/knotted 1 homeobox	MGI:1201409	17	31564749	31607684	1	ENSMUSG00000006705	-0.0829624	3.71455	-0.966799	0.350795	0.827464	-5.75403	0.726427
Zbtb41	zinc finger and BTB domain containing 41	MGI:2444487	1	139422288	139453005	1	ENSMUSG00000033964	-0.0538864	5.4228	-1.00186	0.334187	0.81936	-5.75406	0.719313
Gm6685	predicted pseudogene 6685	MGI:3704119	11	28339104	28339867	-1	ENSMUSG00000032889	-0.200998	0.114627	-1.01188	0.329545	0.816467	-5.75406	0.716773
Map3k7	mitogen-activated protein kinase kinase kinase 7	MGI:1346877	4	31964097	32023467	1	ENSMUSG00000028284	-0.0491102	5.88066	-0.985563	0.341834	0.823172	-5.75411	0.722659
Efnb3	ephrin B3	MGI:109196	11	69554092	69560205	-1	ENSMUSG00000003934	0.126115	6.61877	0.979027	0.344937	0.82444	-5.75437	0.723772
Gm11613	predicted gene 11613	MGI:3651819	11	97644184	97660367	-1	ENSMUSG00000085586	0.231084	-0.367758	0.964523	0.351893	0.827867	-5.75449	0.726781
Sclt1	sodium channel and clathrin linker 1	MGI:1914411	3	41626720	41742514	-1	ENSMUSG00000059834	-0.0520751	4.39956	-0.946231	0.360737	0.833416	-5.7545	0.731653
Rinl	Ras and Rab interactor-like	MGI:2444024	7	28788969	28798963	1	ENSMUSG00000051735	-0.305274	0.194762	-1.008	0.331338	0.817399	-5.75461	0.717591
Zscan21	zinc finger and SCAN domain containing 21	MGI:99182	5	138116903	138134265	1	ENSMUSG00000037017	-0.0947329	3.73805	-1.00302	0.333648	0.818955	-5.75466	0.718958
Wdr90	WD repeat domain 90	MGI:1921267	17	25844771	25861501	-1	ENSMUSG00000073434	0.0683274	4.80457	0.900076	0.383993	0.843608	-5.75484	0.7406
Gm49378	predicted gene, 49378	MGI:6121598	14	55629076	55637895	-1	ENSMUSG00000115232	0.188848	2.36436	0.964869	0.351726	0.827663	-5.75488	0.726602
Nucb2	nucleobindin 2	MGI:1858179	7	116504369	116540584	1	ENSMUSG00000030659	0.10282	4.02515	0.985724	0.341759	0.823172	-5.75489	0.722659
Adora3	adenosine A3 receptor	MGI:104847	3	105870858	105908926	1	ENSMUSG00000000562	-0.211045	0.157806	-1.00667	0.331953	0.817876	-5.75496	0.71801
Gm8494	predicted gene 8494	MGI:3645114	5	146574888	146576120	1	ENSMUSG00000094090	-0.540609	-2.60687	-0.987176	0.341072	0.823172	-5.75514	0.722659
U2surp	U2 snRNP-associated SURP domain containing	MGI:1915208	9	95456898	95511996	-1	ENSMUSG00000032407	-0.0539974	6.74349	-1.01084	0.330022	0.816721	-5.75518	0.716996
Glul	glutamate-ammonia ligase (glutamine synthetase)	MGI:95739	1	153899944	153909723	1	ENSMUSG00000026473	-0.0943142	9.68535	-1.00709	0.331758	0.817606	-5.75545	0.717773
Bbs4	Bardet-Biedl syndrome 4 (human)	MGI:2143311	9	59321990	59353508	-1	ENSMUSG00000025235	-0.0501635	5.04285	-0.975169	0.34675	0.825568	-5.75546	0.724763
Mrap2	melanocortin 2 receptor accessory protein 2	MGI:3609239	9	87144306	87184045	1	ENSMUSG00000042761	0.200662	1.14146	0.996414	0.336728	0.820725	-5.75557	0.720511
Hrct1	histidine rich carboxyl terminus 1	MGI:1917945	4	43727188	43728639	1	ENSMUSG00000071001	0.302373	-1.39327	1.00488	0.332782	0.818795	-5.75574	0.718817
Gm5117	predicted gene 5117	MGI:3648041	8	31737208	31739760	-1	ENSMUSG00000093862	0.140708	-0.148268	0.987073	0.341044	0.823172	-5.75591	0.722659
Gm20721	predicted gene, 20721	MGI:5313030	2	174330319	174346712	-1	ENSMUSG00000090625	0.398122	2.84862	1.00995	0.330433	0.816874	-5.75602	0.71713
Gm44317	predicted gene, 44317	MGI:5690709	6	119570941	119578057	1	ENSMUSG00000108282	-0.172934	1.14738	-0.983735	0.3427	0.82319	-5.75602	0.722675
Gm21671	predicted gene, 21671	MGI:5435026	5	25948253	25954417	-1	ENSMUSG00000095550	0.30783	1.91851	0.998736	0.335642	0.820704	-5.75609	0.720493
Gm21992	predicted gene 21992	MGI:5439461	19	4742913	4811612	-1	ENSMUSG00000096370	0.2047	3.91013	1.00991	0.330455	0.816874	-5.75616	0.71713
Zbtb39	zinc finger and BTB domain containing 39	MGI:2443316	10	127739538	127747349	1	ENSMUSG00000044617	-0.0333722	4.30159	-0.93072	0.368415	0.835598	-5.75617	0.733568
Usb1	U6 snRNA biogenesis 1	MGI:2142454	8	95332284	95347507	1	ENSMUSG00000031792	0.151705	2.5897	0.999537	0.335268	0.820455	-5.75621	0.720274
Pyroxd2	pyridine nucleotide-disulphide oxidoreductase domain 2	MGI:1921830	19	42725858	42752775	-1	ENSMUSG00000060224	-0.169038	1.98181	-0.979107	0.344899	0.82444	-5.75631	0.723772
Rps4x	ribosomal protein S4, X-linked	MGI:98158	X	102184941	102189394	-1	ENSMUSG00000031320	0.0365843	6.54923	0.987506	0.34084	0.823172	-5.7564	0.722659
Mb21d1	Mab-21 domain containing 1	MGI:2442261	9	78430526	78443237	-1	ENSMUSG00000032344	0.29426	-0.534011	0.986295	0.341488	0.823172	-5.75644	0.722659
Fbxo4	F-box protein 4	MGI:2146220	15	3965445	3979573	-1	ENSMUSG00000022184	0.113124	1.69736	0.926429	0.370632	0.837093	-5.75656	0.734881
Pin1	protein (peptidyl-prolyl cis/trans isomerase) NIMA-interacting 1	MGI:1346036	9	20652095	20666584	1	ENSMUSG00000032171	-0.0680117	5.42982	-0.991951	0.338822	0.82177	-5.75659	0.721428
Limd2	LIM domain containing 2	MGI:1915053	11	106156256	106160860	-1	ENSMUSG00000040699	-0.0824317	5.12279	-0.979645	0.344643	0.824388	-5.75669	0.723727
Sptbn4	spectrin beta, non-erythrocytic 4	MGI:1890574	7	27356383	27447686	-1	ENSMUSG00000011751	0.0465626	8.27766	0.943967	0.36192	0.833864	-5.75682	0.732046
Gm42609	predicted gene 42609	MGI:5662746	3	55377457	55403122	-1	ENSMUSG00000105975	0.213794	2.82111	1.00901	0.330871	0.81706	-5.75694	0.717293
Coq10b	coenzyme Q10B	MGI:1915126	1	55052770	55072702	1	ENSMUSG00000025981	-0.0981732	4.63849	-0.9854	0.341912	0.823172	-5.75697	0.722659
Gm15964	predicted gene 15964	MGI:3802003	16	91611468	91623861	1	ENSMUSG00000085337	-0.148067	-0.0715532	-1.00876	0.330904	0.81706	-5.75705	0.717293
Gm48004	predicted gene, 48004	MGI:6097306	14	29081302	29083805	1	ENSMUSG00000114595	-0.177281	1.65633	-1.00871	0.33101	0.817106	-5.75733	0.717334
Zfp445	zinc finger protein 445	MGI:2143340	9	122844529	122866006	-1	ENSMUSG00000047036	-0.0244053	7.3617	-0.94927	0.359241	0.832954	-5.75739	0.731246
Gm14798	predicted gene 14798	MGI:3705098	X	94028854	94099304	1	ENSMUSG00000087640	-0.194164	-0.488336	-0.912714	0.377545	0.84101	-5.75747	0.738319
Gm13586	predicted gene 13586	MGI:3649994	2	38622801	38623264	1	ENSMUSG00000082931	-0.262516	-0.875053	-0.97851	0.345183	0.82466	-5.75753	0.723965
Gm38083	predicted gene, 38083	MGI:5611311	9	76067449	76070946	1	ENSMUSG00000103354	-0.14314	0.861144	-0.984772	0.342209	0.82319	-5.75763	0.722675
Gm44270	predicted gene, 44270	MGI:5690662	6	146762581	146763814	1	ENSMUSG00000108108	-0.166079	-0.186545	-0.994832	0.337445	0.820725	-5.75766	0.720511
Atp8a2	ATPase, aminophospholipid transporter-like, class I, type 8A, member 2	MGI:1354710	14	59638540	60197179	-1	ENSMUSG00000021983	0.136687	7.16818	0.996988	0.33646	0.820725	-5.75768	0.720511
Gm42671	predicted gene 42671	MGI:5662808	3	95588971	95590574	1	ENSMUSG00000105460	-0.299427	-1.08496	-0.987462	0.340937	0.823172	-5.75772	0.722659
Gm8378	predicted gene 8378	MGI:3646777	12	91674812	91686113	-1	ENSMUSG00000090722	0.29123	-1.07338	1.00801	0.33133	0.817399	-5.75779	0.717591
E330018M18Rik	RIKEN cDNA E330018M18 gene	MGI:3041231	8	47135651	47163704	1	ENSMUSG00000110264	-0.250959	0.0507144	-1.00807	0.331305	0.817399	-5.75781	0.717591
Ldlrad3	low density lipoprotein receptor class A domain containing 3	MGI:2138856	2	101950203	102186385	-1	ENSMUSG00000048058	0.0618694	3.51737	0.91887	0.37436	0.839277	-5.75799	0.736797
Gm37694	predicted gene, 37694	MGI:5610922	16	77685277	77687409	1	ENSMUSG00000102562	-0.16353	1.72966	-0.98278	0.343153	0.823515	-5.75836	0.722961
Gpr1	G protein-coupled receptor 1	MGI:2385324	1	63182691	63214543	-1	ENSMUSG00000046856	0.386711	-1.29511	0.994572	0.337591	0.820875	-5.75863	0.720643
Pld5	phospholipase D family, member 5	MGI:2442056	1	175962306	176275312	-1	ENSMUSG00000055214	0.171439	4.33601	1.00736	0.331633	0.81757	-5.75863	0.717741
4933417C20Rik	RIKEN cDNA 4933417C20 gene	MGI:1918378	1	160212943	160214816	1	ENSMUSG00000103006	-0.201181	0.109038	-1.00721	0.331701	0.81757	-5.75872	0.717741
Phf20l1	PHD finger protein 20-like 1	MGI:2444412	15	66577560	66647976	1	ENSMUSG00000072501	0.0884225	6.65108	0.978201	0.345331	0.82466	-5.75876	0.723965
Fam58b	family with sequence similarity 58, member B	MGI:1916359	11	78750506	78751729	-1	ENSMUSG00000049489	0.0933552	2.62584	1.00236	0.333951	0.818973	-5.75901	0.718973
Wipf1	WAS/WASL interacting protein family, member 1	MGI:2178801	2	73429610	73529734	-1	ENSMUSG00000075284	-0.100109	3.75189	-1.00239	0.33394	0.818973	-5.75907	0.718973
Ctnna2	catenin (cadherin associated protein), alpha 2	MGI:88275	6	76881637	77979699	-1	ENSMUSG00000063063	0.0599777	7.012	0.99312	0.338272	0.821594	-5.75913	0.721274
Arl5a	ADP-ribosylation factor-like 5A	MGI:1922673	2	52397951	52424901	-1	ENSMUSG00000036093	-0.0919781	5.93275	-0.99691	0.336496	0.820725	-5.75917	0.720511
Fam189a1	family with sequence similarity 189, member A1	MGI:1917888	7	64756091	65156570	-1	ENSMUSG00000030518	-0.0439828	5.79482	-0.945321	0.361196	0.833416	-5.7592	0.731653
Gm32699	predicted gene, 32699	MGI:5591858	13	17944291	17946278	1	ENSMUSG00000113528	0.107422	0.763454	0.95585	0.356025	0.830853	-5.75922	0.729403
Ankrd63	ankyrin repeat domain 63	MGI:2686183	2	118699103	118703963	-1	ENSMUSG00000078137	-0.195483	7.33186	-0.968819	0.349823	0.827395	-5.75925	0.726367
Yy1	YY1 transcription factor	MGI:99150	12	108792973	108820148	1	ENSMUSG00000021264	0.0619342	5.95965	0.996827	0.336535	0.820725	-5.75949	0.720511
Ociad2	OCIA domain containing 2	MGI:1916377	5	73322199	73341028	-1	ENSMUSG00000029153	-0.126537	4.2396	-0.995314	0.337243	0.820725	-5.75975	0.720511
Rpl32l	ribosomal protein L32-like	MGI:3644747	10	20208490	20208888	1	ENSMUSG00000111356	-0.363164	-1.75033	-1.00576	0.332373	0.818605	-5.76003	0.71865
Nlrx1	NLR family member X1	MGI:2429611	9	44252717	44268599	-1	ENSMUSG00000032109	-0.143622	3.01658	-0.992594	0.338519	0.821594	-5.76004	0.721274
Tmem100	transmembrane protein 100	MGI:1915138	11	90030348	90036508	1	ENSMUSG00000069763	-0.0951633	3.07096	-0.955358	0.35634	0.831087	-5.76014	0.729608
4930513N10Rik	RIKEN cDNA 4930513N10 gene	MGI:2443064	8	95806744	95821728	1	ENSMUSG00000074136	0.123691	0.900339	0.930298	0.368659	0.835701	-5.76015	0.733659
A930023M06Rik	RIKEN cDNA A930023M06 gene	MGI:1925208	12	117602039	117603763	1	ENSMUSG00000113575	-0.189062	-0.576969	-0.944592	0.361609	0.833536	-5.76031	0.731757
Acot10	acyl-CoA thioesterase 10	MGI:1928940	15	20665214	20666750	-1	ENSMUSG00000047565	0.304313	1.62094	0.964854	0.351733	0.827663	-5.76051	0.726602
E2f3	E2F transcription factor 3	MGI:1096340	13	29906575	29986063	-1	ENSMUSG00000016477	-0.0663774	4.61938	-0.937436	0.365148	0.834177	-5.76055	0.732321
Zfp456	zinc finger protein 456	MGI:3040694	13	67362113	67375810	-1	ENSMUSG00000078995	-0.305587	0.941283	-0.992597	0.338518	0.821594	-5.76079	0.721274
Gm43654	predicted gene 43654	MGI:5663791	3	127829555	127832971	-1	ENSMUSG00000105804	0.0710365	2.78636	0.971105	0.348649	0.827223	-5.76081	0.726216
1700029J07Rik	RIKEN cDNA 1700029J07 gene	MGI:1916729	8	45953606	45975252	-1	ENSMUSG00000071103	0.244994	1.00528	1.00267	0.333808	0.818955	-5.76108	0.718958
Aldh1b1	aldehyde dehydrogenase 1 family, member B1	MGI:1919785	4	45799022	45804604	1	ENSMUSG00000035561	-0.141684	2.25261	-0.992599	0.338517	0.821594	-5.76114	0.721274
Gm10723	predicted gene 10723	MGI:3641783	3	68407783	68414700	1	ENSMUSG00000103345	-0.403709	2.01761	-1.00455	0.332937	0.818795	-5.76127	0.718817
Slc27a4	solute carrier family 27 (fatty acid transporter), member 4	MGI:1347347	2	29802634	29817522	1	ENSMUSG00000059316	0.0433543	5.60332	0.968626	0.34984	0.827395	-5.76129	0.726367
Slc2a5	solute carrier family 2 (facilitated glucose transporter), member 5	MGI:1928369	4	150119283	150144169	1	ENSMUSG00000028976	-0.219718	2.83839	-0.962591	0.352827	0.828585	-5.76141	0.727411
Zfp644	zinc finger protein 644	MGI:1277212	5	106616739	106697287	-1	ENSMUSG00000049606	-0.0404952	7.62292	-0.976412	0.346108	0.825042	-5.7615	0.724301
Cacng2	calcium channel, voltage-dependent, gamma subunit 2	MGI:1316660	15	77991748	78120028	-1	ENSMUSG00000019146	0.111103	5.9747	0.948229	0.359825	0.832954	-5.76164	0.731246
Aprt	adenine phosphoribosyl transferase	MGI:88061	8	122574635	122576909	-1	ENSMUSG00000006589	-0.0867331	3.69145	-0.958621	0.354752	0.829952	-5.76178	0.728611
Nkain4	Na+/K+ transporting ATPase interacting 4	MGI:1915372	2	180934772	180954699	-1	ENSMUSG00000027574	-0.0910775	3.05573	-1.00011	0.335	0.820455	-5.76194	0.720274
Rtl4	retrotransposon Gag like 4	MGI:3588192	X	144688907	145122411	1	ENSMUSG00000071679	0.353279	0.273792	1.00359	0.333379	0.818941	-5.76215	0.718945
Zfp87	zinc finger protein 87	MGI:107768	13	67515781	67526177	-1	ENSMUSG00000097333	0.122611	3.95178	0.998678	0.335669	0.820704	-5.76224	0.720493
Gm45222	predicted gene 45222	MGI:5753798	7	90145948	90150254	1	ENSMUSG00000109498	-0.0959669	3.93692	-0.981126	0.343939	0.824137	-5.7624	0.723507
Gm44763	predicted gene 44763	MGI:5753339	7	118967668	118969686	-1	ENSMUSG00000109517	-0.163511	1.81039	-1.0034	0.333469	0.818955	-5.76246	0.718958
Hykk	hydroxylysine kinase 1	MGI:2443139	9	54917283	54949924	1	ENSMUSG00000035878	0.0587364	2.38083	0.715772	0.486382	0.88757	-5.7625	0.779194
Eef1akmt1	EEF1A alpha lysine methyltransferase 1	MGI:1915293	14	57549597	57571612	-1	ENSMUSG00000021951	0.0901142	3.28275	0.969635	0.34943	0.827395	-5.76281	0.726367
Phex	phosphate regulating endopeptidase homolog, X-linked	MGI:107489	X	157162075	157415312	-1	ENSMUSG00000057457	-0.289086	3.86265	-0.975303	0.346714	0.825568	-5.76288	0.724763
Ccpg1	cell cycle progression 1	MGI:1196419	9	72985429	73016340	1	ENSMUSG00000034563	-0.0423406	6.35103	-0.986372	0.341391	0.823172	-5.76291	0.722659
Spata2	spermatogenesis associated 2	MGI:2146885	2	167481133	167492887	-1	ENSMUSG00000047030	0.0998041	5.76911	1.00259	0.333848	0.818955	-5.76312	0.718958
Kremen2	kringle containing transmembrane protein 2	MGI:1920266	17	23741197	23745833	-1	ENSMUSG00000040680	0.265561	-0.41924	1.00256	0.33386	0.818955	-5.76314	0.718958
Gm42571	predicted gene 42571	MGI:5662708	5	73187954	73190417	-1	ENSMUSG00000107109	0.151193	0.738853	0.972702	0.347959	0.826356	-5.76318	0.725455
9430099M06Rik	RIKEN cDNA 9430099M06 gene	MGI:1924691	8	102706049	102706790	-1	ENSMUSG00000109997	0.18891	0.492019	0.941679	0.363049	0.833864	-5.76319	0.732046
Hivep2	human immunodeficiency virus type I enhancer binding protein 2	MGI:1338076	10	13966075	14151374	1	ENSMUSG00000015501	-0.103294	8.88524	-0.995223	0.337286	0.820725	-5.76319	0.720511
Gm11839	predicted gene 11839	MGI:3651162	4	12114284	12116236	1	ENSMUSG00000083246	0.156524	1.55295	0.967697	0.350362	0.827395	-5.7636	0.726367
Cass4	Cas scaffolding protein family member 4	MGI:2444482	2	172393794	172433757	1	ENSMUSG00000074570	0.123923	0.824164	1.00072	0.334666	0.82021	-5.76378	0.720059
Pcdhb7	protocadherin beta 7	MGI:2136741	18	37341702	37345202	1	ENSMUSG00000045062	-0.0837225	3.9325	-1.00181	0.334208	0.81936	-5.76382	0.719313
Ranbp3	RAN binding protein 3	MGI:1919060	17	56673294	56711764	1	ENSMUSG00000002372	0.0442845	5.8928	0.983411	0.342805	0.82319	-5.76398	0.722675
Pdcd2	programmed cell death 2	MGI:104643	17	15519208	15527301	-1	ENSMUSG00000014771	-0.152965	2.19764	-0.964852	0.351734	0.827663	-5.76402	0.726602
Rfc3	replication factor C (activator 1) 3	MGI:1916513	5	151642756	151651242	-1	ENSMUSG00000033970	-0.174504	1.65877	-0.981029	0.343985	0.824137	-5.76404	0.723507
Gm42927	predicted gene 42927	MGI:5663064	3	120735721	120739561	-1	ENSMUSG00000105207	0.548722	-3.12525	0.953991	0.357006	0.831832	-5.76404	0.730262
Rtl8c	retrotransposon Gag like 8C	MGI:1920115	X	53608032	53608432	1	ENSMUSG00000051851	0.0780079	3.45094	0.968193	0.350124	0.827395	-5.76414	0.726367
Tpmt	thiopurine methyltransferase	MGI:98812	13	47022482	47044737	-1	ENSMUSG00000021376	-0.138516	2.29789	-0.997224	0.336349	0.820725	-5.76437	0.720511
Gm45458	predicted gene 45458	MGI:5791294	8	45539594	45540115	-1	ENSMUSG00000109665	-0.194352	0.075345	-1.00052	0.334812	0.820361	-5.76463	0.720192
Naa20	N(alpha)-acetyltransferase 20, NatB catalytic subunit	MGI:1915127	2	145902099	145916425	1	ENSMUSG00000002728	-0.0508384	4.66065	-0.939348	0.36415	0.834174	-5.76467	0.732318
Tbc1d5	TBC1 domain family, member 5	MGI:1919488	17	50733124	51179352	-1	ENSMUSG00000023923	0.0389318	5.69457	0.892612	0.387768	0.846366	-5.76468	0.743021
Rapgef4	Rap guanine nucleotide exchange factor (GEF) 4	MGI:1917723	2	71981240	72257474	1	ENSMUSG00000049044	0.136858	8.93643	0.991529	0.33902	0.821889	-5.76481	0.721533
A930001C03Rik	RIKEN cDNA A930001C03 gene	MGI:2441838	19	4439003	4448332	1	ENSMUSG00000087132	0.166809	0.906364	0.994285	0.337726	0.820937	-5.76508	0.720697
Gucy2f	guanylate cyclase 2f	MGI:105119	X	142081160	142196931	-1	ENSMUSG00000042282	-0.286965	-0.0391104	-1.00052	0.334811	0.820361	-5.76517	0.720192
Sbf2	SET binding factor 2	MGI:1921831	7	110308013	110614922	-1	ENSMUSG00000038371	-0.0669193	6.61376	-0.967098	0.350651	0.827441	-5.76549	0.726407
Srgap3	SLIT-ROBO Rho GTPase activating protein 3	MGI:2152938	6	112717971	112947266	-1	ENSMUSG00000030257	0.0475743	8.3226	0.96032	0.353928	0.829249	-5.76554	0.727994
Mllt1	myeloid/lymphoid or mixed-lineage leukemia; translocated to, 1	MGI:1927238	17	56892611	56935415	-1	ENSMUSG00000024212	0.049908	6.15249	0.942301	0.362742	0.833864	-5.7658	0.732046
Gm37963	predicted gene, 37963	MGI:5611191	9	108389082	108390205	1	ENSMUSG00000104399	0.33806	-2.29468	0.961023	0.353587	0.828949	-5.7659	0.727731
Cyp2j6	cytochrome P450, family 2, subfamily j, polypeptide 6	MGI:1270148	4	96516138	96553661	-1	ENSMUSG00000052914	0.0574505	3.82205	0.995328	0.337159	0.820725	-5.76605	0.720511
Rab8a	RAB8A, member RAS oncogene family	MGI:96960	8	72161200	72183904	1	ENSMUSG00000003037	-0.18112	4.38705	-0.999441	0.335313	0.820455	-5.76627	0.720274
Sumo1	small ubiquitin-like modifier 1	MGI:1197010	1	59586558	59670834	-1	ENSMUSG00000026021	-0.0276602	5.52111	-0.812182	0.430838	0.867285	-5.76629	0.761386
Gm43662	predicted gene 43662	MGI:5663799	5	14778932	14781202	1	ENSMUSG00000105571	-0.221509	0.978919	-0.999257	0.335399	0.820479	-5.76645	0.720295
1110008L16Rik	RIKEN cDNA 1110008L16 gene	MGI:1913382	12	55299577	55382533	1	ENSMUSG00000021023	0.100567	3.0876	0.999239	0.335407	0.820479	-5.76647	0.720295
Nap1l4	nucleosome assembly protein 1-like 4	MGI:1316687	7	143513579	143549106	-1	ENSMUSG00000059119	0.0365085	5.35202	0.957354	0.355293	0.829955	-5.76653	0.728614
Samd4b	sterile alpha motif domain containing 4B	MGI:2448542	7	28399522	28598144	-1	ENSMUSG00000109336	0.0527429	6.32226	0.985649	0.341794	0.823172	-5.76656	0.722659
Camsap2	calmodulin regulated spectrin-associated protein family, member 2	MGI:1922434	1	136268123	136346104	-1	ENSMUSG00000041570	-0.0438396	7.98183	-0.964984	0.351646	0.827663	-5.76664	0.726602
Celf6	CUGBP, Elav-like family member 6	MGI:1923433	9	59577917	59607292	1	ENSMUSG00000032297	-0.103057	4.03483	-0.982596	0.343241	0.823515	-5.76679	0.722961
Kcnj10	potassium inwardly-rectifying channel, subfamily J, member 10	MGI:1194504	1	172341210	172374085	1	ENSMUSG00000044708	0.0420053	7.83023	0.865435	0.402011	0.852429	-5.76682	0.748344
Gm16006	predicted gene 16006	MGI:3801853	15	57708114	57708927	-1	ENSMUSG00000090002	0.339404	-2.09401	0.96085	0.35367	0.829045	-5.76691	0.727815
Arhgef3	Rho guanine nucleotide exchange factor (GEF) 3	MGI:1918954	14	27114899	27403911	1	ENSMUSG00000021895	-0.125765	5.68985	-0.995597	0.337111	0.820725	-5.76702	0.720511
Cited4	Cbp/p300-interacting transactivator, with Glu/Asp-rich carboxy-terminal domain, 4	MGI:1861694	4	120666572	120667820	1	ENSMUSG00000070803	-0.14774	2.47821	-0.998303	0.335845	0.820704	-5.76732	0.720493
Trpv4	transient receptor potential cation channel, subfamily V, member 4	MGI:1926945	5	114622152	114658421	-1	ENSMUSG00000014158	-0.552009	-1.07617	-0.998288	0.335852	0.820704	-5.76738	0.720493
Gm3883	predicted gene 3883	MGI:3823028	4	42456965	42461867	1	ENSMUSG00000093909	-0.312667	3.60026	-0.995787	0.337022	0.820725	-5.76741	0.720511
Gm19409	predicted gene, 19409	MGI:5011594	5	30815620	30818477	1	ENSMUSG00000106229	0.0736718	3.02025	0.998235	0.335835	0.820704	-5.76747	0.720493
Ypel5	yippee like 5	MGI:1916937	17	72836453	72851195	1	ENSMUSG00000039770	0.0575646	5.57402	0.908508	0.379683	0.841783	-5.76757	0.738998
Gm47204	predicted gene, 47204	MGI:6096003	9	44477928	44479759	-1	ENSMUSG00000110980	1.9721	-3.99793	0.981331	0.343841	0.824137	-5.7677	0.723507
Pi16	peptidase inhibitor 16	MGI:1921366	17	29318877	29329413	1	ENSMUSG00000024011	-0.175852	0.522278	-0.937823	0.364956	0.834174	-5.76777	0.732318
Eif2a	eukaryotic translation initiation factor 2A	MGI:1098684	3	58525821	58557501	1	ENSMUSG00000027810	0.079796	4.80355	0.997871	0.336047	0.820704	-5.76778	0.720493
Gpatch4	G patch domain containing 4	MGI:1913864	3	88043108	88055993	1	ENSMUSG00000028069	-0.0874218	3.3258	-0.997135	0.336391	0.820725	-5.76803	0.720511
Dynll1	dynein light chain LC8-type 1	MGI:1861457	5	115297110	115300999	-1	ENSMUSG00000009013	-0.0511545	6.78535	-0.948943	0.359475	0.832954	-5.76807	0.731246
Thbs2	thrombospondin 2	MGI:98738	17	14665500	14694235	-1	ENSMUSG00000023885	0.256954	1.00643	0.997241	0.336341	0.820725	-5.7682	0.720511
Srrm4	serine/arginine repetitive matrix 4	MGI:1916205	5	116439275	116591817	-1	ENSMUSG00000063919	0.205108	5.28204	0.9766	0.346094	0.825042	-5.76832	0.724301
Strada	STE20-related kinase adaptor alpha	MGI:1919399	11	106163330	106202168	-1	ENSMUSG00000069631	0.08772	4.58167	0.985489	0.34187	0.823172	-5.76834	0.722659
Mutyh	mutY DNA glycosylase	MGI:1917853	4	116807723	116819440	1	ENSMUSG00000028687	0.323764	0.362895	0.985991	0.341632	0.823172	-5.76839	0.722659
Gmeb1	glucocorticoid modulatory element binding protein 1	MGI:2135604	4	132221025	132261602	-1	ENSMUSG00000028901	0.0984361	4.79579	0.976892	0.345955	0.824965	-5.7684	0.724233
Slc1a3	solute carrier family 1 (glial high affinity glutamate transporter), member 3	MGI:99917	15	8634124	8710764	-1	ENSMUSG00000005360	-0.0599402	8.1826	-0.976545	0.346121	0.825042	-5.7686	0.724301
Psme3	proteaseome (prosome, macropain) activator subunit 3 (PA28 gamma, Ki)	MGI:1096366	11	101316213	101323537	1	ENSMUSG00000078652	0.0411142	6.08598	0.960371	0.353828	0.829116	-5.76888	0.727877
4930520O04Rik	RIKEN cDNA 4930520O04 gene	MGI:1922366	9	114368303	114377229	1	ENSMUSG00000074039	0.00653589	1.31683	0.0523644	0.959009	0.994843	-5.76898	0.873369
Vstm2b	V-set and transmembrane domain containing 2B	MGI:1914525	7	40898328	40930594	1	ENSMUSG00000039257	0.0907582	4.26899	0.928935	0.369379	0.836197	-5.76902	0.734094
Anks3	ankyrin repeat and sterile alpha motif domain containing 3	MGI:1919865	16	4941436	4964205	-1	ENSMUSG00000022515	-0.097203	4.43128	-0.996261	0.3368	0.820725	-5.7693	0.720511
Vdac3	voltage-dependent anion channel 3	MGI:106922	8	22577075	22593813	-1	ENSMUSG00000008892	-0.0313421	6.19668	-0.978115	0.345296	0.82466	-5.76945	0.723965
Tmtc4	transmembrane and tetratricopeptide repeat containing 4	MGI:1921050	14	122918971	122984035	-1	ENSMUSG00000041594	0.0717902	3.76392	0.831997	0.420012	0.862824	-5.76954	0.75747
Tbc1d4	TBC1 domain family, member 4	MGI:2429660	14	101442360	101609191	-1	ENSMUSG00000033083	-0.149171	4.99092	-0.917268	0.37524	0.839458	-5.76958	0.736957
Ifitm7	interferon induced transmembrane protein 7	MGI:1921732	16	13981699	13986888	-1	ENSMUSG00000065968	0.419431	-1.10667	0.916205	0.375777	0.839853	-5.76962	0.737303
Cldn23	claudin 23	MGI:1919158	8	35824712	35826559	-1	ENSMUSG00000055976	0.324493	-0.990216	0.948413	0.359735	0.832954	-5.76981	0.731246
Zc4h2	zinc finger, C4H2 domain containing	MGI:2679294	X	95639193	95658509	-1	ENSMUSG00000035062	-0.113893	3.23336	-0.995736	0.337046	0.820725	-5.76983	0.720511
Dync1h1	dynein cytoplasmic 1 heavy chain 1	MGI:103147	12	110601452	110666945	1	ENSMUSG00000018707	0.0815934	10.4541	0.995577	0.33712	0.820725	-5.76984	0.720511
Asf1a	anti-silencing function 1A histone chaperone	MGI:1913653	10	53596757	53609225	1	ENSMUSG00000019857	0.161385	3.5223	0.993888	0.337912	0.821143	-5.77012	0.720878
Dlat	dihydrolipoamide S-acetyltransferase (E2 component of pyruvate dehydrogenase complex)	MGI:2385311	9	50634633	50659780	-1	ENSMUSG00000000168	-0.0664155	6.19644	-0.986755	0.341271	0.823172	-5.77017	0.722659
Nptn	neuroplastin	MGI:108077	9	58582240	58657955	1	ENSMUSG00000032336	0.0774385	8.87071	0.970422	0.349052	0.827395	-5.77026	0.726367
Slc16a2	solute carrier family 16 (monocarboxylic acid transporters), member 2	MGI:1203732	X	103697414	103821983	-1	ENSMUSG00000033965	-0.174726	4.60931	-0.980421	0.344274	0.82414	-5.77039	0.723509
Hist1h2br	histone cluster 1 H2br	MGI:3710645	13	21833743	21837530	1	ENSMUSG00000069303	-0.169832	1.32187	-0.966286	0.351043	0.827464	-5.77066	0.726427
Fam181b	family with sequence similarity 181, member B	MGI:1930951	7	93079865	93081867	1	ENSMUSG00000051515	-0.0517993	3.33606	-0.807158	0.433628	0.868893	-5.77081	0.762798
Gm36949	predicted gene, 36949	MGI:5610177	1	21454691	21457017	-1	ENSMUSG00000104138	0.0997208	3.07229	0.965256	0.351539	0.827663	-5.77082	0.726602
Erich1	glutamate rich 1	MGI:3588201	8	14027561	14090301	-1	ENSMUSG00000051978	-0.0743769	2.04883	-0.957059	0.355437	0.830092	-5.77099	0.728734
Dkc1	dyskeratosis congenita 1, dyskerin	MGI:1861727	X	75095854	75109777	1	ENSMUSG00000031403	-0.12366	4.14868	-0.994372	0.337685	0.820937	-5.77114	0.720697
Gm48732	predicted gene, 48732	MGI:6098394	13	67143672	67145366	-1	ENSMUSG00000114568	-0.139683	-0.227957	-0.939058	0.364271	0.834174	-5.77139	0.732318
Fgfr1op	Fgfr1 oncogene partner	MGI:1922546	17	8165501	8196804	1	ENSMUSG00000069135	0.0910166	3.38642	0.958058	0.355025	0.829952	-5.77142	0.728611
Gm4366	predicted gene 4366	MGI:3782551	7	116824510	116825851	-1	ENSMUSG00000107383	0.199212	1.06984	0.972339	0.348132	0.826356	-5.77146	0.725455
Zdbf2	zinc finger, DBF-type containing 2	MGI:1921134	1	63273265	63314576	1	ENSMUSG00000027520	-0.219853	6.21444	-0.968809	0.349827	0.827395	-5.77169	0.726367
Ina	internexin neuronal intermediate filament protein, alpha	MGI:96568	19	47014698	47025327	1	ENSMUSG00000034336	0.0632476	6.45298	0.856308	0.406902	0.853981	-5.7718	0.749706
Dph5	diphthamide biosynthesis 5	MGI:1916990	3	115887837	115934361	1	ENSMUSG00000033554	-0.0986803	2.68804	-0.99236	0.338629	0.821699	-5.77195	0.721366
Gm14685	predicted gene 14685	MGI:3710618	X	73117047	73129262	1	ENSMUSG00000067771	-0.370344	0.472923	-0.937226	0.365252	0.834177	-5.772	0.732321
Oas1c	2'-5' oligoadenylate synthetase 1C	MGI:2149633	5	120800194	120812514	-1	ENSMUSG00000001166	0.479239	-4.1589	0.892049	0.388128	0.846405	-5.77226	0.743055
Sox9	SRY (sex determining region Y)-box 9	MGI:98371	11	112782224	112787760	1	ENSMUSG00000000567	0.163628	4.80577	0.986312	0.341481	0.823172	-5.7724	0.722659
Hdac11	histone deacetylase 11	MGI:2385252	6	91156665	91174692	1	ENSMUSG00000034245	0.0661627	6.86662	0.987405	0.340964	0.823172	-5.77241	0.722659
Hspb1	heat shock protein 1	MGI:96240	5	135887919	135889563	1	ENSMUSG00000004951	-0.199253	0.654441	-0.905701	0.381114	0.841954	-5.77248	0.739148
Noa1	nitric oxide associated 1	MGI:1914306	5	77294182	77310084	-1	ENSMUSG00000036285	-0.0522965	3.64138	-0.984929	0.342058	0.823172	-5.77249	0.722659
Clp1	CLP1, cleavage and polyadenylation factor I subunit	MGI:2138968	2	84722104	84727350	-1	ENSMUSG00000027079	0.0915964	2.68166	0.991723	0.338929	0.82177	-5.77254	0.721428
Cntnap1	contactin associated protein-like 1	MGI:1858201	11	101170523	101190724	1	ENSMUSG00000017167	0.0846231	8.30155	0.977751	0.345545	0.82466	-5.77266	0.723965
Gnptab	N-acetylglucosamine-1-phosphate transferase, alpha and beta subunits	MGI:3643902	10	88379132	88447329	1	ENSMUSG00000035311	-0.0585969	5.93849	-0.983189	0.342959	0.823448	-5.77269	0.722902
Wnt1	wingless-type MMTV integration site family, member 1	MGI:98953	15	98789857	98793837	1	ENSMUSG00000022997	-0.240266	-0.833572	-0.976043	0.34636	0.82521	-5.77307	0.724448
Sbk1	SH3-binding kinase 1	MGI:2135937	7	126272619	126295016	1	ENSMUSG00000042978	-0.127642	6.75991	-0.992234	0.338689	0.821699	-5.77318	0.721366
Cd55	CD55 molecule, decay accelerating factor for complement	MGI:104850	1	130439027	130462744	-1	ENSMUSG00000026399	0.151085	2.14503	0.946174	0.360834	0.833416	-5.77332	0.731653
9330175M20Rik	RIKEN cDNA 9330175M20 gene	MGI:3045285	1	51218386	51333779	-1	ENSMUSG00000101799	-0.231536	-0.0225601	-0.93444	0.366635	0.83542	-5.77362	0.733412
Tcf12	transcription factor 12	MGI:101877	9	71842688	72111871	-1	ENSMUSG00000032228	0.102768	6.07305	0.991039	0.339251	0.822243	-5.77368	0.721844
Maco1	macoilin 1	MGI:1913396	4	134802759	134853345	-1	ENSMUSG00000028826	-0.0338631	5.90542	-0.952683	0.357571	0.831832	-5.77381	0.730262
Ccdc71	coiled-coil domain containing 71	MGI:1919704	9	108460527	108465938	1	ENSMUSG00000049305	-0.0374095	4.32826	-0.952347	0.357735	0.831832	-5.77382	0.730262
Atad2	ATPase family, AAA domain containing 2	MGI:1917722	15	58094044	58135082	-1	ENSMUSG00000022360	-0.129819	3.56135	-0.979255	0.344829	0.824388	-5.77384	0.723727
Gm35315	predicted gene, 35315	MGI:5594474	5	110076136	110094420	-1	ENSMUSG00000109771	0.325651	-0.089201	0.977329	0.345747	0.824756	-5.77385	0.72405
Spryd7	SPRY domain containing 7	MGI:1913924	14	61531993	61556886	-1	ENSMUSG00000021930	0.0755434	5.08575	0.906059	0.380931	0.841954	-5.7739	0.739148
Bace2	beta-site APP-cleaving enzyme 2	MGI:1860440	16	97356742	97442936	1	ENSMUSG00000040605	0.227728	1.66477	0.922303	0.372702	0.838221	-5.77408	0.735871
Olfr691	olfactory receptor 691	MGI:3030525	7	105335509	105342270	-1	ENSMUSG00000043948	0.209295	1.11732	0.978738	0.345075	0.82466	-5.77429	0.723965
Ift140	intraflagellar transport 140	MGI:2146906	17	25016085	25099495	1	ENSMUSG00000024169	0.0747913	5.311	0.955283	0.356376	0.831087	-5.77431	0.729608
Scrn1	secernin 1	MGI:1917188	6	54501173	54566489	-1	ENSMUSG00000019124	0.0624589	8.08104	0.961048	0.353574	0.828949	-5.77441	0.727731
Osbpl7	oxysterol binding protein-like 7	MGI:1918490	11	97050628	97068904	1	ENSMUSG00000038534	-0.0881111	3.7296	-0.958214	0.35495	0.829952	-5.77455	0.728611
4931431C16Rik	RIKEN cDNA 4931431C16 gene	MGI:1921614	5	35581227	35588763	-1	ENSMUSG00000055061	-0.266598	-1.58249	-0.987839	0.340759	0.823172	-5.77479	0.722659
Ptpru	protein tyrosine phosphatase, receptor type, U	MGI:1321151	4	131768457	131838288	-1	ENSMUSG00000028909	0.478562	5.07321	0.990335	0.339582	0.822742	-5.77486	0.722281
9330104G04Rik	RIKEN cDNA 9330104G04 gene	MGI:2445112	7	16871347	16874886	-1	ENSMUSG00000097842	-0.153899	0.63102	-0.969824	0.349339	0.827395	-5.77499	0.726367
Tcf7l2	transcription factor 7 like 2, T cell specific, HMG box	MGI:1202879	19	55741810	55933654	1	ENSMUSG00000024985	0.20957	3.13627	0.990064	0.33971	0.822742	-5.77505	0.722281
Cradd	CASP2 and RIPK1 domain containing adaptor with death domain	MGI:1336168	10	95174746	95324133	-1	ENSMUSG00000045867	0.235319	1.75062	0.990081	0.339702	0.822742	-5.77511	0.722281
Sarm1	sterile alpha and HEAT/Armadillo motif containing 1	MGI:2136419	11	78472330	78497754	-1	ENSMUSG00000050132	0.125074	4.92247	0.975701	0.346524	0.825498	-5.77527	0.724701
C230062I16Rik	RIKEN cDNA C230062I16 gene	MGI:2442417	7	29953621	29965711	1	ENSMUSG00000063623	-0.195848	-0.0806801	-0.87108	0.39907	0.850977	-5.7753	0.74707
Kcnh1	potassium voltage-gated channel, subfamily H (eag-related), member 1	MGI:1341721	1	192190774	192510159	1	ENSMUSG00000058248	-0.0827737	7.09713	-0.961758	0.35323	0.828874	-5.77546	0.727665
Kdm5b	lysine (K)-specific demethylase 5B	MGI:1922855	1	134560171	134635285	1	ENSMUSG00000042207	-0.0679373	7.20009	-0.984892	0.342152	0.82319	-5.77587	0.722675
Snhg1	small nucleolar RNA host gene 1	MGI:3763743	19	8723475	8726443	1	ENSMUSG00000108414	0.121453	2.20737	0.918054	0.374843	0.839277	-5.77594	0.736797
Neurl1a	neuralized E3 ubiquitin protein ligase 1A	MGI:1334263	19	47178820	47259440	1	ENSMUSG00000006435	-0.0962803	7.28248	-0.944652	0.361583	0.833536	-5.77595	0.731757
Cops2	COP9 signalosome subunit 2	MGI:1330276	2	125830304	125859139	-1	ENSMUSG00000027206	-0.0635417	5.99232	-0.988251	0.340565	0.823172	-5.77601	0.722659
Gm44708	predicted gene 44708	MGI:5753284	7	57775429	57777665	1	ENSMUSG00000108597	-0.172055	2.61752	-0.989203	0.340116	0.823172	-5.77607	0.722659
Ttc16	tetratricopeptide repeat domain 16	MGI:2443048	2	32757026	32775633	-1	ENSMUSG00000039021	-0.305782	-0.46012	-0.936024	0.365848	0.834896	-5.77622	0.732952
Tipin	timeless interacting protein	MGI:1921571	9	64281581	64305424	1	ENSMUSG00000032397	0.180918	2.10315	0.982639	0.34322	0.823515	-5.7764	0.722961
Gm49066	predicted gene, 49066	MGI:6118447	15	73423311	73424109	1	ENSMUSG00000115810	-0.287288	-0.773128	-0.968081	0.350178	0.827395	-5.77652	0.726367
Itga1	integrin alpha 1	MGI:96599	13	114953096	115101964	-1	ENSMUSG00000042284	0.0650706	3.70729	0.912971	0.37741	0.840995	-5.77652	0.738306
Ftl1-ps1	ferritin light polypeptide 1, pseudogene 1	MGI:3779109	13	74399694	74407346	1	ENSMUSG00000062382	-0.0382833	5.94813	-0.893089	0.387521	0.846302	-5.7766	0.742965
Syt14	synaptotagmin XIV	MGI:2444490	1	192891233	193035775	-1	ENSMUSG00000016200	-0.102154	6.57511	-0.981196	0.343905	0.824137	-5.77661	0.723507
Gm19552	predicted gene, 19552	MGI:5011737	1	82352217	82355049	1	ENSMUSG00000104493	0.216304	-1.35801	0.988123	0.340592	0.823172	-5.77664	0.722659
Dctpp1	dCTP pyrophosphatase 1	MGI:1913672	7	127256959	127260709	-1	ENSMUSG00000042462	0.0622704	1.72944	0.908111	0.379815	0.841783	-5.77666	0.738998
Pptc7	PTC7 protein phosphatase homolog	MGI:2444593	5	122284365	122324281	1	ENSMUSG00000038582	-0.100683	6.6468	-0.941757	0.363011	0.833864	-5.77667	0.732046
Imp4	IMP4, U3 small nucleolar ribonucleoprotein	MGI:106572	1	34439851	34449356	1	ENSMUSG00000026127	0.1159	4.56363	0.987265	0.34103	0.823172	-5.77667	0.722659
Heph	hephaestin	MGI:1332240	X	96455359	96574485	1	ENSMUSG00000031209	-0.228665	2.40078	-0.988553	0.340422	0.823172	-5.77669	0.722659
Kcnk3	potassium channel, subfamily K, member 3	MGI:1100509	5	30588170	30625271	1	ENSMUSG00000049265	0.209913	4.12106	0.980356	0.344305	0.82414	-5.7769	0.723509
Ppp1r14c	protein phosphatase 1, regulatory inhibitor subunit 14C	MGI:1923392	10	3366057	3464975	1	ENSMUSG00000040653	-0.0730903	2.60968	-0.899542	0.384198	0.843739	-5.77704	0.740715
Kif22	kinesin family member 22	MGI:109233	7	127027729	127042471	-1	ENSMUSG00000030677	0.577226	1.63595	0.988031	0.340668	0.823172	-5.77719	0.722659
Entpd1	ectonucleoside triphosphate diphosphohydrolase 1	MGI:102805	19	40612366	40741602	1	ENSMUSG00000048120	0.481443	4.39026	0.965451	0.351445	0.827663	-5.77724	0.726602
Plp2	proteolipid protein 2	MGI:1298382	X	7667941	7671390	-1	ENSMUSG00000031146	0.157682	1.23248	0.980832	0.344078	0.824137	-5.77725	0.723507
Rmnd5a	required for meiotic nuclear division 5 homolog A	MGI:1915727	6	71388634	71440637	-1	ENSMUSG00000002222	-0.0654153	7.75701	-0.9729	0.347864	0.826356	-5.77728	0.725455
Gm37107	predicted gene, 37107	MGI:5610335	2	4178110	4180661	1	ENSMUSG00000102136	0.0819224	2.87606	0.91452	0.37663	0.840469	-5.77734	0.737844
Cenpi	centromere protein I	MGI:2147897	X	134308084	134362639	1	ENSMUSG00000031262	-0.254046	-1.11188	-0.901491	0.383267	0.843215	-5.77737	0.740255
Gm37084	predicted gene, 37084	MGI:5610312	1	131086252	131092149	-1	ENSMUSG00000102856	0.0781152	2.30777	0.892674	0.387735	0.846366	-5.77741	0.743021
Mylk	myosin, light polypeptide kinase	MGI:894806	16	34745210	35002420	1	ENSMUSG00000022836	-0.139168	3.12325	-0.927292	0.3702	0.837034	-5.77759	0.734829
Gm43039	predicted gene 43039	MGI:5663176	5	91958000	91958962	-1	ENSMUSG00000107200	-0.180967	1.07792	-0.987559	0.340891	0.823172	-5.77764	0.722659
Tgfb1	transforming growth factor, beta 1	MGI:98725	7	25687002	25705077	1	ENSMUSG00000002603	-0.086472	2.49706	-0.887772	0.390338	0.847483	-5.77766	0.744001
AU041133	expressed sequence AU041133	MGI:2143755	10	82128013	82153065	1	ENSMUSG00000078435	-0.0537197	2.87888	-0.943673	0.361992	0.833864	-5.77782	0.732046
Fbll1	fibrillarin-like 1	MGI:3034689	11	35797382	35798884	-1	ENSMUSG00000051062	0.0566852	4.52645	0.952963	0.357508	0.831832	-5.778	0.730262
Skil	SKI-like	MGI:106203	3	31095058	31122577	1	ENSMUSG00000027660	-0.153002	7.53621	-0.986423	0.341428	0.823172	-5.77818	0.722659
A730056A06Rik	RIKEN cDNA A730056A06 gene	MGI:2442718	7	73314003	73375774	-1	ENSMUSG00000097756	0.158462	1.23334	0.985806	0.34172	0.823172	-5.77831	0.722659
Smco4	single-pass membrane protein with coiled-coil domains 4	MGI:3039636	9	15493432	15545260	1	ENSMUSG00000058173	0.132962	-0.230203	0.805513	0.434544	0.869119	-5.77834	0.762996
Gpr151	G protein-coupled receptor 151	MGI:2441887	18	42578020	42579652	-1	ENSMUSG00000042816	-0.109001	1.3789	-0.968648	0.349868	0.827395	-5.77839	0.726367
Gm49272	predicted gene, 49272	MGI:6118755	15	103649792	103655698	1	ENSMUSG00000115329	0.423109	-5.76654	0.938233	0.36468	0.834174	-5.7784	0.732318
Dus1l	dihydrouridine synthase 1-like (S. cerevisiae)	MGI:1915980	11	120789201	120796403	-1	ENSMUSG00000025155	-0.0813393	3.90428	-0.986645	0.341323	0.823172	-5.7784	0.722659
Laptm5	lysosomal-associated protein transmembrane 5	MGI:108046	4	130913125	130936141	1	ENSMUSG00000028581	-0.134112	4.33968	-0.986709	0.341293	0.823172	-5.77845	0.722659
H13	histocompatibility 13	MGI:95886	2	152669461	152708670	1	ENSMUSG00000019188	0.037358	5.68953	0.896704	0.385657	0.844038	-5.77848	0.740978
St6galnac2	ST6 (alpha-N-acetyl-neuraminyl-2,3-beta-galactosyl-1,3)-N-acetylgalactosaminide alpha-2,6-sialyltransferase 2	MGI:107553	11	116677483	116681290	-1	ENSMUSG00000110170	-0.170199	-0.529701	-0.895131	0.386495	0.845009	-5.77878	0.74183
Kif1a	kinesin family member 1A	MGI:108391	1	93015464	93101951	-1	ENSMUSG00000014602	0.0814445	10.3554	0.977839	0.345503	0.82466	-5.7788	0.723965
Gm42550	predicted gene 42550	MGI:5662687	5	117520699	117521658	1	ENSMUSG00000107199	-0.159654	0.485389	-0.915788	0.375988	0.840037	-5.77897	0.737465
Gm48416	predicted gene, 48416	MGI:6097909	12	63355784	63357904	1	ENSMUSG00000114123	-0.194023	-0.343138	-0.930842	0.368426	0.835598	-5.77905	0.733568
Lingo4	leucine rich repeat and Ig domain containing 4	MGI:2444651	3	94398517	94404501	1	ENSMUSG00000044505	0.446064	-0.561944	0.986029	0.341614	0.823172	-5.7791	0.722659
Meioc	meiosis specific with coiled-coil domain	MGI:2686410	11	102663716	102682237	1	ENSMUSG00000051455	-0.220021	-1.00143	-0.846567	0.412122	0.856836	-5.77914	0.752213
Pot1b	protection of telomeres 1B	MGI:1920086	17	55651951	55712628	-1	ENSMUSG00000024174	0.0749319	3.04906	0.862417	0.403646	0.852595	-5.77918	0.74849
Gm48986	predicted gene, 48986	MGI:6118332	14	47491568	47492783	1	ENSMUSG00000115570	-0.175889	1.54741	-0.965359	0.35149	0.827663	-5.77931	0.726602
Prokr2	prokineticin receptor 2	MGI:2181363	2	132337733	132385447	-1	ENSMUSG00000050558	0.370948	1.74675	0.985693	0.341773	0.823172	-5.77941	0.722659
Grin3a	glutamate receptor ionotropic, NMDA3A	MGI:1933206	4	49661611	49845744	-1	ENSMUSG00000039579	0.214483	5.41497	0.978579	0.34515	0.82466	-5.7795	0.723965
Sbk3	SH3 domain binding kinase family, member 3	MGI:2685924	7	4965260	4971168	-1	ENSMUSG00000085272	0.0979721	1.49036	0.948086	0.359822	0.832954	-5.77971	0.731246
Gm12346	predicted gene 12346	MGI:3649810	11	77293444	77295898	1	ENSMUSG00000083899	-0.090872	3.49093	-0.96774	0.350342	0.827395	-5.77986	0.726367
Zswim1	zinc finger SWIM-type containing 1	MGI:1919221	2	164822686	164826871	1	ENSMUSG00000017764	0.0504425	4.04561	0.740434	0.471774	0.882737	-5.77987	0.774951
Rab21	RAB21, member RAS oncogene family	MGI:894308	10	115287084	115315594	-1	ENSMUSG00000020132	-0.0719878	6.05305	-0.985193	0.34201	0.823172	-5.77989	0.722659
Clasp1	CLIP associating protein 1	MGI:1923957	1	118389058	118612678	1	ENSMUSG00000064302	0.051731	7.41764	0.967868	0.35028	0.827395	-5.77997	0.726367
Dgkk	diacylglycerol kinase kappa	MGI:3580254	X	6779306	6948363	1	ENSMUSG00000062393	0.617961	0.43183	0.984077	0.342538	0.82319	-5.78025	0.722675
Clec2d	C-type lectin domain family 2, member d	MGI:2135589	6	129180615	129186534	1	ENSMUSG00000030157	-0.158825	0.735287	-0.907206	0.380346	0.841783	-5.78038	0.738998
Nfkbil1	nuclear factor of kappa light polypeptide gene enhancer in B cells inhibitor like 1	MGI:1340031	17	35220175	35235792	-1	ENSMUSG00000042419	0.130862	2.41892	0.984091	0.342532	0.82319	-5.78044	0.722675
Gm11245	predicted gene 11245	MGI:3651884	4	76837779	76838815	1	ENSMUSG00000084090	-0.165776	1.33659	-0.963377	0.352447	0.82847	-5.78055	0.72731
Ceacam1	carcinoembryonic antigen-related cell adhesion molecule 1	MGI:1347245	7	25461707	25477603	-1	ENSMUSG00000074272	-0.0874521	2.64575	-0.969233	0.349624	0.827395	-5.78089	0.726367
Amz2	archaelysin family metallopeptidase 2	MGI:104837	11	109425946	109452813	1	ENSMUSG00000020610	-0.0850769	5.22091	-0.983506	0.342809	0.82319	-5.78098	0.722675
Gm47338	predicted gene, 47338	MGI:6096229	10	110379508	110381661	1	ENSMUSG00000112548	-0.392745	1.58671	-0.983764	0.342686	0.82319	-5.78115	0.722675
Rad23a	RAD23 homolog A, nucleotide excision repair protein	MGI:105126	8	84834019	84840665	-1	ENSMUSG00000003813	0.0771403	4.67716	0.954228	0.35689	0.831832	-5.78126	0.730262
Bcl2l12	BCL2-like 12 (proline rich)	MGI:1922986	7	44991222	44998712	-1	ENSMUSG00000003190	0.174852	-0.221651	0.938787	0.364478	0.834174	-5.78134	0.732318
Foxn3	forkhead box N3	MGI:1918625	12	99190078	99563582	-1	ENSMUSG00000033713	0.0613702	5.92631	0.982915	0.343089	0.823515	-5.78136	0.722961
Dynlt1b	dynein light chain Tctex-type 1B	MGI:98643	17	6430112	6436296	1	ENSMUSG00000096255	-0.474095	-2.99889	-0.934693	0.366509	0.835284	-5.78158	0.733293
Gm47624	predicted gene, 47624	MGI:6096690	10	52693838	52697673	1	ENSMUSG00000111918	0.0698882	3.96924	0.967893	0.350268	0.827395	-5.78174	0.726367
Tnfrsf21	tumor necrosis factor receptor superfamily, member 21	MGI:2151075	17	43016555	43089189	1	ENSMUSG00000023915	0.0550592	6.0391	0.899434	0.384323	0.843739	-5.7818	0.740715
Alg6	asparagine-linked glycosylation 6 (alpha-1,3,-glucosyltransferase)	MGI:2444031	4	99715664	99763460	1	ENSMUSG00000073792	-0.160936	3.21089	-0.957604	0.355246	0.829952	-5.78202	0.728611
Gm37788	predicted gene, 37788	MGI:5611016	1	157347339	157350043	-1	ENSMUSG00000102326	-0.136	1.11022	-0.970578	0.348977	0.827395	-5.78203	0.726367
Abca4	ATP-binding cassette, sub-family A (ABC1), member 4	MGI:109424	3	122044443	122180123	1	ENSMUSG00000028125	-0.212153	1.30718	-0.939801	0.363977	0.834174	-5.78213	0.732318
Nudt11	nudix (nucleoside diphosphate linked moiety X)-type motif 11	MGI:1930957	X	6047453	6055110	1	ENSMUSG00000073295	-0.0386841	4.51958	-0.933668	0.366946	0.83546	-5.78219	0.733447
Gm45552	predicted gene 45552	MGI:5791388	7	45121917	45124144	1	ENSMUSG00000110279	-0.130235	-0.264988	-0.9345	0.366532	0.835284	-5.7822	0.733293
1700022N22Rik	RIKEN cDNA 1700022N22 gene	MGI:1916681	17	25985815	25988469	1	ENSMUSG00000097523	-0.421843	-1.25892	-0.962995	0.352632	0.828585	-5.78228	0.727411
Tmem25	transmembrane protein 25	MGI:1918937	9	44793769	44799307	-1	ENSMUSG00000002032	0.239023	4.64612	0.951567	0.35819	0.832354	-5.78251	0.73072
Gnas	GNAS (guanine nucleotide binding protein, alpha stimulating) complex locus	MGI:95777	2	174284320	174346744	1	ENSMUSG00000027523	0.137422	8.67012	0.943204	0.362296	0.833864	-5.78254	0.732046
Ccar2	cell cycle activator and apoptosis regulator 2	MGI:2444228	14	70138164	70153811	-1	ENSMUSG00000033712	0.0321141	6.25319	0.950703	0.358539	0.83253	-5.78271	0.730874
Gm3888	predicted gene 3888	MGI:3782061	15	92026359	92027598	-1	ENSMUSG00000116093	0.20272	0.133596	0.977441	0.345693	0.824739	-5.78271	0.724035
Pomk	protein-O-mannose kinase	MGI:1921903	8	25980604	25994133	-1	ENSMUSG00000037251	0.0535231	4.50032	0.957807	0.355125	0.829952	-5.78272	0.728611
2020-09-02	septin 2	MGI:97298	1	93478993	93509733	1	ENSMUSG00000116048	-0.162053	4.05073	-0.950604	0.358661	0.83253	-5.78276	0.730874
Phospho2	phosphatase, orphan 2	MGI:1920623	2	69789623	69800005	1	ENSMUSG00000027088	-0.0978231	4.31715	-0.908029	0.379927	0.841783	-5.78284	0.738998
Npas1	neuronal PAS domain protein 1	MGI:109205	7	16455721	16477728	-1	ENSMUSG00000001988	0.153878	2.00959	0.946609	0.360621	0.833416	-5.78285	0.731653
Gm3764	predicted gene 3764	MGI:3781938	3	88206813	88229959	1	ENSMUSG00000097156	0.0350393	5.85793	0.936689	0.365445	0.83427	-5.78287	0.732402
Nipsnap2	nipsnap homolog 2	MGI:1278343	5	129725063	129758327	1	ENSMUSG00000029432	-0.0484057	5.80402	-0.931589	0.368054	0.835535	-5.78306	0.733513
Gm19114	predicted gene, 19114	MGI:5011299	3	13838875	13840231	-1	ENSMUSG00000102891	-0.144417	1.82928	-0.91408	0.376853	0.840715	-5.78312	0.73806
Grin3b	glutamate receptor, ionotropic, NMDA3B	MGI:2150393	10	79970715	79977190	1	ENSMUSG00000035745	-0.174541	0.454215	-0.896877	0.385638	0.844038	-5.78312	0.740978
Pgghg	protein glucosylgalactosylhydroxylysine glucosidase	MGI:2444047	7	140941391	140947664	1	ENSMUSG00000062031	-0.189458	0.925698	-0.974049	0.347314	0.826269	-5.7833	0.725378
Mccc1os	methylcrotonoyl-Coenzyme A carboxylase 1 (alpha), opposite strand	MGI:3590669	3	35999833	36025106	1	ENSMUSG00000086392	-0.0824927	1.49566	-0.912573	0.377546	0.84101	-5.78357	0.738319
Gm16279	predicted gene 16279	MGI:3826576	17	35896946	35912215	1	ENSMUSG00000084998	-0.0811431	1.75836	-0.885261	0.391579	0.847774	-5.78361	0.744257
Gm42727	predicted gene 42727	MGI:5662864	5	65616949	65619771	1	ENSMUSG00000106767	0.108101	1.70015	0.980558	0.344209	0.824137	-5.78361	0.723507
Gm48888	predicted gene, 48888	MGI:6098648	13	9635329	9637089	-1	ENSMUSG00000113355	-0.114046	0.505457	-0.907078	0.380341	0.841783	-5.78374	0.738998
Gm7701	predicted gene 7701	MGI:3646506	18	24257378	24258856	1	ENSMUSG00000091363	-0.205692	-0.0625447	-0.981024	0.343987	0.824137	-5.78375	0.723507
Pparg	peroxisome proliferator activated receptor gamma	MGI:97747	6	115360951	115490399	1	ENSMUSG00000000440	-0.463918	0.260212	-0.957904	0.3551	0.829952	-5.78376	0.728611
Tmem121	transmembrane protein 121	MGI:1916445	12	113185930	113189523	1	ENSMUSG00000049036	-0.0843912	2.766	-0.980878	0.344056	0.824137	-5.78378	0.723507
Chst11	carbohydrate sulfotransferase 11	MGI:1927166	10	82985498	83195900	1	ENSMUSG00000034612	-0.099623	6.26745	-0.954814	0.356605	0.831324	-5.78389	0.729816
Fbxo30	F-box protein 30	MGI:1919115	10	11281330	11298052	1	ENSMUSG00000047648	-0.0874582	4.07982	-0.980741	0.344122	0.824137	-5.78411	0.723507
Gm2492	predicted gene 2492	MGI:3780659	13	14220545	14221938	-1	ENSMUSG00000113563	-0.390342	-1.39932	-0.980537	0.344219	0.824137	-5.7843	0.723507
Zfp622	zinc finger protein 622	MGI:1289282	15	25984366	25998481	1	ENSMUSG00000052253	0.0694154	4.68852	0.92634	0.370677	0.837093	-5.78434	0.734881
Zfat	zinc finger and AT hook domain containing	MGI:2681865	15	68083764	68258856	-1	ENSMUSG00000022335	-0.0353233	4.23741	-0.796099	0.43981	0.872102	-5.78436	0.765615
Gm16835	predicted gene, 16835	MGI:4439759	14	119098965	119115074	1	ENSMUSG00000087479	-0.134402	0.994083	-0.939241	0.364254	0.834174	-5.78441	0.732318
Chaf1b	chromatin assembly factor 1, subunit B (p60)	MGI:1314881	16	93883901	93906115	1	ENSMUSG00000022945	0.548969	-2.20953	0.961534	0.353339	0.828874	-5.78449	0.727665
Gemin6	gem nuclear organelle associated protein 6	MGI:1914492	17	80224441	80228497	1	ENSMUSG00000055760	0.199695	0.188476	0.970756	0.348892	0.827395	-5.7845	0.726367
BC028528	cDNA sequence BC028528	MGI:2385885	3	95883954	95892005	-1	ENSMUSG00000038543	0.194876	-0.883764	0.953059	0.357447	0.831832	-5.78452	0.730262
AI661453	expressed sequence AI661453	MGI:2146908	17	47436615	47470638	1	ENSMUSG00000034382	-0.317294	-0.448759	-0.92444	0.371629	0.837667	-5.78455	0.735384
4931428F04Rik	RIKEN cDNA 4931428F04 gene	MGI:1921606	8	105280409	105289864	-1	ENSMUSG00000014837	0.160576	3.85601	0.979642	0.344644	0.824388	-5.78474	0.723727
Tmem102	transmembrane protein 102	MGI:1921591	11	69803603	69805624	-1	ENSMUSG00000089876	0.327613	-1.45529	0.903867	0.382051	0.842584	-5.78475	0.739701
Ctso	cathepsin O	MGI:2139628	3	81932601	81956725	1	ENSMUSG00000028015	0.0610837	4.37683	0.945229	0.361299	0.833494	-5.78475	0.731721
Cystm1	cysteine-rich transmembrane module containing 1	MGI:1913310	18	36345619	36402980	1	ENSMUSG00000046727	0.0344715	4.379	0.743784	0.469811	0.882542	-5.78482	0.77478
Fgfrl1	fibroblast growth factor receptor-like 1	MGI:2150920	5	108692382	108706924	1	ENSMUSG00000008090	0.110489	3.13192	0.91793	0.374905	0.839277	-5.78489	0.736797
Acbd4	acyl-Coenzyme A binding domain containing 4	MGI:1914381	11	103101682	103112200	1	ENSMUSG00000056938	0.103938	4.36074	0.966288	0.351041	0.827464	-5.78494	0.726427
Zfp747	zinc finger protein 747	MGI:2443581	7	127372537	127376050	-1	ENSMUSG00000054381	-0.175522	2.04987	-0.948817	0.359537	0.832954	-5.78495	0.731246
A330048O09Rik	RIKEN cDNA A330048O09 gene	MGI:2443792	13	48272413	48273884	-1	ENSMUSG00000097326	0.206018	-1.90087	0.909808	0.37895	0.841783	-5.78507	0.738998
Tmem154	transmembrane protein 154	MGI:2444725	3	84666192	84704575	1	ENSMUSG00000056498	-0.447788	-0.68194	-0.959623	0.354266	0.829464	-5.78511	0.728183
Tox2	TOX high mobility group box family member 2	MGI:3611233	2	163203125	163324170	1	ENSMUSG00000074607	0.153242	3.42016	0.949529	0.359188	0.832954	-5.78512	0.731246
Acot3	acyl-CoA thioesterase 3	MGI:2159619	12	84052144	84060402	1	ENSMUSG00000021228	0.285128	-0.555081	0.904926	0.38151	0.84233	-5.78513	0.739478
Gm42693	predicted gene 42693	MGI:5662830	3	34663659	34664289	-1	ENSMUSG00000105284	0.272325	0.188196	0.979501	0.344711	0.824388	-5.78515	0.723727
Clns1a	chloride channel, nucleotide-sensitive, 1A	MGI:109638	7	97696634	97720796	1	ENSMUSG00000025439	0.0626539	4.51372	0.942188	0.362798	0.833864	-5.7852	0.732046
Upf3b	UPF3 regulator of nonsense transcripts homolog B (yeast)	MGI:1915384	X	37091678	37110322	-1	ENSMUSG00000036572	-0.0995292	4.19651	-0.979551	0.344688	0.824388	-5.78524	0.723727
Arl3	ADP-ribosylation factor-like 3	MGI:1929699	19	46531109	46573085	-1	ENSMUSG00000025035	-0.0541346	5.2181	-0.97935	0.344783	0.824388	-5.78534	0.723727
Pcsk7	proprotein convertase subtilisin/kexin type 7	MGI:107421	9	45906497	45929726	1	ENSMUSG00000035382	-0.0898127	4.7756	-0.948038	0.359919	0.833071	-5.78534	0.73135
Ddah1	dimethylarginine dimethylaminohydrolase 1	MGI:1916469	3	145758675	145894277	1	ENSMUSG00000028194	0.0494863	5.7893	0.920231	0.373745	0.839162	-5.78545	0.736696
Gm26836	predicted gene, 26836	MGI:5477330	11	75745072	75761195	-1	ENSMUSG00000097051	-0.11816	2.5731	-0.97925	0.344831	0.824388	-5.78545	0.723727
Pou6f1	POU domain, class 6, transcription factor 1	MGI:102935	15	100575318	100599984	-1	ENSMUSG00000009739	0.114379	6.4939	0.953074	0.357453	0.831832	-5.78549	0.730262
Apod	apolipoprotein D	MGI:88056	16	31296192	31314808	-1	ENSMUSG00000022548	0.141106	5.0046	0.948863	0.359514	0.832954	-5.78552	0.731246
Gm12158	predicted gene 12158	MGI:3649487	11	44659522	44662676	-1	ENSMUSG00000085784	-0.111811	-1.03394	-0.711107	0.489176	0.888882	-5.7856	0.780346
Mettl25	methyltransferase like 25	MGI:3041259	10	105763189	105841380	-1	ENSMUSG00000036009	0.100447	1.72108	0.865117	0.4022	0.852456	-5.78567	0.748368
Ppp2r3a	protein phosphatase 2, regulatory subunit B'', alpha	MGI:2442104	9	101105084	101251795	-1	ENSMUSG00000043154	0.0584727	6.18383	0.939634	0.364059	0.834174	-5.78567	0.732318
Gm43506	predicted gene 43506	MGI:5663643	5	44516961	44517713	-1	ENSMUSG00000106332	-0.187554	-0.62947	-0.924655	0.371521	0.837667	-5.78568	0.735384
Luzp2	leucine zipper protein 2	MGI:1889615	7	54835498	55268885	1	ENSMUSG00000063297	0.129755	6.0108	0.96324	0.352513	0.828526	-5.7859	0.727359
Hebp1	heme binding protein 1	MGI:1333880	6	135137522	135198022	-1	ENSMUSG00000042770	-0.0949228	4.1404	-0.912496	0.377656	0.841158	-5.78607	0.738449
Lyz2	lysozyme 2	MGI:96897	10	117277331	117282321	-1	ENSMUSG00000069516	-0.567534	-2.35728	-0.978337	0.345266	0.82466	-5.78638	0.723965
Gm37536	predicted gene, 37536	MGI:5610764	1	43488447	43490937	1	ENSMUSG00000103422	0.148196	0.170699	0.86715	0.401133	0.851971	-5.78649	0.747942
Thy1	thymus cell antigen 1, theta	MGI:98747	9	44043384	44048579	1	ENSMUSG00000032011	0.130255	7.72224	0.978098	0.34538	0.82466	-5.78652	0.723965
Vps53	VPS53 GARP complex subunit	MGI:1915549	11	76046226	76179647	-1	ENSMUSG00000017288	0.0491816	5.62907	0.978165	0.345348	0.82466	-5.78654	0.723965
Pcyox1	prenylcysteine oxidase 1	MGI:1914131	6	86386006	86397154	-1	ENSMUSG00000029998	0.052256	6.3122	0.956472	0.355797	0.830732	-5.78656	0.729296
L2hgdh	L-2-hydroxyglutarate dehydrogenase	MGI:2384968	12	69690433	69724873	-1	ENSMUSG00000020988	-0.169502	3.35244	-0.97794	0.345455	0.82466	-5.7866	0.723965
Ccdc153	coiled-coil domain containing 153	MGI:2448587	9	44240676	44247306	1	ENSMUSG00000070306	0.443781	0.219473	0.939481	0.364135	0.834174	-5.78703	0.732318
Bard1	BRCA1 associated RING domain 1	MGI:1328361	1	71027498	71103146	-1	ENSMUSG00000026196	-0.179153	-0.0284126	-0.941413	0.36318	0.833864	-5.78732	0.732046
Stat1	signal transducer and activator of transcription 1	MGI:103063	1	52119440	52161865	1	ENSMUSG00000026104	-0.086209	3.89319	-0.933141	0.367281	0.83553	-5.78748	0.733508
Ubb	ubiquitin B	MGI:98888	11	62551171	62553213	1	ENSMUSG00000019505	0.0518917	8.51693	0.970065	0.349224	0.827395	-5.78753	0.726367
Gm19653	predicted gene, 19653	MGI:5011838	6	97449750	97451486	1	ENSMUSG00000108185	0.247723	-0.647122	0.971926	0.34833	0.82667	-5.78754	0.72573
Cfap45	cilia and flagella associated protein 45	MGI:1919120	1	172520801	172545870	1	ENSMUSG00000026546	0.34401	0.834334	0.970762	0.348889	0.827395	-5.78778	0.726367
Gm47404	predicted gene, 47404	MGI:6096334	13	10175784	10180807	-1	ENSMUSG00000113261	0.300867	-1.28153	0.962638	0.352805	0.828585	-5.78779	0.727411
Fam155a	family with sequence similarity 155, member A	MGI:2142765	8	9205902	9771161	-1	ENSMUSG00000079157	0.199712	5.62833	0.965229	0.351552	0.827663	-5.78805	0.726602
Anxa6	annexin A6	MGI:88255	11	54979108	55033445	-1	ENSMUSG00000018340	-0.0397538	5.73463	-0.857624	0.406134	0.853872	-5.78808	0.749611
Fbxo6	F-box protein 6	MGI:1354743	4	148145716	148152140	-1	ENSMUSG00000055401	0.084481	3.61019	0.933812	0.366947	0.83546	-5.78812	0.733447
Slc10a4	solute carrier family 10 (sodium/bile acid cotransporter family), member 4	MGI:3606480	5	73006883	73012955	1	ENSMUSG00000029219	-0.14541	3.63015	-0.914467	0.376656	0.840469	-5.78832	0.737844
Rpl22	ribosomal protein L22	MGI:99262	4	152325742	152334071	1	ENSMUSG00000028936	0.0680639	5.20346	0.97617	0.3463	0.825166	-5.78835	0.72441
Commd8	COMM domain containing 8	MGI:1343485	5	72156575	72168189	-1	ENSMUSG00000029213	0.0546059	5.21537	0.922276	0.372716	0.838221	-5.78847	0.735871
Gm43684	predicted gene 43684	MGI:5663821	5	122779525	122786097	1	ENSMUSG00000105613	0.100353	-0.135352	0.904235	0.381793	0.842584	-5.78871	0.739701
Zswim8	zinc finger SWIM-type containing 8	MGI:1919156	14	20707552	20723619	1	ENSMUSG00000021819	0.0402173	7.16507	0.952274	0.357782	0.831832	-5.78885	0.730262
Uqcrh	ubiquinol-cytochrome c reductase hinge protein	MGI:1913826	4	116066965	116075071	-1	ENSMUSG00000063882	-0.0370734	5.83854	-0.975427	0.346579	0.825528	-5.78887	0.724727
Slc13a5	solute carrier family 13 (sodium-dependent citrate transporter), member 5	MGI:3037150	11	72241989	72267222	-1	ENSMUSG00000020805	0.119039	2.91605	0.965681	0.351334	0.827663	-5.78891	0.726602
Ppib	peptidylprolyl isomerase B	MGI:97750	9	66060222	66066623	1	ENSMUSG00000032383	0.0538687	5.75985	0.972855	0.347885	0.826356	-5.789	0.725455
Dopey2	dopey family member 2	MGI:1917278	16	93711904	93810590	1	ENSMUSG00000022946	-0.0525465	7.27215	-0.972347	0.348129	0.826356	-5.78902	0.725455
Smarcd1	SWI/SNF related, matrix associated, actin dependent regulator of chromatin, subfamily d, member 1	MGI:1933623	15	99702129	99713991	1	ENSMUSG00000023018	0.0778913	7.44331	0.966549	0.350916	0.827464	-5.78905	0.726427
Slc41a1	solute carrier family 41, member 1	MGI:2444823	1	131827493	131848865	1	ENSMUSG00000013275	-0.136202	6.11473	-0.930515	0.36859	0.835673	-5.78916	0.733634
Gm21698	predicted gene, 21698	MGI:5435053	5	25982030	25988650	-1	ENSMUSG00000096045	0.364272	0.224607	0.953302	0.357342	0.831832	-5.7895	0.730262
Ccdc136	coiled-coil domain containing 136	MGI:1918128	6	29396309	29426994	1	ENSMUSG00000029769	0.196625	4.42317	0.95832	0.354898	0.829952	-5.78952	0.728611
Ddi2	DNA-damage inducible protein 2	MGI:1917244	4	141677549	141723419	-1	ENSMUSG00000078515	-0.0489414	6.66006	-0.939654	0.36405	0.834174	-5.79006	0.732318
Epor	erythropoietin receptor	MGI:95408	9	21958897	21963506	-1	ENSMUSG00000006235	0.157472	2.91536	0.967912	0.350259	0.827395	-5.79014	0.726367
Selenom	selenoprotein M	MGI:2149786	11	3514684	3517351	1	ENSMUSG00000075702	0.0780261	4.89945	0.972761	0.34793	0.826356	-5.79022	0.725455
Thap1	THAP domain containing, apoptosis associated protein 1	MGI:1921004	8	26158141	26164151	1	ENSMUSG00000037214	-0.191612	2.51681	-0.974231	0.347227	0.826163	-5.79025	0.725285
Pdxk	pyridoxal (pyridoxine, vitamin B6) kinase	MGI:1351869	10	78436744	78464975	-1	ENSMUSG00000032788	-0.102379	7.72813	-0.95146	0.358242	0.832354	-5.79031	0.73072
Vps33a	VPS33A CORVET/HOPS core subunit	MGI:1924823	5	123528659	123573038	-1	ENSMUSG00000029434	0.0480048	6.12437	0.973001	0.347815	0.826356	-5.79035	0.725455
Ldhd	lactate dehydrogenase D	MGI:106428	8	111623785	111630374	-1	ENSMUSG00000031958	0.0890093	3.22406	0.945438	0.361197	0.833416	-5.79048	0.731653
Tpbg	trophoblast glycoprotein	MGI:1341264	9	85842380	85847040	1	ENSMUSG00000035274	0.526285	4.18609	0.963749	0.352267	0.828347	-5.79054	0.727202
Prkcb	protein kinase C, beta	MGI:97596	7	122288751	122634402	1	ENSMUSG00000052889	-0.0625722	9.60729	-0.973701	0.34748	0.826356	-5.79066	0.725455
Scfd1	Sec1 family domain containing 1	MGI:1924233	12	51377510	51450101	1	ENSMUSG00000020952	0.0391586	5.12836	0.899106	0.384422	0.843739	-5.79078	0.740715
Spout1	SPOUT domain containing methyltransferase 1	MGI:106544	2	30173453	30178459	-1	ENSMUSG00000039660	0.0572415	4.35215	0.938401	0.36467	0.834174	-5.79083	0.732318
Papola	poly (A) polymerase alpha	MGI:109301	12	105784694	105838944	1	ENSMUSG00000021111	-0.069816	6.81844	-0.972873	0.347877	0.826356	-5.79095	0.725455
Gm42372	predicted gene, 42372	MGI:5625257	7	16983086	16988152	1	ENSMUSG00000108348	-0.0431626	6.5899	-0.973465	0.347572	0.826356	-5.79099	0.725455
Gm31683	predicted gene, 31683	MGI:5590842	13	40907332	40917895	-1	ENSMUSG00000114662	-0.33761	-0.467842	-0.957597	0.35525	0.829952	-5.7911	0.728611
Gm7805	predicted gene 7805	MGI:3643359	17	21964136	21964583	-1	ENSMUSG00000086004	-0.254912	-0.953465	-0.943436	0.362182	0.833864	-5.79129	0.732046
Tnfsf13b	tumor necrosis factor (ligand) superfamily, member 13b	MGI:1344376	8	10006467	10039072	1	ENSMUSG00000031497	0.199126	1.86793	0.955676	0.356185	0.830853	-5.79132	0.729403
Gm12807	predicted gene 12807	MGI:3650599	4	110512771	110513732	-1	ENSMUSG00000082348	0.223321	-1.08715	0.972792	0.347915	0.826356	-5.79132	0.725455
Fam120aos	family with sequence similarity 120A, opposite strand	MGI:1915378	13	48968287	48972031	1	ENSMUSG00000097059	-0.0746033	2.09818	-0.904672	0.381569	0.842366	-5.79148	0.739509
Npffr1	neuropeptide FF receptor 1	MGI:2685082	10	61595492	61628565	1	ENSMUSG00000020090	0.706577	-1.5339	0.969567	0.349463	0.827395	-5.79152	0.726367
Colca2	COLCA2 homolog	MGI:2685530	9	51270258	51278569	-1	ENSMUSG00000079559	0.237941	-1.18417	0.941382	0.363195	0.833864	-5.79165	0.732046
Fabp7	fatty acid binding protein 7, brain	MGI:101916	10	57784881	57788450	1	ENSMUSG00000019874	-0.209232	2.88464	-0.969308	0.349587	0.827395	-5.79179	0.726367
Gm47175	predicted gene, 47175	MGI:6095958	9	56504825	56506661	-1	ENSMUSG00000111343	-0.40666	-0.871613	-0.972578	0.348018	0.826356	-5.7918	0.725455
Mccc2	methylcrotonoyl-Coenzyme A carboxylase 2 (beta)	MGI:1925288	13	99948530	100015639	-1	ENSMUSG00000021646	0.101557	4.36112	0.972373	0.348116	0.826356	-5.79187	0.725455
Gm4734	predicted gene 4734	MGI:3782914	9	109970433	109971209	1	ENSMUSG00000106208	0.443202	-2.14887	0.957879	0.355113	0.829952	-5.79188	0.728611
Gm37274	predicted gene, 37274	MGI:5610502	2	156084610	156086291	-1	ENSMUSG00000103285	-0.135043	2.13884	-0.972337	0.348133	0.826356	-5.79191	0.725455
Gm11841	predicted gene 11841	MGI:3651164	4	12125290	12127252	1	ENSMUSG00000081593	0.0586529	2.61538	0.805482	0.434561	0.869119	-5.79202	0.762996
Utp4	UTP4 small subunit processome component	MGI:1096573	8	106893636	106923088	1	ENSMUSG00000041438	0.0523777	4.17613	0.682501	0.506563	0.895373	-5.79203	0.786044
Ccdc113	coiled-coil domain containing 113	MGI:3606076	8	95534085	95558890	1	ENSMUSG00000036598	0.184834	0.757323	0.951535	0.358206	0.832354	-5.79215	0.73072
Dok4	docking protein 4	MGI:2148865	8	94863828	94876330	-1	ENSMUSG00000040631	-0.103644	3.72216	-0.968931	0.349769	0.827395	-5.79226	0.726367
Scyl3	SCY1-like 3 (S. cerevisiae)	MGI:1921385	1	163929100	163955126	1	ENSMUSG00000026584	0.120391	4.33262	0.953153	0.357415	0.831832	-5.79229	0.730262
Gtpbp1	GTP binding protein 1	MGI:109443	15	79690845	79721479	1	ENSMUSG00000042535	0.0516504	5.74411	0.938976	0.364385	0.834174	-5.79233	0.732318
Mpped2	metallophosphoesterase domain containing 2	MGI:1924265	2	106693269	106868356	1	ENSMUSG00000016386	-0.0652599	5.10711	-0.900178	0.383941	0.843588	-5.79265	0.740582
Spryd4	SPRY domain containing 4	MGI:1913951	10	128209908	128211807	-1	ENSMUSG00000051346	0.101204	2.12051	0.967328	0.35054	0.827395	-5.79279	0.726367
Il33	interleukin 33	MGI:1924375	19	29925114	29960718	1	ENSMUSG00000024810	0.152571	5.62598	0.948231	0.359824	0.832954	-5.79289	0.731246
Trim44	tripartite motif-containing 44	MGI:1931835	2	102300119	102407828	-1	ENSMUSG00000027189	-0.0491169	8.02139	-0.949471	0.359216	0.832954	-5.79292	0.731246
Zfp821	zinc finger protein 821	MGI:1923121	8	109705546	109724932	1	ENSMUSG00000031728	0.0594187	4.75169	0.888472	0.38998	0.847475	-5.79309	0.743995
Maml1	mastermind like transcriptional coactivator 1	MGI:1890504	11	50255634	50292311	-1	ENSMUSG00000050567	-0.0812708	4.58042	-0.948641	0.359623	0.832954	-5.79313	0.731246
Fth-ps2	ferritin heavy chain, pseudogene 2	MGI:104594	6	39653450	39653965	-1	ENSMUSG00000091313	0.0987173	0.351567	0.845955	0.412386	0.857012	-5.79321	0.752367
Marf1	meiosis regulator and mRNA stability 1	MGI:2444505	16	14109173	14163351	-1	ENSMUSG00000060657	-0.0462938	8.24944	-0.913234	0.377281	0.840995	-5.79329	0.738306
Trim41	tripartite motif-containing 41	MGI:2384814	11	48806404	48817353	-1	ENSMUSG00000040365	-0.07937	5.58904	-0.915055	0.376359	0.840286	-5.79333	0.737684
AI987944	expressed sequence AI987944	MGI:2142079	7	41372923	41393379	-1	ENSMUSG00000056383	-0.0980752	2.60956	-0.906563	0.380674	0.841783	-5.79338	0.738998
Pabpc1	poly(A) binding protein, cytoplasmic 1	MGI:1349722	15	36595661	36609668	-1	ENSMUSG00000022283	-0.0533223	7.17254	-0.9654	0.35147	0.827663	-5.79356	0.726602
Slc6a16	solute carrier family 6, member 16	MGI:2685930	7	45241085	45273367	1	ENSMUSG00000094152	-0.472849	-1.41678	-0.963943	0.352174	0.828326	-5.79367	0.727184
Gm37397	predicted gene, 37397	MGI:5610625	6	57684739	57687580	-1	ENSMUSG00000104204	0.353947	-0.655476	0.950405	0.358759	0.83253	-5.79367	0.730874
Snx2	sorting nexin 2	MGI:1915054	18	53176365	53220860	1	ENSMUSG00000034484	-0.0542516	4.91329	-0.970395	0.349065	0.827395	-5.79385	0.726367
Col16a1	collagen, type XVI, alpha 1	MGI:1095396	4	130047840	130099283	1	ENSMUSG00000040690	0.170563	3.10954	0.907398	0.380248	0.841783	-5.79399	0.738998
Polr2k	polymerase (RNA) II (DNA directed) polypeptide K	MGI:102725	15	36174010	36177010	1	ENSMUSG00000045996	-0.116481	1.81545	-0.944767	0.361527	0.833536	-5.79406	0.731757
C330013E15Rik	RIKEN cDNA C330013E15 gene	MGI:1925695	15	100614137	100615110	-1	ENSMUSG00000097093	0.357501	-1.57409	0.919638	0.374044	0.839277	-5.79407	0.736797
Lncpint	long non-protein coding RNA, Trp53 induced transcript	MGI:2673128	6	31082565	31220488	-1	ENSMUSG00000044471	-0.0695549	5.67035	-0.896789	0.385682	0.844038	-5.79412	0.740978
Vcp	valosin containing protein	MGI:99919	4	42979963	43000507	-1	ENSMUSG00000028452	0.0294997	7.06135	0.931594	0.367979	0.835535	-5.79437	0.733513
Nfic	nuclear factor I/C	MGI:109591	10	81396186	81455635	-1	ENSMUSG00000055053	0.196339	7.07116	0.967256	0.350575	0.827395	-5.79438	0.726367
Plppr4	phospholipid phosphatase related 4	MGI:106530	3	117319139	117360876	-1	ENSMUSG00000044667	-0.0562639	8.13557	-0.902753	0.382621	0.842686	-5.79454	0.739791
Gm26628	predicted gene, 26628	MGI:5477122	6	71961145	71963775	-1	ENSMUSG00000097133	0.271	0.0220974	0.969494	0.349498	0.827395	-5.7947	0.726367
4833422C13Rik	RIKEN cDNA 4833422C13 gene	MGI:3603826	13	91701665	91741872	-1	ENSMUSG00000074782	0.0791716	4.27419	0.930318	0.368688	0.835701	-5.79472	0.733659
Hars2	histidyl-tRNA synthetase 2	MGI:1918041	18	36783008	36792562	1	ENSMUSG00000019143	-0.0473944	3.65269	-0.730022	0.477909	0.8851	-5.79473	0.777026
Pcna	proliferating cell nuclear antigen	MGI:97503	2	132249162	132253314	-1	ENSMUSG00000027342	0.0600078	3.37769	0.83059	0.420715	0.863279	-5.79492	0.757869
Mbtps2	membrane-bound transcription factor peptidase, site 2	MGI:2444506	X	157535371	157598715	-1	ENSMUSG00000046873	-0.100248	4.577	-0.969198	0.34964	0.827395	-5.79497	0.726367
Atmin	ATM interactor	MGI:2682328	8	116943393	116960445	1	ENSMUSG00000047388	-0.0538649	6.4517	-0.958836	0.354648	0.829952	-5.79502	0.728611
Zfp41	zinc finger protein 41	MGI:99186	15	75616679	75629827	1	ENSMUSG00000047003	0.0891413	3.31253	0.968945	0.349762	0.827395	-5.79505	0.726367
Dock3	dedicator of cyto-kinesis 3	MGI:2429763	9	106892825	107231909	-1	ENSMUSG00000039716	0.0761976	9.04896	0.965236	0.351549	0.827663	-5.79509	0.726602
Smim12	small integral membrane protein 12	MGI:1933141	4	127243784	127247809	1	ENSMUSG00000042380	0.0602568	3.89962	0.935595	0.366047	0.835253	-5.79509	0.733265
Diaph2	diaphanous related formin 2	MGI:1858500	X	129749742	130465834	1	ENSMUSG00000034480	-0.0823527	5.88668	-0.966823	0.350783	0.827464	-5.79513	0.726427
Uba5	ubiquitin-like modifier activating enzyme 5	MGI:1913913	9	104046599	104063134	-1	ENSMUSG00000032557	-0.0746107	4.74946	-0.968351	0.350048	0.827395	-5.79536	0.726367
Zfp369	zinc finger protein 369	MGI:2176229	13	65278814	65304221	1	ENSMUSG00000021514	-0.0413634	5.3117	-0.933483	0.367038	0.83546	-5.7954	0.733447
Adm	adrenomedullin	MGI:108058	7	110627661	110629820	1	ENSMUSG00000030790	0.342344	-0.607839	0.945762	0.361037	0.833416	-5.79562	0.731653
1700023H06Rik	RIKEN cDNA 1700023H06 gene	MGI:1916692	13	80884224	80885524	-1	ENSMUSG00000089827	0.150303	0.503714	0.893937	0.387153	0.845877	-5.79595	0.742592
Gm38413	predicted gene, 38413	MGI:5621298	5	99730854	99753973	-1	ENSMUSG00000105218	0.222707	-0.362964	0.944969	0.361427	0.833536	-5.79621	0.731757
Eef1akmt4	EEF1A lysine methyltransferase 4	MGI:5903914	16	20611593	20619011	1	ENSMUSG00000115219	-0.151731	0.147254	-0.967861	0.350279	0.827395	-5.79623	0.726367
Ago3	argonaute RISC catalytic subunit 3	MGI:2446634	4	126331704	126429556	-1	ENSMUSG00000028842	0.119316	7.01666	0.967607	0.350406	0.827395	-5.79646	0.726367
Gm45435	predicted gene 45435	MGI:5791271	8	79747267	79752413	-1	ENSMUSG00000110202	0.252158	-1.17264	0.924319	0.37169	0.837667	-5.79661	0.735384
Grsf1	G-rich RNA sequence binding factor 1	MGI:106479	5	88659448	88676171	-1	ENSMUSG00000044221	0.0465113	5.70225	0.967345	0.350528	0.827395	-5.79669	0.726367
Rpl24	ribosomal protein L24	MGI:1915443	16	55966275	55971435	1	ENSMUSG00000098274	-0.0333528	6.17814	-0.942242	0.362698	0.833864	-5.7969	0.732046
Txnl4b	thioredoxin-like 4B	MGI:2443724	8	109565892	109574051	1	ENSMUSG00000031723	0.0384495	2.86571	0.583348	0.569319	0.913073	-5.79697	0.801583
Kif6	kinesin family member 6	MGI:1098238	17	49615136	49909847	1	ENSMUSG00000023999	0.19736	1.18734	0.945605	0.361114	0.833416	-5.79698	0.731653
Gm43378	predicted gene 43378	MGI:5663515	5	143049462	143050043	-1	ENSMUSG00000106543	-0.176698	-0.917453	-0.838832	0.416244	0.859953	-5.79729	0.754949
Jarid2	jumonji, AT rich interactive domain 2	MGI:104813	13	44729474	44921643	1	ENSMUSG00000038518	-0.105893	6.07204	-0.942262	0.362761	0.833864	-5.79745	0.732046
Gm47950	predicted gene, 47950	MGI:6097220	9	113969984	113970998	-1	ENSMUSG00000111793	-0.134311	0.444212	-0.923027	0.37231	0.837967	-5.79752	0.735648
Parp10	poly (ADP-ribose) polymerase family, member 10	MGI:3712326	15	76231174	76243441	-1	ENSMUSG00000063268	-0.142486	1.11225	-0.941768	0.363005	0.833864	-5.7976	0.732046
Trnau1ap	tRNA selenocysteine 1 associated protein 1	MGI:1919037	4	132311763	132329538	-1	ENSMUSG00000028898	0.0698171	3.30868	0.931414	0.368137	0.835535	-5.79765	0.733513
Gm7435	predicted gene 7435	MGI:3646489	9	55938252	55952409	1	ENSMUSG00000111662	0.299211	-3.91632	0.743589	0.469925	0.882542	-5.79778	0.77478
Gm35755	predicted gene, 35755	MGI:5594914	12	38089902	38092463	1	ENSMUSG00000113941	-0.216461	3.03315	-0.934144	0.366782	0.83546	-5.7978	0.733447
Ftl1	ferritin light polypeptide 1	MGI:95589	7	45457944	45459884	-1	ENSMUSG00000050708	0.0669337	4.42633	0.906566	0.380672	0.841783	-5.79794	0.738998
Zfp711	zinc finger protein 711	MGI:3045342	X	112600526	112635070	1	ENSMUSG00000025529	-0.0861468	3.51069	-0.928114	0.369789	0.83664	-5.79794	0.734482
Atp2c1	ATPase, Ca++-sequestering	MGI:1889008	9	105403539	105527319	-1	ENSMUSG00000032570	-0.0336047	7.03974	-0.878962	0.394865	0.849594	-5.79815	0.745855
Zfp945	zinc finger protein 945	MGI:2445132	17	22846697	22867134	-1	ENSMUSG00000059142	0.074875	4.61983	0.95773	0.355185	0.829952	-5.79823	0.728611
Dok6	docking protein 6	MGI:3639495	18	89301082	89769528	-1	ENSMUSG00000073514	-0.0421988	5.22354	-0.929147	0.3692	0.836124	-5.79852	0.73403
Kif26a	kinesin family member 26A	MGI:2447072	12	112146208	112181747	1	ENSMUSG00000021294	0.138447	3.55121	0.965318	0.351509	0.827663	-5.79859	0.726602
Arhgef5	Rho guanine nucleotide exchange factor (GEF) 5	MGI:1858952	6	43265582	43289320	1	ENSMUSG00000033542	0.247161	1.22681	0.929785	0.368954	0.835807	-5.79873	0.733751
Mff	mitochondrial fission factor	MGI:1922984	1	82724890	82752394	1	ENSMUSG00000026150	0.0468147	6.50213	0.952805	0.357585	0.831832	-5.79886	0.730262
Cwf19l1	CWF19-like 1, cell cycle control (S. pombe)	MGI:1919752	19	44108644	44135876	-1	ENSMUSG00000025200	0.0777615	2.68453	0.940199	0.363745	0.834174	-5.7989	0.732318
Cks2	CDC28 protein kinase regulatory subunit 2	MGI:1913447	13	51645232	51650660	1	ENSMUSG00000062248	0.144035	-1.08279	0.920801	0.373387	0.839042	-5.79903	0.736591
Sema4f	sema domain, immunoglobulin domain (Ig), TM domain, and short cytoplasmic domain	MGI:1340055	6	82911885	82939769	-1	ENSMUSG00000000627	0.122244	5.11903	0.946654	0.360599	0.833416	-5.7991	0.731653
Rad54b	RAD54 homolog B (S. cerevisiae)	MGI:3605986	4	11558922	11615805	1	ENSMUSG00000078773	-0.526233	-0.33935	-0.941978	0.362901	0.833864	-5.79917	0.732046
Havcr2	hepatitis A virus cellular receptor 2	MGI:2159682	11	46454935	46481255	1	ENSMUSG00000020399	-0.190008	1.7067	-0.945694	0.361071	0.833416	-5.79924	0.731653
Dcaf12	DDB1 and CUL4 associated factor 12	MGI:1916220	4	41291300	41314889	-1	ENSMUSG00000028436	-0.0687183	5.19718	-0.94366	0.362072	0.833864	-5.79938	0.732046
Cdc23	CDC23 cell division cycle 23	MGI:1098815	18	34630951	34651735	-1	ENSMUSG00000024370	-0.0623248	5.06351	-0.963455	0.352409	0.82847	-5.79944	0.72731
Trat1	T cell receptor associated transmembrane adaptor 1	MGI:1924897	16	48730774	48772021	-1	ENSMUSG00000030775	-0.398061	-1.30404	-0.903388	0.382296	0.842686	-5.79963	0.739791
Tbpl1	TATA box binding protein-like 1	MGI:1339946	10	22703879	22731938	-1	ENSMUSG00000071359	0.0996296	5.15343	0.963974	0.352158	0.828326	-5.79985	0.727184
Gm6297	predicted gene 6297	MGI:3779584	4	40720154	40722398	-1	ENSMUSG00000097123	0.146543	0.745352	0.92653	0.370581	0.837093	-5.79986	0.734881
Gm48443	predicted gene, 48443	MGI:6097953	9	36672697	36676537	1	ENSMUSG00000111485	0.111817	0.268824	0.892432	0.38786	0.846379	-5.79992	0.743032
Syne2	spectrin repeat containing, nuclear envelope 2	MGI:2449316	12	75818134	76110926	1	ENSMUSG00000063450	-0.132399	5.23886	-0.949356	0.359273	0.832954	-5.79999	0.731246
Thap7	THAP domain containing 7	MGI:1916259	16	17527982	17531136	-1	ENSMUSG00000022760	-0.0714489	3.359	-0.956245	0.355908	0.830853	-5.80026	0.729403
Zfp629	zinc finger protein 629	MGI:2444524	7	127607031	127615797	-1	ENSMUSG00000045639	-0.0685819	4.98188	-0.934739	0.366486	0.835284	-5.8003	0.733293
Fndc3b	fibronectin type III domain containing 3B	MGI:1919257	3	27416162	27711307	-1	ENSMUSG00000039286	-0.175756	5.58815	-0.941169	0.363301	0.833898	-5.80043	0.732076
Rnf121	ring finger protein 121	MGI:1922462	7	102019137	102065469	-1	ENSMUSG00000070426	-0.0499768	5.17028	-0.927382	0.370155	0.837034	-5.80048	0.734829
Gldn	gliomedin	MGI:2388361	9	54286486	54341786	1	ENSMUSG00000046167	0.090305	1.34681	0.79038	0.443029	0.87401	-5.80065	0.76729
1810020O05Rik	Riken cDNA 1810020O05 gene	MGI:3586838	6	87675593	87690847	-1	ENSMUSG00000089997	0.221351	0.409122	0.941919	0.36293	0.833864	-5.80067	0.732046
Mrfap1	Morf4 family associated protein 1	MGI:1914818	5	36794867	36796772	-1	ENSMUSG00000055302	-0.0414629	7.49562	-0.962467	0.352851	0.828585	-5.80068	0.727411
Tmem256	transmembrane protein 256	MGI:1916436	11	69838514	69839618	1	ENSMUSG00000070394	0.070997	3.75605	0.906421	0.380747	0.841783	-5.80086	0.738998
Uckl1os	uridine-cytidine kinase 1-like 1, opposite strand	MGI:3801877	2	181578480	181585170	1	ENSMUSG00000010492	0.0671875	2.29737	0.933296	0.367131	0.83553	-5.80095	0.733508
Tctn2	tectonic family member 2	MGI:1915228	5	124598749	124627738	1	ENSMUSG00000029386	-0.0535603	4.12367	-0.905549	0.38114	0.841954	-5.80106	0.739148
Fcf1	FCF1 rRNA processing protein	MGI:1920986	12	84970897	84983303	1	ENSMUSG00000021243	-0.0806655	2.56215	-0.961463	0.353344	0.828874	-5.80112	0.727665
C130074G19Rik	RIKEN cDNA C130074G19 gene	MGI:2444831	1	184871926	184883218	-1	ENSMUSG00000039349	0.313106	4.81501	0.932952	0.367375	0.83553	-5.8013	0.733508
2900052N01Rik	RIKEN cDNA 2900052N01 gene	MGI:1920290	9	46913493	46927366	1	ENSMUSG00000099696	-0.133587	4.14097	-0.96228	0.352978	0.828622	-5.80135	0.727444
Gm48623	predicted gene, 48623	MGI:6098220	13	54301959	54312797	1	ENSMUSG00000112941	0.115831	3.78818	0.962276	0.35298	0.828622	-5.80144	0.727444
Gm47322	predicted gene, 47322	MGI:6096206	13	12177458	12179281	-1	ENSMUSG00000113789	-0.479403	-3.15199	-0.860589	0.404622	0.852874	-5.80147	0.748734
Arhgap44	Rho GTPase activating protein 44	MGI:2144423	11	65002039	65162961	-1	ENSMUSG00000033389	0.122854	6.9312	0.954181	0.356913	0.831832	-5.80153	0.730262
Dhx58	DEXH (Asp-Glu-X-His) box polypeptide 58	MGI:1931560	11	100694884	100704271	-1	ENSMUSG00000017830	-0.316153	-0.450663	-0.961484	0.353363	0.828874	-5.80212	0.727665
Uqcc1	ubiquinol-cytochrome c reductase complex assembly factor 1	MGI:1929472	2	155846894	155930310	-1	ENSMUSG00000005882	-0.0406371	5.05036	-0.923722	0.371918	0.837696	-5.80228	0.73541
Luc7l3	LUC7-like 3 (S. cerevisiae)	MGI:1914934	11	94287890	94321988	-1	ENSMUSG00000020863	0.0386009	7.01641	0.898561	0.384701	0.843845	-5.80235	0.740808
Slc6a20b	solute carrier family 6 (neurotransmitter transporter), member 20B	MGI:1336891	9	123590800	123632565	-1	ENSMUSG00000025243	-0.101254	2.05149	-0.960597	0.353793	0.829116	-5.80252	0.727877
Spop	speckle-type POZ protein	MGI:1343085	11	95414080	95493406	1	ENSMUSG00000057522	-0.0297134	7.20454	-0.824772	0.423898	0.86435	-5.80253	0.75881
Myo9b	myosin IXb	MGI:106624	8	71272714	71360713	1	ENSMUSG00000004677	-0.056585	6.2601	-0.922413	0.372647	0.838221	-5.80263	0.735871
Pkn3	protein kinase N3	MGI:2388285	2	30077684	30091022	1	ENSMUSG00000026785	0.159241	0.47748	0.841273	0.414977	0.858819	-5.80264	0.753953
Ankrd34a	ankyrin repeat domain 34A	MGI:3617846	3	96596636	96599775	1	ENSMUSG00000049097	0.0585612	5.28831	0.945385	0.361223	0.833416	-5.80265	0.731653
Mfap3l	microfibrillar-associated protein 3-like	MGI:1918556	8	60632827	60676729	1	ENSMUSG00000031647	-0.0286796	6.40439	-0.770101	0.454564	0.878128	-5.80276	0.770905
Adam33	a disintegrin and metallopeptidase domain 33	MGI:1341813	2	131050591	131063814	-1	ENSMUSG00000027318	0.262101	1.9276	0.883708	0.392456	0.847971	-5.80303	0.744431
Manba	mannosidase, beta A, lysosomal	MGI:88175	3	135485611	135571404	1	ENSMUSG00000028164	-0.230808	2.42831	-0.915786	0.375989	0.840037	-5.80315	0.737465
Gm21009	predicted gene, 21009	MGI:5434364	5	19504455	19506123	-1	ENSMUSG00000106204	-0.213582	0.235158	-0.960169	0.354001	0.829282	-5.80338	0.728023
Ptgfr	prostaglandin F receptor	MGI:97796	3	151796502	151837630	-1	ENSMUSG00000028036	0.595452	-1.00555	0.910862	0.378485	0.841783	-5.80373	0.738998
Msh6	mutS homolog 6	MGI:1343961	17	87975050	87990883	1	ENSMUSG00000005370	-0.0551929	4.58557	-0.950379	0.358772	0.83253	-5.80373	0.730874
Efcc1	EF hand and coiled-coil domain containing 1	MGI:3611451	6	87730869	87755908	1	ENSMUSG00000068263	-0.113365	2.28809	-0.959216	0.354463	0.829706	-5.80374	0.728395
Rab29	RAB29, member RAS oncogene family	MGI:2385107	1	131867224	131872887	1	ENSMUSG00000026433	0.203808	0.447359	0.932605	0.367548	0.83553	-5.80381	0.733508
G2e3	G2/M-phase specific E3 ubiquitin ligase	MGI:2444298	12	51348061	51376986	1	ENSMUSG00000035293	0.127824	4.24171	0.959655	0.35425	0.829464	-5.80385	0.728183
Has3	hyaluronan synthase 3	MGI:109599	8	106870242	106884566	1	ENSMUSG00000031910	-0.0918995	3.53703	-0.953787	0.357105	0.831832	-5.80389	0.730262
Capn15	calpain 15	MGI:1355075	17	25958364	25985796	-1	ENSMUSG00000037326	-0.0377706	6.24313	-0.870356	0.399384	0.851002	-5.80402	0.747091
Hsp90ab1	heat shock protein 90 alpha (cytosolic), class B member 1	MGI:96247	17	45567775	45573271	-1	ENSMUSG00000023944	-0.026337	9.83617	-0.909161	0.37928	0.841783	-5.80435	0.738998
Mgrn1	mahogunin, ring finger 1	MGI:2447670	16	4886249	4938296	1	ENSMUSG00000022517	0.0342417	7.35904	0.89091	0.388648	0.84668	-5.80455	0.743297
Clgn	calmegin	MGI:107472	8	83389867	83428552	1	ENSMUSG00000002190	0.0796045	3.65664	0.916451	0.375653	0.839853	-5.80455	0.737303
Ube4a	ubiquitination factor E4A	MGI:2154580	9	44923127	44965600	-1	ENSMUSG00000059890	0.0397741	6.11844	0.957972	0.354993	0.829952	-5.80458	0.728611
Mycbp2	MYC binding protein 2, E3 ubiquitin protein ligase	MGI:2179432	14	103113411	103346814	-1	ENSMUSG00000033004	0.0443363	9.36591	0.915357	0.376203	0.840226	-5.8049	0.737631
Hsd17b7	hydroxysteroid (17-beta) dehydrogenase 7	MGI:1330808	1	169949535	169969241	-1	ENSMUSG00000026675	0.149395	4.02336	0.925005	0.371346	0.837667	-5.80501	0.735384
Aldh6a1	aldehyde dehydrogenase family 6, subfamily A1	MGI:1915077	12	84430717	84451004	-1	ENSMUSG00000021238	0.0750244	5.25299	0.925919	0.370888	0.837306	-5.80531	0.735068
Gm13844	predicted gene 13844	MGI:3651305	6	31372895	31383877	1	ENSMUSG00000086855	0.295936	-1.15505	0.957373	0.355358	0.830007	-5.80539	0.72866
Cntnap5c	contactin associated protein-like 5C	MGI:3646013	17	57769570	58410355	1	ENSMUSG00000038048	-0.104366	3.81683	-0.852125	0.409138	0.855998	-5.8055	0.751477
Eapp	E2F-associated phosphoprotein	MGI:1913516	12	54670340	54695897	-1	ENSMUSG00000054302	0.0658571	4.79527	0.957614	0.355241	0.829952	-5.80558	0.728611
Cacna1b	calcium channel, voltage-dependent, N type, alpha 1B subunit	MGI:88296	2	24603887	24763152	-1	ENSMUSG00000004113	0.110047	7.6389	0.926421	0.370636	0.837093	-5.80559	0.734881
Mustn1	musculoskeletal, embryonic nuclear protein 1	MGI:1913425	14	30879200	30881610	1	ENSMUSG00000042485	0.241848	-0.837323	0.955729	0.356159	0.830853	-5.80583	0.729403
Trps1	transcriptional repressor GATA binding 1	MGI:1927616	15	50654752	50890463	-1	ENSMUSG00000038679	-0.0897965	6.51533	-0.916825	0.375464	0.839731	-5.80585	0.737196
Slc35g1	solute carrier family 35, member G1	MGI:2444789	19	38395980	38405607	1	ENSMUSG00000044026	0.157498	1.29091	0.957105	0.355489	0.830113	-5.80593	0.728752
Lrrn3	leucine rich repeat protein 3, neuronal	MGI:106036	12	41451668	41486431	-1	ENSMUSG00000036295	-0.073668	5.56729	-0.923074	0.372315	0.837967	-5.8064	0.735648
Inpp5e	inositol polyphosphate-5-phosphatase E	MGI:1927753	2	26396249	26409203	-1	ENSMUSG00000026925	-0.0608609	4.95603	-0.941762	0.363008	0.833864	-5.80645	0.732046
Tchh	trichohyalin	MGI:2177944	3	93442330	93449077	1	ENSMUSG00000052415	0.155413	2.98334	0.947431	0.360217	0.833416	-5.80647	0.731653
Tmem230	transmembrane protein 230	MGI:1917862	2	132239492	132247807	-1	ENSMUSG00000027341	-0.0522504	4.26851	-0.80971	0.432246	0.868207	-5.80648	0.762196
Plp1	proteolipid protein (myelin) 1	MGI:97623	X	136822671	136839733	1	ENSMUSG00000031425	0.151566	9.76131	0.945903	0.360968	0.833416	-5.80705	0.731653
Itga11	integrin alpha 11	MGI:2442114	9	62677826	62783982	1	ENSMUSG00000032243	-0.0989005	3.83021	-0.949585	0.35916	0.832954	-5.80718	0.731246
4931422A03Rik	RIKEN cDNA 4931422A03 gene	MGI:1918236	2	103966943	104028361	-1	ENSMUSG00000046085	-0.284031	0.147622	-0.944987	0.361418	0.833536	-5.80728	0.731757
Lrwd1	leucine-rich repeats and WD repeat domain containing 1	MGI:1918985	5	136122772	136136074	-1	ENSMUSG00000029703	-0.0933791	3.91382	-0.955885	0.356083	0.830853	-5.80733	0.729403
Gm26805	predicted gene, 26805	MGI:5477299	1	37865299	37871388	1	ENSMUSG00000097268	-0.398193	-3.08737	-0.929114	0.369289	0.836188	-5.80739	0.734086
Afg3l2	AFG3-like AAA ATPase 2	MGI:1916847	18	67404767	67449166	-1	ENSMUSG00000024527	0.0394683	5.66328	0.955886	0.356008	0.830853	-5.80739	0.729403
Zfx	zinc finger protein X-linked	MGI:99211	X	94074631	94123702	-1	ENSMUSG00000079509	-0.100015	5.0846	-0.926811	0.370441	0.837093	-5.80759	0.734881
Gm26823	predicted gene, 26823	MGI:5477317	18	31859082	31861764	-1	ENSMUSG00000096926	0.0545686	2.75472	0.865496	0.401952	0.852429	-5.80765	0.748344
Yipf1	Yip1 domain family, member 1	MGI:1915532	4	107314363	107359823	1	ENSMUSG00000057375	-0.0700891	3.98571	-0.955118	0.356456	0.831087	-5.80774	0.729608
Zfp398	zinc finger protein 398	MGI:1917856	6	47835661	47873537	1	ENSMUSG00000062519	-0.0310162	5.28552	-0.926213	0.370668	0.837093	-5.80811	0.734881
Gm37911	predicted gene, 37911	MGI:5611139	1	32496444	32497988	1	ENSMUSG00000104313	-0.0866687	1.22361	-0.776273	0.451033	0.877223	-5.80818	0.77011
Tmem209	transmembrane protein 209	MGI:1919899	6	30479053	30509783	-1	ENSMUSG00000029782	0.0674385	4.48931	0.921857	0.372927	0.838386	-5.80823	0.736016
Gnaz	guanine nucleotide binding protein, alpha z subunit	MGI:95780	10	74967177	75016907	1	ENSMUSG00000040009	-0.0576915	6.16694	-0.911368	0.378228	0.841685	-5.80833	0.738912
Lamc3	laminin gamma 3	MGI:1344394	2	31887291	31946539	1	ENSMUSG00000026840	-0.0926581	3.04638	-0.91706	0.375345	0.839561	-5.80851	0.737047
Hook1	hook microtubule tethering protein 1	MGI:1925213	4	95967240	96025413	1	ENSMUSG00000028572	-0.0444092	6.09312	-0.917541	0.375098	0.839297	-5.80865	0.736816
Pcdh10	protocadherin 10	MGI:1338042	3	45378398	45435623	1	ENSMUSG00000049100	0.0518072	8.38794	0.950052	0.358932	0.832665	-5.80872	0.730993
Prrc2c	proline-rich coiled-coil 2C	MGI:1913754	1	162670725	162740556	-1	ENSMUSG00000040225	-0.026539	8.86699	-0.828688	0.421754	0.863584	-5.80894	0.758137
mt-Co1	mitochondrially encoded cytochrome c oxidase I	MGI:102504	MT	5328	6872	1	ENSMUSG00000064351	0.0613968	12.6429	0.9539	0.357051	0.831832	-5.80909	0.730262
Mkx	mohawk homeobox	MGI:2687286	18	6910459	7004780	-1	ENSMUSG00000061013	0.391967	2.45727	0.950258	0.358831	0.83253	-5.80932	0.730874
Gtpbp2	GTP binding protein 2	MGI:1860138	17	46161032	46169370	1	ENSMUSG00000023952	-0.0719146	5.73392	-0.953748	0.357125	0.831832	-5.80934	0.730262
Zfp628	zinc finger protein 628	MGI:2665174	7	4915217	4922002	1	ENSMUSG00000074406	0.0687459	4.15759	0.937259	0.365236	0.834177	-5.80942	0.732321
Zzz3	zinc finger, ZZ domain containing 3	MGI:1920453	3	152395473	152462826	1	ENSMUSG00000039068	-0.0467293	6.54065	-0.953553	0.35722	0.831832	-5.80943	0.730262
Chmp1a	charged multivesicular body protein 1A	MGI:1920159	8	123204264	123212763	-1	ENSMUSG00000000743	0.0424369	5.15653	0.897431	0.385283	0.844038	-5.80952	0.740978
Dnah7a	dynein, axonemal, heavy chain 7A	MGI:2685838	1	53397006	53706784	-1	ENSMUSG00000096141	-0.161605	1.76742	-0.840183	0.415567	0.859308	-5.80956	0.754383
Gm46448	predicted gene, 46448	MGI:5826085	14	33432133	33432940	1	ENSMUSG00000115745	0.0997618	-0.077969	0.847262	0.411683	0.856692	-5.80964	0.752086
Tspoap1	TSPO associated protein 1	MGI:2450877	11	87760541	87785928	1	ENSMUSG00000034156	0.0297125	8.80359	0.820791	0.426084	0.865048	-5.80965	0.759422
D630044L22Rik	RIKEN cDNA gene D630044L22 gene	MGI:3709661	17	25951472	25963610	1	ENSMUSG00000097405	-0.179332	-0.474784	-0.863995	0.402814	0.852595	-5.80966	0.74849
Tada2a	transcriptional adaptor 2A	MGI:2144471	11	84078920	84129600	-1	ENSMUSG00000018651	0.058177	4.21919	0.864429	0.402584	0.85249	-5.80969	0.748398
Spata2l	spermatogenesis associated 2-like	MGI:1926029	8	123229801	123236233	-1	ENSMUSG00000033594	-0.11347	5.68244	-0.919972	0.373876	0.839277	-5.80975	0.736797
Lrrc42	leucine rich repeat containing 42	MGI:1925059	4	107233514	107253532	-1	ENSMUSG00000028617	0.0841855	3.91196	0.931792	0.367953	0.835535	-5.80977	0.733513
Gjc2	gap junction protein, gamma 2	MGI:2153060	11	59175568	59183213	-1	ENSMUSG00000043448	0.181773	3.5309	0.912261	0.377775	0.841231	-5.81008	0.738513
Ndufaf4	NADH:ubiquinone oxidoreductase complex assembly factor 4	MGI:1915743	4	24898083	24905001	1	ENSMUSG00000028261	-0.123517	3.84597	-0.952936	0.357521	0.831832	-5.81009	0.730262
Agl	amylo-1,6-glucosidase, 4-alpha-glucanotransferase	MGI:1924809	3	116739999	116808166	-1	ENSMUSG00000033400	0.067927	5.34415	0.952681	0.357645	0.831832	-5.8101	0.730262
Col12a1	collagen, type XII, alpha 1	MGI:88448	9	79598991	79718831	-1	ENSMUSG00000032332	-0.289887	2.27221	-0.952881	0.357548	0.831832	-5.81014	0.730262
Gm10605	predicted gene 10605	MGI:3642596	7	99625936	99631711	1	ENSMUSG00000097974	-0.230574	0.142935	-0.917975	0.374883	0.839277	-5.81034	0.736797
Ddit4l	DNA-damage-inducible transcript 4-like	MGI:1920534	3	137621612	137628333	1	ENSMUSG00000046818	-0.162566	3.03316	-0.952515	0.357727	0.831832	-5.81048	0.730262
Gm37333	predicted gene, 37333	MGI:5610561	1	135523088	135525338	-1	ENSMUSG00000104524	0.128671	1.89903	0.952356	0.357804	0.831832	-5.81063	0.730262
Plcd1	phospholipase C, delta 1	MGI:97614	9	119071527	119093502	-1	ENSMUSG00000010660	0.185082	2.6223	0.937072	0.365328	0.834177	-5.81063	0.732321
Gm48601	predicted gene, 48601	MGI:6098180	14	11867594	11870625	1	ENSMUSG00000114431	-0.113506	2.11309	-0.951335	0.358304	0.832397	-5.81066	0.730758
Gm41077	predicted gene, 41077	MGI:5623962	13	119756093	119769532	1	ENSMUSG00000114369	-0.130441	-0.193188	-0.820249	0.426383	0.865048	-5.81092	0.759422
H1f0	H1 histone family, member 0	MGI:95893	15	79028450	79030504	1	ENSMUSG00000096210	0.116717	5.26861	0.942735	0.362528	0.833864	-5.81098	0.732046
Nrp1	neuropilin 1	MGI:106206	8	128358604	128503363	1	ENSMUSG00000025810	-0.109682	4.5716	-0.928658	0.369517	0.836218	-5.81107	0.734112
Vat1l	vesicle amine transport protein 1 like	MGI:2142534	8	114205612	114374071	1	ENSMUSG00000046844	-0.209184	6.86454	-0.88695	0.39077	0.847483	-5.81111	0.744001
Gm44664	predicted gene 44664	MGI:5753240	7	122362000	122363785	1	ENSMUSG00000108522	-0.090307	3.91326	-0.838457	0.416502	0.860055	-5.81111	0.755039
Raf1	v-raf-leukemia viral oncogene 1	MGI:97847	6	115618067	115676635	-1	ENSMUSG00000000441	-0.0354284	5.87185	-0.94757	0.360075	0.833333	-5.81119	0.73158
Ndufaf8	NADH:ubiquinone oxidoreductase complex assembly factor 8	MGI:1913676	11	120098928	120100705	1	ENSMUSG00000078572	0.100729	2.72177	0.93141	0.368143	0.835535	-5.81135	0.733513
Gm43481	predicted gene 43481	MGI:5663618	5	134267065	134270736	-1	ENSMUSG00000107000	-0.0574183	3.45736	-0.910448	0.378625	0.841783	-5.81165	0.738998
Rapgef2	Rap guanine nucleotide exchange factor (GEF) 2	MGI:2659071	3	79062516	79286517	-1	ENSMUSG00000062232	-0.0647964	7.91658	-0.938171	0.364783	0.834174	-5.81167	0.732318
Bbs7	Bardet-Biedl syndrome 7 (human)	MGI:1918742	3	36573142	36613477	-1	ENSMUSG00000037325	0.077865	4.3657	0.94872	0.359584	0.832954	-5.8118	0.731246
Bnip3l	BCL2/adenovirus E1B interacting protein 3-like	MGI:1332659	14	66985239	67008877	-1	ENSMUSG00000022051	0.0981482	6.42969	0.930053	0.36882	0.835807	-5.81192	0.733751
Limk1	LIM-domain containing, protein kinase	MGI:104572	5	134656039	134688598	-1	ENSMUSG00000029674	0.222413	5.64486	0.940395	0.363683	0.834174	-5.81217	0.732318
Tmed10-ps	transmembrane p24 trafficking protein 10, pseudogene	MGI:3782198	13	35990861	35991520	-1	ENSMUSG00000114251	0.259191	-0.398353	0.950538	0.358694	0.83253	-5.8123	0.730874
Flt3	FMS-like tyrosine kinase 3	MGI:95559	5	147330741	147400489	-1	ENSMUSG00000042817	0.320079	1.99984	0.938305	0.364717	0.834174	-5.81237	0.732318
Tab3	TGF-beta activated kinase 1/MAP3K7 binding protein 3	MGI:1913974	X	85574022	85634469	1	ENSMUSG00000035476	-0.136867	4.94043	-0.933269	0.367217	0.83553	-5.81246	0.733508
Sin3b	transcriptional regulator, SIN3B (yeast)	MGI:107158	8	72723285	72758201	1	ENSMUSG00000031622	0.0374386	6.48711	0.927755	0.369896	0.836786	-5.81246	0.734611
Kcnt1	potassium channel, subfamily T, member 1	MGI:1924627	2	25863734	25918273	1	ENSMUSG00000058740	0.102869	7.57158	0.950268	0.358826	0.83253	-5.81252	0.730874
Clta	clathrin, light polypeptide (Lca)	MGI:894297	4	44004452	44032846	1	ENSMUSG00000028478	-0.033958	6.43539	-0.85442	0.407844	0.854859	-5.81253	0.750477
Asb18	ankyrin repeat and SOCS box-containing 18	MGI:2655109	1	89950220	90014666	-1	ENSMUSG00000067081	0.190634	0.262597	0.930726	0.368484	0.835628	-5.81262	0.733594
Stard6	StAR-related lipid transfer (START) domain containing 6	MGI:2156774	18	70472454	70501066	1	ENSMUSG00000079608	-0.163221	-0.453665	-0.932691	0.367468	0.83553	-5.81281	0.733508
Slc45a4	solute carrier family 45, member 4	MGI:2146236	15	73577424	73645762	-1	ENSMUSG00000079020	0.0988296	5.361	0.917237	0.375256	0.839458	-5.81288	0.736957
Fkbp1a	FK506 binding protein 1a	MGI:95541	2	151542483	151561692	1	ENSMUSG00000032966	-0.0809466	8.15137	-0.931232	0.368232	0.835542	-5.81301	0.733519
Bccip	BRCA2 and CDKN1A interacting protein	MGI:1913415	7	133709333	133721145	1	ENSMUSG00000030983	-0.0696919	4.37316	-0.938459	0.364641	0.834174	-5.81321	0.732318
Abcb7	ATP-binding cassette, sub-family B (MDR/TAP), member 7	MGI:109533	X	104280657	104413856	-1	ENSMUSG00000031333	-0.0941834	5.69969	-0.91874	0.374497	0.839277	-5.81327	0.736797
Dcun1d5	DCN1, defective in cullin neddylation 1, domain containing 5 (S. cerevisiae)	MGI:1924113	9	7184520	7208205	1	ENSMUSG00000032002	-0.0822609	4.72249	-0.949127	0.359385	0.832954	-5.81349	0.731246
Gm38021	predicted gene, 38021	MGI:5611249	1	86893573	86895132	1	ENSMUSG00000102649	0.0804584	0.498801	0.870706	0.3992	0.851002	-5.81354	0.747091
Shisa9	shisa family member 9	MGI:1919805	16	11984113	12270902	1	ENSMUSG00000022494	-0.10094	6.37316	-0.875676	0.396654	0.849961	-5.81361	0.746177
Dach2	dachshund family transcription factor 2	MGI:1890446	X	113297510	113836386	1	ENSMUSG00000025592	0.301114	-0.698326	0.923763	0.371969	0.837696	-5.81362	0.73541
Cbx1	chromobox 1	MGI:105369	11	96789127	96808640	1	ENSMUSG00000018666	-0.04134	4.69831	-0.893649	0.387232	0.845954	-5.81365	0.74266
Klhl10	kelch-like 10	MGI:2181067	11	100441917	100457022	1	ENSMUSG00000001558	-0.264892	0.162916	-0.948916	0.359488	0.832954	-5.81367	0.731246
Kcnq5	potassium voltage-gated channel, subfamily Q, member 5	MGI:1924937	1	21398403	21961942	-1	ENSMUSG00000028033	-0.0668749	7.13498	-0.933697	0.367004	0.83546	-5.81375	0.733447
Zcchc9	zinc finger, CCHC domain containing 9	MGI:1916335	13	91796533	91807705	-1	ENSMUSG00000021621	-0.127438	3.68052	-0.947026	0.360416	0.833416	-5.81403	0.731653
Gm38218	predicted gene, 38218	MGI:5611446	1	66821226	66825914	-1	ENSMUSG00000103553	0.307978	-0.723776	0.918641	0.374547	0.839277	-5.81404	0.736797
Gm42840	predicted gene 42840	MGI:5662977	3	56014918	56017168	-1	ENSMUSG00000104938	-0.181378	2.63572	-0.947092	0.360383	0.833416	-5.81408	0.731653
Nom1	nucleolar protein with MIF4G domain 1	MGI:1861749	5	29434664	29457843	1	ENSMUSG00000001569	-0.156573	4.62839	-0.948537	0.359674	0.832954	-5.81413	0.731246
2610306M01Rik	RIKEN cDNA 2610306M01 gene	MGI:1914420	6	86848399	86849440	-1	ENSMUSG00000100164	-0.101427	1.6592	-0.922712	0.372486	0.838169	-5.81416	0.735825
Syde2	synapse defective 1, Rho GTPase, homolog 2 (C. elegans)	MGI:3036264	3	145987870	146021720	1	ENSMUSG00000036863	-0.119409	2.29023	-0.924115	0.371792	0.837696	-5.81435	0.73541
Zfp521	zinc finger protein 521	MGI:95459	18	13687013	13972733	-1	ENSMUSG00000024420	0.187235	5.00486	0.902108	0.382951	0.842976	-5.81438	0.740045
Obscn	obscurin, cytoskeletal calmodulin and titin-interacting RhoGEF	MGI:2681862	11	58994256	59136402	-1	ENSMUSG00000061462	0.322647	4.90767	0.916289	0.375735	0.839853	-5.81441	0.737303
Gm28800	predicted gene 28800	MGI:5579506	1	127959516	127967452	1	ENSMUSG00000099760	0.833733	-0.930295	0.941631	0.363073	0.833864	-5.81448	0.732046
Por	P450 (cytochrome) oxidoreductase	MGI:97744	5	135670033	135735326	1	ENSMUSG00000005514	0.0533968	5.96266	0.875686	0.396649	0.849961	-5.81448	0.746177
Gm29170	predicted gene 29170	MGI:5579876	1	143777642	143781307	1	ENSMUSG00000100455	0.0569485	3.34927	0.788617	0.444024	0.874276	-5.81468	0.767523
Paqr9	progestin and adipoQ receptor family member IX	MGI:1922802	9	95559657	95568023	1	ENSMUSG00000064225	0.077448	6.63208	0.929709	0.368992	0.835807	-5.81485	0.733751
Prrg4	proline rich Gla (G-carboxyglutamic acid) 4 (transmembrane)	MGI:2442211	2	104830741	104849876	-1	ENSMUSG00000027171	0.345567	-1.03113	0.926493	0.3706	0.837093	-5.81492	0.734881
Lamb1	laminin B1	MGI:96743	12	31265234	31329644	1	ENSMUSG00000002900	-0.0864261	5.63441	-0.865745	0.401887	0.852429	-5.81493	0.748344
Bicral	BRD4 interacting chromatin remodeling complex associated protein like	MGI:2673855	17	46798120	46858482	-1	ENSMUSG00000036568	-0.0707045	6.6729	-0.940001	0.363878	0.834174	-5.81493	0.732318
Ptprt	protein tyrosine phosphatase, receptor type, T	MGI:1321152	2	161521990	162661147	-1	ENSMUSG00000053141	0.0869108	8.08849	0.923889	0.371906	0.837696	-5.81504	0.73541
Gm26675	predicted gene, 26675	MGI:5477169	16	3862384	3884505	1	ENSMUSG00000097590	-0.14296	1.20248	-0.86577	0.401874	0.852429	-5.81507	0.748344
Mpc1	mitochondrial pyruvate carrier 1	MGI:1915240	17	8282904	8297661	1	ENSMUSG00000023861	0.071515	5.35501	0.89404	0.387099	0.845855	-5.8151	0.742572
Gm37844	predicted gene, 37844	MGI:5611072	8	15024326	15028422	-1	ENSMUSG00000102615	-0.189086	1.20927	-0.931429	0.368134	0.835535	-5.81512	0.733513
Gm48226	predicted gene, 48226	MGI:6097627	12	78222286	78226525	-1	ENSMUSG00000112302	0.135598	1.97207	0.947313	0.360275	0.833416	-5.81518	0.731653
Gm44065	predicted gene, 44065	MGI:5690457	6	97148194	97151720	1	ENSMUSG00000107502	0.175026	0.32903	0.947406	0.360229	0.833416	-5.81518	0.731653
Gm38575	predicted gene, 38575	MGI:5621460	10	85220942	85266392	-1	ENSMUSG00000111752	-0.168912	1.43973	-0.84175	0.41472	0.858468	-5.81521	0.753645
Sox8	SRY (sex determining region Y)-box 8	MGI:98370	17	25565892	25570686	-1	ENSMUSG00000024176	-0.0682834	6.16388	-0.864596	0.402495	0.85249	-5.81529	0.748398
Zdhhc14	zinc finger, DHHC domain containing 14	MGI:2653229	17	5492557	5753811	1	ENSMUSG00000034265	-0.140585	5.69852	-0.927251	0.370221	0.837034	-5.8154	0.734829
Gm17230	predicted gene 17230	MGI:4938057	10	20625635	20629576	1	ENSMUSG00000091730	-0.0969002	2.98524	-0.798187	0.4387	0.871363	-5.81542	0.764966
Sh3yl1	Sh3 domain YSC-like 1	MGI:1346118	12	30911668	30960162	1	ENSMUSG00000020669	0.0821942	2.74078	0.904128	0.381918	0.842584	-5.81556	0.739701
Ythdf2	YTH domain family 2	MGI:2444233	4	132184912	132212303	-1	ENSMUSG00000040025	-0.0428836	5.26922	-0.934623	0.36648	0.835284	-5.81558	0.733293
Card9	caspase recruitment domain family, member 9	MGI:2685628	2	26352176	26360918	-1	ENSMUSG00000026928	-0.257152	-0.472737	-0.903086	0.382451	0.842686	-5.81563	0.739791
Mob4	MOB family member 4, phocein	MGI:104899	1	55131231	55154899	1	ENSMUSG00000025979	-0.093685	5.07063	-0.946796	0.360529	0.833416	-5.81567	0.731653
Ptprn	protein tyrosine phosphatase, receptor type, N	MGI:102765	1	75247027	75264502	-1	ENSMUSG00000026204	-0.0510069	8.80882	-0.908239	0.37982	0.841783	-5.81571	0.738998
Ccdc138	coiled-coil domain containing 138	MGI:1923388	10	58497948	58576244	1	ENSMUSG00000038010	-0.0821729	2.471	-0.92564	0.371008	0.837453	-5.81591	0.735196
Timm8a1	translocase of inner mitochondrial membrane 8A1	MGI:1353433	X	134537256	134541865	-1	ENSMUSG00000048007	-0.0466657	2.97992	-0.741085	0.471392	0.882703	-5.81619	0.774922
Fkbp11	FK506 binding protein 11	MGI:1913370	15	98724366	98728198	-1	ENSMUSG00000003355	0.342925	-1.42428	0.946177	0.360833	0.833416	-5.81626	0.731653
Il4ra	interleukin 4 receptor, alpha	MGI:105367	7	125552120	125579474	1	ENSMUSG00000030748	-0.188138	2.36695	-0.901039	0.383499	0.843473	-5.8163	0.740482
Etnk1	ethanolamine kinase 1	MGI:1922570	6	143167221	143232307	1	ENSMUSG00000030275	-0.0796247	8.92296	-0.946044	0.360898	0.833416	-5.81631	0.731653
Wasl	Wiskott-Aldrich syndrome-like (human)	MGI:1920428	6	24613805	24665009	-1	ENSMUSG00000029684	0.0361185	6.84909	0.877792	0.395477	0.849774	-5.81634	0.746013
Adarb1	adenosine deaminase, RNA-specific, B1	MGI:891999	10	77290726	77418270	-1	ENSMUSG00000020262	0.0655435	7.78251	0.9384	0.36467	0.834174	-5.81634	0.732318
Slc6a9	solute carrier family 6 (neurotransmitter transporter, glycine), member 9	MGI:95760	4	117834506	117875198	1	ENSMUSG00000028542	0.138028	5.2769	0.93824	0.364749	0.834174	-5.81645	0.732318
Zfp750	zinc finger protein 750	MGI:2442210	11	121510978	121519333	-1	ENSMUSG00000039238	-0.0932491	1.46885	-0.892686	0.387729	0.846366	-5.81655	0.743021
Fam160b2	family with sequence similarity 160, member B2	MGI:3036290	14	70583296	70599835	-1	ENSMUSG00000022095	0.0814162	5.50145	0.945863	0.360987	0.833416	-5.8166	0.731653
Spns3	spinster homolog 3	MGI:1924827	11	72494919	72550506	-1	ENSMUSG00000020798	-0.27762	-1.21804	-0.938915	0.364415	0.834174	-5.81665	0.732318
Yae1d1	Yae1 domain containing 1	MGI:1914258	13	17981330	17993349	-1	ENSMUSG00000075054	-0.0745404	4.29302	-0.901453	0.383287	0.843215	-5.8167	0.740255
Erg	ETS transcription factor	MGI:95415	16	95359169	95586593	-1	ENSMUSG00000040732	0.209524	1.80943	0.945423	0.361204	0.833416	-5.817	0.731653
Arfgap3	ADP-ribosylation factor GTPase activating protein 3	MGI:1913501	15	83299739	83350247	-1	ENSMUSG00000054277	0.0892401	3.03952	0.876049	0.396458	0.849961	-5.81712	0.746177
Kmt2c	lysine (K)-specific methyltransferase 2C	MGI:2444959	5	25271798	25498783	-1	ENSMUSG00000038056	-0.036169	8.14258	-0.934591	0.366487	0.835284	-5.81715	0.733293
Ggct	gamma-glutamyl cyclotransferase	MGI:95700	6	54982580	54992950	-1	ENSMUSG00000002797	-0.182352	2.87351	-0.937697	0.365018	0.834174	-5.81721	0.732318
Cfap65	cilia and flagella associated protein 65	MGI:2444274	1	74902071	74935599	-1	ENSMUSG00000047021	0.254325	2.75334	0.931722	0.367988	0.835535	-5.81742	0.733513
Insc	INSC spindle orientation adaptor protein	MGI:1917942	7	114743694	114850383	1	ENSMUSG00000048782	0.237935	1.53921	0.944791	0.361515	0.833536	-5.81758	0.731757
Gm28043	predicted gene, 28043	MGI:5547779	17	29614876	29703359	1	ENSMUSG00000098374	-0.0516315	4.35755	-0.871775	0.398676	0.850739	-5.81764	0.746861
Gm37115	predicted gene, 37115	MGI:5610343	1	159235710	159238558	1	ENSMUSG00000103572	-0.143652	1.43748	-0.936574	0.365575	0.834469	-5.81781	0.732577
Trim9	tripartite motif-containing 9	MGI:2137354	12	70244533	70347614	-1	ENSMUSG00000021071	-0.123055	8.62725	-0.944092	0.361859	0.833864	-5.81822	0.732046
Ints9	integrator complex subunit 9	MGI:1098533	14	64950045	65039832	1	ENSMUSG00000021975	-0.0820329	3.56472	-0.943983	0.361912	0.833864	-5.81832	0.732046
Lmbr1	limb region 1	MGI:1861746	5	29229802	29378390	-1	ENSMUSG00000010721	0.0535095	5.20353	0.898171	0.384972	0.843855	-5.81833	0.740817
Gga2	golgi associated, gamma adaptin ear containing, ARF binding protein 2	MGI:1921355	7	121986722	122021222	-1	ENSMUSG00000030872	-0.0639044	5.15631	-0.943546	0.362128	0.833864	-5.81845	0.732046
Lin54	lin-54 homolog (C. elegans)	MGI:2140902	5	100441918	100500639	-1	ENSMUSG00000035310	-0.0424507	4.51579	-0.898139	0.384919	0.843845	-5.81861	0.740808
Ttc9	tetratricopeptide repeat domain 9	MGI:1916730	12	81631249	81667557	1	ENSMUSG00000042734	-0.072121	6.14722	-0.928832	0.36943	0.836216	-5.8187	0.734111
Bcas3	breast carcinoma amplified sequence 3	MGI:2385848	11	85353167	85826058	1	ENSMUSG00000059439	0.0665453	5.76595	0.91235	0.37773	0.841227	-5.81872	0.738509
Gm26555	predicted gene, 26555	MGI:5477049	13	58281183	58299145	1	ENSMUSG00000097399	0.323412	-2.16077	0.90763	0.38013	0.841783	-5.81881	0.738998
Gm9828	predicted gene 9828	MGI:3642913	13	98316422	98324415	1	ENSMUSG00000048603	0.12246	0.951602	0.917832	0.374955	0.839277	-5.81889	0.736797
Gm44421	predicted gene, 44421	MGI:5690813	6	90478466	90479686	1	ENSMUSG00000107451	-0.291129	0.756451	-0.943246	0.362276	0.833864	-5.81895	0.732046
Ddx31	DEAD/H (Asp-Glu-Ala-Asp/His) box polypeptide 31	MGI:2682639	2	28840406	28905571	1	ENSMUSG00000026806	0.115239	2.45932	0.887551	0.390458	0.847483	-5.81915	0.744001
Aif1	allograft inflammatory factor 1	MGI:1343098	17	35170991	35176068	-1	ENSMUSG00000024397	0.136839	1.84484	0.887813	0.390322	0.847483	-5.81924	0.744001
Rnf31	ring finger protein 31	MGI:1934704	14	55591708	55603693	1	ENSMUSG00000047098	0.0762763	5.04666	0.883513	0.392557	0.847971	-5.81931	0.744431
Hist1h1c	histone cluster 1, H1c	MGI:1931526	13	23738808	23740367	1	ENSMUSG00000036181	0.114666	5.71988	0.94272	0.362535	0.833864	-5.81938	0.732046
Tiparp	TCDD-inducible poly(ADP-ribose) polymerase	MGI:2159210	3	65528410	65555518	1	ENSMUSG00000034640	-0.258075	4.03618	-0.94276	0.362515	0.833864	-5.81944	0.732046
0610012G03Rik	RIKEN cDNA 0610012G03 gene	MGI:1913301	16	31947050	31948494	-1	ENSMUSG00000107002	0.0787798	3.42413	0.94274	0.362525	0.833864	-5.81946	0.732046
Cnih4	cornichon family AMPA receptor auxiliary protein 4	MGI:1925828	1	181144693	181168994	1	ENSMUSG00000062169	0.0400262	4.52832	0.902496	0.382683	0.842724	-5.81951	0.739824
Slc38a8	solute carrier family 38, member 8	MGI:2685433	8	119479602	119501698	-1	ENSMUSG00000034224	0.545496	-0.906256	0.942299	0.362743	0.833864	-5.81967	0.732046
Yipf3	Yip1 domain family, member 3	MGI:106280	17	46248080	46252537	1	ENSMUSG00000071074	0.0508613	5.00136	0.87505	0.396983	0.850147	-5.81972	0.746341
Sh2d5	SH2 domain containing 5	MGI:2446215	4	138250403	138261332	1	ENSMUSG00000045349	-0.0827974	7.01387	-0.84736	0.411695	0.856692	-5.81975	0.752086
Ptpn4	protein tyrosine phosphatase, non-receptor type 4	MGI:1099792	1	119652467	119837613	-1	ENSMUSG00000026384	0.0960269	7.11907	0.922174	0.372767	0.838221	-5.81981	0.735871
Gm49493	predicted gene, 49493	MGI:6155171	7	83892262	83896397	1	ENSMUSG00000108878	0.131821	1.9772	0.906397	0.380759	0.841783	-5.81987	0.738998
Gm45555	predicted gene 45555	MGI:5791391	8	22873589	22876190	1	ENSMUSG00000109652	-0.0736437	2.5134	-0.818254	0.427491	0.865593	-5.82028	0.759901
A730017C20Rik	RIKEN cDNA A730017C20 gene	MGI:2442934	18	59062248	59076962	1	ENSMUSG00000050875	0.122384	3.96903	0.941601	0.363087	0.833864	-5.82045	0.732046
Hccs	holocytochrome c synthetase	MGI:106911	X	169250193	169320372	-1	ENSMUSG00000031352	0.0866618	4.09867	0.887993	0.390228	0.847483	-5.82047	0.744001
Gsdmd	gasdermin D	MGI:1916396	15	75862327	75867408	1	ENSMUSG00000022575	-0.416306	0.22503	-0.941623	0.363076	0.833864	-5.82048	0.732046
Ptgfrn	prostaglandin F2 receptor negative regulator	MGI:1277114	3	101040232	101110278	-1	ENSMUSG00000027864	-0.102219	5.44015	-0.941345	0.363214	0.833864	-5.82073	0.732046
Cybrd1	cytochrome b reductase 1	MGI:2654575	2	71117923	71142926	1	ENSMUSG00000027015	-0.147393	0.802407	-0.931256	0.36822	0.835542	-5.82078	0.733519
Rcan3	regulator of calcineurin 3	MGI:1858220	4	135412308	135433853	-1	ENSMUSG00000059713	0.172651	5.75627	0.941142	0.363314	0.833898	-5.82092	0.732076
Gm38355	predicted gene, 38355	MGI:5611583	12	85100778	85102347	-1	ENSMUSG00000102935	0.161343	0.414439	0.877024	0.395947	0.849896	-5.82114	0.74612
Nelfa	negative elongation factor complex member A, Whsc2	MGI:1346098	5	33897916	33936413	-1	ENSMUSG00000029111	0.050632	4.11888	0.940858	0.363381	0.833954	-5.82123	0.732124
Gm26682	predicted gene, 26682	MGI:5477176	18	5162880	5165731	-1	ENSMUSG00000097888	-0.310869	-1.99091	-0.903312	0.382335	0.842686	-5.82128	0.739791
Gorab	golgin, RAB6-interacting	MGI:2138271	1	163384908	163403669	-1	ENSMUSG00000040124	0.0755317	2.78422	0.847318	0.411708	0.856692	-5.82139	0.752086
Snrpf	small nuclear ribonucleoprotein polypeptide F	MGI:1917128	10	93583029	93589706	-1	ENSMUSG00000020018	0.062558	3.5189	0.928904	0.369368	0.836197	-5.82141	0.734094
Dnph1	2'-deoxynucleoside 5'-phosphate N-hydrolase 1	MGI:3039376	17	46496711	46499624	1	ENSMUSG00000040658	0.200793	0.551778	0.939233	0.364258	0.834174	-5.82143	0.732318
Gm37781	predicted gene, 37781	MGI:5611009	1	123457234	123460451	-1	ENSMUSG00000102521	0.316743	0.633493	0.926828	0.370432	0.837093	-5.82153	0.734881
Gm26538	predicted gene, 26538	MGI:5477032	18	34796895	34803484	-1	ENSMUSG00000097507	-0.403605	1.05597	-0.940196	0.363781	0.834174	-5.82178	0.732318
Mex3b	mex3 RNA binding family member B	MGI:1918252	7	82867333	82871515	1	ENSMUSG00000057706	0.0654337	4.0897	0.868397	0.400485	0.851971	-5.82189	0.747942
Gm4875	predicted gene 4875	MGI:3648108	6	117997207	117997992	1	ENSMUSG00000082791	0.144344	1.601	0.917923	0.374909	0.839277	-5.82197	0.736797
Stum	mechanosensory transduction mediator	MGI:2138735	1	180432387	180483504	-1	ENSMUSG00000053963	0.0937982	7.26593	0.864228	0.40269	0.85249	-5.82198	0.748398
Gm15953	predicted gene 15953	MGI:3802150	16	38512565	38514296	1	ENSMUSG00000081605	-0.159651	0.514443	-0.933717	0.366995	0.83546	-5.82207	0.733447
Zfyve1	zinc finger, FYVE domain containing 1	MGI:3026685	12	83546558	83597222	-1	ENSMUSG00000042628	-0.0386224	5.80413	-0.90546	0.381167	0.841954	-5.82207	0.739148
Gm36989	predicted gene, 36989	MGI:5610217	18	35574907	35577066	1	ENSMUSG00000102496	-0.26455	3.77791	-0.939594	0.364079	0.834174	-5.82226	0.732318
Nsg1	neuron specific gene family member 1	MGI:109149	5	38137192	38159907	-1	ENSMUSG00000029126	-0.0576556	7.64448	-0.909412	0.379223	0.841783	-5.82246	0.738998
Timm23	translocase of inner mitochondrial membrane 23	MGI:1858317	14	32180162	32201898	-1	ENSMUSG00000013701	0.0578152	4.83308	0.937004	0.365362	0.834177	-5.82251	0.732321
Zfp90	zinc finger protein 90	MGI:104786	8	106415327	106426598	1	ENSMUSG00000031907	0.15762	3.05988	0.923666	0.372018	0.837696	-5.82268	0.73541
Cluap1	clusterin associated protein 1	MGI:1924029	16	3908801	3941147	1	ENSMUSG00000014232	-0.0697857	3.81527	-0.903592	0.382192	0.842595	-5.82269	0.73971
Psma5	proteasome (prosome, macropain) subunit, alpha type 5	MGI:1347009	3	108256926	108279974	1	ENSMUSG00000068749	-0.0433074	4.42654	-0.924148	0.371704	0.837667	-5.82272	0.735384
Gm10254	predicted gene 10254	MGI:3708673	3	54810384	54811250	-1	ENSMUSG00000069011	0.0731132	2.60578	0.862739	0.403424	0.852595	-5.82273	0.74849
Gm47591	predicted gene, 47591	MGI:6096636	10	90728960	90736330	1	ENSMUSG00000112153	-0.225044	4.10625	-0.938959	0.364393	0.834174	-5.82279	0.732318
Ttc19	tetratricopeptide repeat domain 19	MGI:1920045	11	62281473	62328451	1	ENSMUSG00000042298	0.0315311	6.18429	0.897206	0.385399	0.844038	-5.82285	0.740978
Gm49188	predicted gene, 49188	MGI:6118627	15	34481707	34483829	1	ENSMUSG00000115300	-0.309447	-1.42065	-0.899579	0.384248	0.843739	-5.82294	0.740715
Meg3	maternally expressed 3	MGI:1202886	12	109541001	109571726	1	ENSMUSG00000021268	0.0441411	11.9598	0.878438	0.395186	0.849594	-5.82315	0.745855
Srsf11	serine/arginine-rich splicing factor 11	MGI:1916457	3	158010473	158036639	-1	ENSMUSG00000055436	-0.0367492	7.27202	-0.884571	0.391938	0.847774	-5.82327	0.744257
Dleu7	deleted in lymphocytic leukemia, 7	MGI:2447771	14	62276231	62293047	-1	ENSMUSG00000048281	-0.201082	1.00629	-0.938517	0.364612	0.834174	-5.82331	0.732318
Ppip5k1	diphosphoinositol pentakisphosphate kinase 1	MGI:2443281	2	121310561	121355396	-1	ENSMUSG00000033526	-0.0425507	7.29278	-0.937107	0.365306	0.834177	-5.82337	0.732321
Mid2	midline 2	MGI:1344333	X	140664599	140767715	1	ENSMUSG00000000266	0.111918	5.4216	0.928471	0.36961	0.836333	-5.82337	0.734213
Mcm8	minichromosome maintenance 8 homologous recombination repair factor	MGI:1913884	2	132816141	132844197	1	ENSMUSG00000027353	-0.127574	1.71984	-0.903651	0.382162	0.842595	-5.82342	0.73971
Nipsnap3b	nipsnap homolog 3B	MGI:1913786	4	53011880	53022060	1	ENSMUSG00000015247	0.159146	1.88235	0.930972	0.368362	0.835598	-5.82357	0.733568
Ppp2ca	protein phosphatase 2 (formerly 2A), catalytic subunit, alpha isoform	MGI:1321159	11	52098681	52127778	1	ENSMUSG00000020349	-0.0351913	7.83569	-0.938249	0.364672	0.834174	-5.82363	0.732318
2510016D11Rik	RIKEN cDNA 2510016D11 gene	MGI:1917539	5	120552055	120553039	-1	ENSMUSG00000106825	0.180579	0.0459816	0.937877	0.364929	0.834174	-5.82365	0.732318
Mrpl48	mitochondrial ribosomal protein L48	MGI:1289321	7	100545751	100608301	-1	ENSMUSG00000030706	-0.0995211	4.31863	-0.915662	0.376052	0.840081	-5.82378	0.737504
Fam98a	family with sequence similarity 98, member A	MGI:1919972	17	75537086	75551946	-1	ENSMUSG00000002017	0.0809507	4.77895	0.906826	0.38054	0.841783	-5.82381	0.738998
Pcdhga5	protocadherin gamma subfamily A, 5	MGI:1935217	18	37694380	37841873	1	ENSMUSG00000103567	0.118107	4.61197	0.937937	0.3649	0.834174	-5.82384	0.732318
Gm48950	predicted gene, 48950	MGI:6118276	14	49736658	49738009	-1	ENSMUSG00000115742	-0.2773	-0.824479	-0.937886	0.364925	0.834174	-5.82388	0.732318
Tmem163	transmembrane protein 163	MGI:1919410	1	127486546	127679548	-1	ENSMUSG00000026347	0.278137	3.03414	0.930839	0.368428	0.835598	-5.82395	0.733568
Prrt1	proline-rich transmembrane protein 1	MGI:1932118	17	34629533	34633126	1	ENSMUSG00000015476	-0.0327105	6.80569	-0.906858	0.380453	0.841783	-5.82397	0.738998
Atf2	activating transcription factor 2	MGI:109349	2	73816509	73892639	-1	ENSMUSG00000027104	-0.0460835	6.87856	-0.937768	0.364983	0.834174	-5.82399	0.732318
Ppargc1a	peroxisome proliferative activated receptor, gamma, coactivator 1 alpha	MGI:1342774	5	51454250	51567726	-1	ENSMUSG00000029167	0.0424151	5.6024	0.809378	0.432433	0.868207	-5.82414	0.762196
Coq10a	coenzyme Q10A	MGI:2684847	10	128363100	128368997	-1	ENSMUSG00000039914	0.067296	4.10201	0.896745	0.385705	0.844038	-5.82435	0.740978
Hdgf	hepatoma-derived growth factor	MGI:1194494	3	87906321	87916132	1	ENSMUSG00000004897	0.0417508	5.27663	0.829253	0.421456	0.863567	-5.82437	0.758122
Gm17075	predicted gene 17075	MGI:4937902	2	96999624	97000293	1	ENSMUSG00000091288	-0.33986	-0.724956	-0.93728	0.365225	0.834177	-5.82439	0.732321
Gm7160	predicted gene 7160	MGI:3646078	1	105979350	105990282	-1	ENSMUSG00000099843	-0.164966	-0.257668	-0.89611	0.386032	0.844565	-5.82479	0.74144
Gm43765	predicted gene 43765	MGI:5663902	3	126986808	126987700	-1	ENSMUSG00000105119	-0.247616	-0.601319	-0.907028	0.380437	0.841783	-5.82504	0.738998
Gm9947	predicted gene 9947	MGI:3642739	1	14752937	14776931	1	ENSMUSG00000054493	-0.456319	-0.198787	-0.936437	0.365643	0.834526	-5.8252	0.732627
Adcy9	adenylate cyclase 9	MGI:108450	16	4287529	4420498	-1	ENSMUSG00000005580	-0.0955072	6.92075	-0.935115	0.366299	0.835284	-5.82524	0.733293
Gm17396	predicted gene, 17396	MGI:4937030	9	117252536	117254696	1	ENSMUSG00000079669	0.199217	0.843145	0.909688	0.379082	0.841783	-5.8253	0.738998
Gm44669	predicted gene 44669	MGI:5753245	7	67679335	67681303	-1	ENSMUSG00000109115	-0.197691	-0.620488	-0.918717	0.374509	0.839277	-5.82536	0.736797
Rundc3b	RUN domain containing 3B	MGI:2685286	5	8490334	8622952	-1	ENSMUSG00000040570	-0.0510427	5.3391	-0.902893	0.382549	0.842686	-5.82537	0.739791
Gm7658	predicted gene 7658	MGI:3648029	1	21511933	21513056	-1	ENSMUSG00000082935	-0.186745	-0.823035	-0.930624	0.36853	0.835636	-5.82548	0.733601
Exosc10	exosome component 10	MGI:1355322	4	148558429	148582401	1	ENSMUSG00000017264	0.0410838	5.1146	0.903719	0.382057	0.842584	-5.82556	0.739701
Dram2	DNA-damage regulated autophagy modulator 2	MGI:1914421	3	106547798	106575890	1	ENSMUSG00000027900	0.0952338	3.84226	0.929824	0.368934	0.835807	-5.8256	0.733751
Nnt	nicotinamide nucleotide transhydrogenase	MGI:109279	13	119335528	119408952	-1	ENSMUSG00000116207	1.08459	2.36089	0.900613	0.383718	0.843575	-5.82569	0.740571
Srek1	splicing regulatory glutamine/lysine-rich protein 1	MGI:2145245	13	103739348	103774608	-1	ENSMUSG00000032621	-0.0349094	6.21243	-0.783593	0.446868	0.875624	-5.8257	0.768707
Metap2	methionine aminopeptidase 2	MGI:1929701	10	93858489	93897093	-1	ENSMUSG00000036112	-0.0677309	5.8023	-0.872344	0.398405	0.850739	-5.8258	0.746861
9330136K24Rik	RIKEN cDNA 9330136K24 gene	MGI:2442883	17	21528194	21535878	-1	ENSMUSG00000097781	-0.166525	-0.486007	-0.902715	0.382623	0.842686	-5.82597	0.739791
B9d1	B9 protein domain 1	MGI:1351471	11	61505144	61512931	1	ENSMUSG00000001039	-0.0932374	2.83466	-0.935076	0.366319	0.835284	-5.82598	0.733293
Rexo2	RNA exonuclease 2	MGI:1888981	9	48468512	48480623	-1	ENSMUSG00000032026	0.0509544	4.62876	0.920236	0.373736	0.839162	-5.82601	0.736696
1700012D14Rik	RIKEN cDNA 1700012D14 gene	MGI:1922729	7	111083064	111122684	-1	ENSMUSG00000110424	0.162349	2.12128	0.933721	0.366993	0.83546	-5.82609	0.733447
Gm47026	predicted gene, 47026	MGI:6095717	10	119654064	119656395	1	ENSMUSG00000112106	-0.0929571	2.70556	-0.863188	0.403241	0.852595	-5.82615	0.74849
B230219D22Rik	RIKEN cDNA B230219D22 gene	MGI:1925771	13	55693124	55703500	1	ENSMUSG00000045767	-0.0484865	6.12629	-0.915488	0.37614	0.840182	-5.82627	0.737592
Pfdn2	prefoldin 2	MGI:1276111	1	171345670	171359254	1	ENSMUSG00000006412	0.0769814	5.1319	0.934919	0.366397	0.835284	-5.82658	0.733293
Phtf2	putative homeodomain transcription factor 2	MGI:1916020	5	20758663	20882124	-1	ENSMUSG00000039987	0.0575798	4.16355	0.828862	0.421722	0.863584	-5.82695	0.758137
Ccdc65	coiled-coil domain containing 65	MGI:2146001	15	98708207	98723336	1	ENSMUSG00000003354	0.187276	1.65125	0.90403	0.381968	0.842584	-5.82705	0.739701
Uckl1	uridine-cytidine kinase 1-like 1	MGI:1915806	2	181569149	181584892	-1	ENSMUSG00000089917	0.094412	3.39612	0.89359	0.387332	0.846078	-5.82744	0.742768
Nqo1	NAD(P)H dehydrogenase, quinone 1	MGI:103187	8	107388225	107403206	-1	ENSMUSG00000003849	-0.184977	2.27634	-0.905396	0.38127	0.84199	-5.82745	0.73918
Gm26721	predicted gene, 26721	MGI:5477215	8	83887079	83899501	-1	ENSMUSG00000096943	0.18726	0.626797	0.933745	0.366981	0.83546	-5.82765	0.733447
Klhl20	kelch-like 20	MGI:2444855	1	161088375	161131511	-1	ENSMUSG00000026705	-0.0371295	4.29085	-0.847322	0.41165	0.856692	-5.82778	0.752086
1700020D05Rik	RIKEN cDNA 1700020D05 gene	MGI:1922805	19	5502767	5503787	-1	ENSMUSG00000100937	-0.115235	2.02603	-0.932448	0.367626	0.83553	-5.8278	0.733508
Tacc2	transforming, acidic coiled-coil containing protein 2	MGI:1928899	7	130577438	130764785	1	ENSMUSG00000030852	0.0394762	6.11223	0.906609	0.380592	0.841783	-5.82791	0.738998
Ldb3	LIM domain binding 3	MGI:1344412	14	34526603	34588682	-1	ENSMUSG00000021798	0.274923	0.371789	0.933261	0.367221	0.83553	-5.82809	0.733508
Dpy19l4	dpy-19-like 4 (C. elegans)	MGI:2685869	4	11261315	11322137	-1	ENSMUSG00000045205	0.0930623	5.29639	0.918897	0.374418	0.839277	-5.8282	0.736797
Nudt9	nudix (nucleoside diphosphate linked moiety X)-type motif 9	MGI:1921417	5	104046306	104065379	1	ENSMUSG00000029310	0.0676116	4.75746	0.932822	0.36744	0.83553	-5.82832	0.733508
AA543401	cDNA sequence, AA543401	MGI:2155152	9	107192793	107194061	1	ENSMUSG00000092125	-0.131242	1.32458	-0.932964	0.367369	0.83553	-5.82836	0.733508
Gm49502	predicted gene, 49502	MGI:6155188	15	82185516	82187625	1	ENSMUSG00000116226	0.113082	1.42818	0.859965	0.404953	0.853019	-5.82837	0.748862
Gm44616	predicted gene 44616	MGI:5753192	7	55927177	55928908	-1	ENSMUSG00000108701	0.178425	0.985079	0.900799	0.383622	0.843575	-5.82843	0.740571
Stx2	syntaxin 2	MGI:108059	5	128984557	129008574	-1	ENSMUSG00000029428	-0.0458115	3.68914	-0.779691	0.449085	0.876567	-5.82858	0.769535
Lims2	LIM and senescent cell antigen like domains 2	MGI:2385067	18	31931325	31958619	1	ENSMUSG00000024395	-0.111197	2.32412	-0.932448	0.367626	0.83553	-5.82864	0.733508
Clec11a	C-type lectin domain family 11, member a	MGI:1298219	7	44302687	44306902	-1	ENSMUSG00000004473	0.138588	1.52708	0.907044	0.380429	0.841783	-5.82881	0.738998
Rae1	ribonucleic acid export 1	MGI:1913929	2	173000117	173015739	1	ENSMUSG00000027509	-0.0740056	4.1188	-0.883444	0.392593	0.847971	-5.82882	0.744431
B230303A05Rik	RIKEN cDNA B230303A05 gene	MGI:3646895	13	15813548	16023423	-1	ENSMUSG00000113701	0.176981	2.41717	0.91081	0.378512	0.841783	-5.82889	0.738998
Rraga	Ras-related GTP binding A	MGI:1915691	4	86575668	86577285	1	ENSMUSG00000070934	-0.0457321	5.5057	-0.911349	0.378238	0.841685	-5.8289	0.738912
Glyctk	glycerate kinase	MGI:2444085	9	106152857	106158138	-1	ENSMUSG00000020258	0.0952289	3.23883	0.909908	0.37897	0.841783	-5.82891	0.738998
Serpinb8	serine (or cysteine) peptidase inhibitor, clade B, member 8	MGI:894657	1	107590006	107610484	1	ENSMUSG00000026315	-0.834746	1.1424	-0.932285	0.367707	0.835535	-5.82892	0.733513
Dctn1	dynactin 1	MGI:107745	6	83165920	83200117	1	ENSMUSG00000031865	0.0391138	8.23184	0.884852	0.39181	0.847774	-5.829	0.744257
Zscan18	zinc finger and SCAN domain containing 18	MGI:3643810	7	12768090	12803635	-1	ENSMUSG00000070822	0.104141	4.1526	0.895345	0.386426	0.845009	-5.82911	0.74183
Lamtor2	late endosomal/lysosomal adaptor, MAPK and MTOR activator 2	MGI:1932697	3	88549819	88553074	-1	ENSMUSG00000028062	-0.0642162	3.74289	-0.932104	0.367797	0.835535	-5.82912	0.733513
Tmem135	transmembrane protein 135	MGI:1920009	7	89139714	89404222	-1	ENSMUSG00000039428	-0.0438375	5.51886	-0.931955	0.367847	0.835535	-5.82916	0.733513
Mag	myelin-associated glycoprotein	MGI:96912	7	30899176	30914873	-1	ENSMUSG00000036634	0.137133	6.88512	0.916385	0.375686	0.839853	-5.82929	0.737303
Gm37578	predicted gene, 37578	MGI:5610806	1	157354474	157355650	-1	ENSMUSG00000102391	-0.254707	-1.00627	-0.93151	0.368093	0.835535	-5.82934	0.733513
Vasn	vasorin	MGI:2177651	16	4639941	4650802	1	ENSMUSG00000039646	0.0453173	4.74419	0.890189	0.389031	0.84668	-5.82944	0.743297
Cdca2	cell division cycle associated 2	MGI:1919787	14	67676331	67715841	-1	ENSMUSG00000048922	-0.319281	-0.415246	-0.931507	0.368095	0.835535	-5.82952	0.733513
Mfsd13a	major facilitator superfamily domain containing 13a	MGI:1922396	19	46341121	46375252	1	ENSMUSG00000025227	-0.0440254	4.71996	-0.854994	0.407537	0.854675	-5.82983	0.750316
Gm48204	predicted gene, 48204	MGI:6097593	10	105514681	105516649	-1	ENSMUSG00000112900	0.278181	-0.270407	0.926054	0.37082	0.837306	-5.82993	0.735068
Gm20735	predicted gene, 20735	MGI:5434091	8	122445268	122451322	-1	ENSMUSG00000110656	0.153503	0.806588	0.851845	0.409288	0.855998	-5.82996	0.751477
Dmp1	dentin matrix protein 1	MGI:94910	5	104202613	104214102	1	ENSMUSG00000029307	0.214969	0.651022	0.887001	0.390743	0.847483	-5.83002	0.744001
Gm31251	predicted gene, 31251	MGI:5590410	14	54979393	54991601	1	ENSMUSG00000115610	-0.146123	1.6196	-0.874366	0.397342	0.850381	-5.83003	0.746546
Stk11	serine/threonine kinase 11	MGI:1341870	10	80115803	80130682	1	ENSMUSG00000003068	-0.0599817	5.60617	-0.913354	0.377221	0.840995	-5.83018	0.738306
Zbed3	zinc finger, BED type containing 3	MGI:1919364	13	95323612	95337841	1	ENSMUSG00000041995	-0.12166	2.11641	-0.922213	0.372748	0.838221	-5.83019	0.735871
Plekha1	pleckstrin homology domain containing, family A (phosphoinositide binding specific) member 1	MGI:2442213	7	130865756	130913312	1	ENSMUSG00000040268	0.0442749	6.4871	0.803379	0.435795	0.869623	-5.83026	0.763438
Amd1	S-adenosylmethionine decarboxylase 1	MGI:88004	10	40287458	40302186	-1	ENSMUSG00000075232	-0.0766402	5.96557	-0.912848	0.377477	0.84101	-5.83045	0.738319
Gm8186	predicted gene 8186	MGI:3643110	17	26098872	26099257	-1	ENSMUSG00000049124	0.14831	0.716143	0.89791	0.385106	0.843864	-5.83051	0.740824
Rps6ka2	ribosomal protein S6 kinase, polypeptide 2	MGI:1342290	17	7170115	7303315	1	ENSMUSG00000023809	-0.0908048	5.71418	-0.92082	0.373449	0.839042	-5.83052	0.736591
Bcap31	B cell receptor associated protein 31	MGI:1350933	X	73686178	73716175	-1	ENSMUSG00000002015	0.0340958	4.28104	0.859257	0.405264	0.853396	-5.83057	0.749193
E430024P14Rik	RIKEN cDNA E430024P14 gene	MGI:2445079	17	7881106	7946426	-1	ENSMUSG00000090069	-0.114426	3.73584	-0.862055	0.403843	0.852595	-5.83057	0.74849
9330118I20Rik	RIKEN cDNA 9330118I20 gene	MGI:1924758	6	63248494	63257625	-1	ENSMUSG00000108242	0.116096	1.94692	0.833615	0.419131	0.861923	-5.8306	0.756679
Lrrc36	leucine rich repeat containing 36	MGI:2448585	8	105413571	105464086	1	ENSMUSG00000054320	0.362537	-0.717959	0.792799	0.441726	0.87315	-5.83062	0.766535
Ptprm	protein tyrosine phosphatase, receptor type, M	MGI:102694	17	66666947	67354457	-1	ENSMUSG00000033278	0.0572521	6.22025	0.879913	0.394436	0.849178	-5.83086	0.745489
Zfp946	zinc finger protein 946	MGI:1921399	17	22424222	22456689	1	ENSMUSG00000071266	-0.0986872	3.98503	-0.897078	0.385534	0.844038	-5.83099	0.740978
Kcnj16	potassium inwardly-rectifying channel, subfamily J, member 16	MGI:1314842	11	110968033	111027968	1	ENSMUSG00000051497	0.146977	3.7741	0.878583	0.395131	0.849594	-5.83103	0.745855
Tubgcp4	tubulin, gamma complex associated protein 4	MGI:1196293	2	121170654	121198770	1	ENSMUSG00000027263	-0.0567982	5.00893	-0.925269	0.371213	0.837667	-5.83114	0.735384
Wdr33	WD repeat domain 33	MGI:1921570	18	31804057	31908987	1	ENSMUSG00000024400	-0.101188	6.06721	-0.929874	0.368909	0.835807	-5.83115	0.733751
Oaz2	ornithine decarboxylase antizyme 2	MGI:109492	9	65668001	65690300	1	ENSMUSG00000040652	-0.035136	6.12981	-0.920326	0.373626	0.839162	-5.83125	0.736696
Zkscan14	zinc finger with KRAB and SCAN domains 14	MGI:1914485	5	145194946	145201868	-1	ENSMUSG00000029627	-0.0584402	3.35525	-0.908001	0.379871	0.841783	-5.83143	0.738998
Gm45774	predicted gene 45774	MGI:5804889	8	94170748	94173412	-1	ENSMUSG00000110588	-0.506429	-2.02198	-0.915071	0.376351	0.840286	-5.83157	0.737684
Tmem252	transmembrane protein 252	MGI:3583948	19	24674008	24679661	1	ENSMUSG00000048572	-0.189029	-0.646903	-0.898429	0.384839	0.843845	-5.83158	0.740808
Vamp8	vesicle-associated membrane protein 8	MGI:1336882	6	72385223	72390703	-1	ENSMUSG00000050732	-0.212136	1.13975	-0.908381	0.379748	0.841783	-5.83164	0.738998
Swt1	SWT1 RNA endoribonuclease homolog (S. cerevisiae)	MGI:1914125	1	151367699	151428455	-1	ENSMUSG00000052748	-0.263547	4.84408	-0.929257	0.369218	0.836124	-5.83171	0.73403
Gm13944	predicted gene 13944	MGI:3650359	2	77462669	77480938	1	ENSMUSG00000085845	0.27975	-2.10263	0.854864	0.407673	0.85485	-5.83176	0.750469
Fmnl1	formin-like 1	MGI:1888994	11	103171107	103198901	1	ENSMUSG00000055805	-0.162903	6.22173	-0.921607	0.373052	0.838572	-5.83183	0.736179
Cep57l1	centrosomal protein 57-like 1	MGI:1915511	10	41718840	41809871	-1	ENSMUSG00000019813	0.0707609	2.20885	0.919129	0.374229	0.839277	-5.83216	0.736797
Tor3a	torsin family 3, member A	MGI:1353652	1	156653617	156674356	-1	ENSMUSG00000060519	0.0692358	2.3201	0.921935	0.372816	0.838234	-5.83216	0.735882
Sufu	SUFU negative regulator of hedgehog signaling	MGI:1345643	19	46396896	46488804	1	ENSMUSG00000025231	0.0763165	4.74489	0.909932	0.378958	0.841783	-5.83218	0.738998
Exoc1	exocyst complex component 1	MGI:2445020	5	76529311	76570294	1	ENSMUSG00000036435	0.118232	5.41765	0.928716	0.369488	0.836218	-5.8322	0.734112
Gm38318	predicted gene, 38318	MGI:5611546	8	108867562	108869267	1	ENSMUSG00000102989	-0.233865	1.07639	-0.892574	0.387856	0.846379	-5.83224	0.743032
Pou3f4	POU domain, class 3, transcription factor 4	MGI:101894	X	110814280	110817207	1	ENSMUSG00000056854	-0.186796	4.4161	-0.897188	0.385477	0.844038	-5.83233	0.740978
Ier3ip1	immediate early response 3 interacting protein 1	MGI:1913441	18	76930017	76941605	1	ENSMUSG00000090000	-0.0872518	4.37982	-0.908666	0.379602	0.841783	-5.83239	0.738998
Casz1	castor zinc finger 1	MGI:1196251	4	148804429	148954889	1	ENSMUSG00000028977	-0.125184	2.76892	-0.884721	0.391928	0.847774	-5.83253	0.744257
Gm37311	predicted gene, 37311	MGI:5610539	16	77616311	77618334	1	ENSMUSG00000103049	-0.108485	1.74743	-0.843493	0.413778	0.857881	-5.83264	0.75313
Serpinb6a	serine (or cysteine) peptidase inhibitor, clade B, member 6a	MGI:103123	13	33917918	34002794	-1	ENSMUSG00000060147	-0.0447284	3.57314	-0.797179	0.439203	0.87191	-5.83275	0.765446
Rpl13-ps1	ribosomal protein L13, pseudogene 1	MGI:3649805	11	85111126	85111793	-1	ENSMUSG00000082806	0.273825	-1.33619	0.887241	0.390619	0.847483	-5.83315	0.744001
Ntng2	netrin G2	MGI:2159341	2	29194541	29253005	-1	ENSMUSG00000035513	0.707726	4.71325	0.927591	0.37005	0.836985	-5.83315	0.734785
Toe1	target of EGR1, member 1 (nuclear)	MGI:1915526	4	116794310	116807640	-1	ENSMUSG00000028688	-0.116094	2.32428	-0.927551	0.37007	0.836985	-5.83317	0.734785
Atox1	antioxidant 1 copper chaperone	MGI:1333855	11	55446641	55461239	-1	ENSMUSG00000018585	0.0934255	3.15128	0.917642	0.375051	0.839289	-5.83323	0.736808
Hsd17b12	hydroxysteroid (17-beta) dehydrogenase 12	MGI:1926967	2	94032689	94157964	-1	ENSMUSG00000027195	-0.044679	4.58609	-0.885208	0.391606	0.847774	-5.83345	0.744257
Jak3	Janus kinase 3	MGI:99928	8	71676296	71690575	1	ENSMUSG00000031805	-0.0759888	2.39511	-0.926822	0.370368	0.837093	-5.83354	0.734881
Gm19144	predicted gene, 19144	MGI:5011329	12	69970386	69972795	1	ENSMUSG00000113898	0.154036	0.415024	0.899404	0.384338	0.843739	-5.83357	0.740715
Zfp111	zinc finger protein 111	MGI:1929114	7	24193947	24211443	-1	ENSMUSG00000087598	-0.0593895	4.26222	-0.890558	0.388899	0.84668	-5.83362	0.743297
Gm48365	predicted gene, 48365	MGI:6097836	12	62257849	62260583	1	ENSMUSG00000113395	-0.423354	-2.27014	-0.926929	0.370382	0.837093	-5.83381	0.734881
Insrr	insulin receptor-related receptor	MGI:1346037	3	87796951	87816101	1	ENSMUSG00000005640	-0.142907	1.11442	-0.801348	0.43693	0.870212	-5.834	0.763956
Tctn1	tectonic family member 1	MGI:3603820	5	122237848	122264460	-1	ENSMUSG00000038593	0.0735675	4.53366	0.906635	0.380638	0.841783	-5.83401	0.738998
Enkd1	enkurin domain containing 1	MGI:2142593	8	105703651	105708210	-1	ENSMUSG00000013155	-0.0674698	2.3414	-0.735396	0.474736	0.884772	-5.8341	0.776737
Slc15a3	solute carrier family 15, member 3	MGI:1929691	19	10839727	10859362	1	ENSMUSG00000024737	-0.222852	2.05925	-0.914913	0.376431	0.840308	-5.83414	0.737703
Ccdc181	coiled-coil domain containing 181	MGI:1922145	1	164275585	164287847	1	ENSMUSG00000026578	0.0599439	3.70512	0.907057	0.380408	0.841783	-5.83452	0.738998
Cdc42bpg	CDC42 binding protein kinase gamma (DMPK-like)	MGI:2652845	19	6306456	6325652	1	ENSMUSG00000024769	0.135209	2.40662	0.839455	0.415961	0.859662	-5.83453	0.754694
Crabp2	cellular retinoic acid binding protein II	MGI:88491	3	87948666	87953376	1	ENSMUSG00000004885	0.18599	0.36622	0.834199	0.418813	0.861633	-5.83462	0.756424
Zyx	zyxin	MGI:103072	6	42349630	42360213	1	ENSMUSG00000029860	0.25948	4.56494	0.925895	0.3709	0.837306	-5.83474	0.735068
Bhlhe40	basic helix-loop-helix family, member e40	MGI:1097714	6	108660629	108666925	1	ENSMUSG00000030103	-0.110173	5.54675	-0.779077	0.449494	0.876633	-5.83487	0.769593
Rcvrn	recoverin	MGI:97883	11	67695326	67703333	1	ENSMUSG00000020907	-0.186507	-0.882989	-0.84606	0.412395	0.857012	-5.83493	0.752367
0610009B22Rik	RIKEN cDNA 0610009B22 gene	MGI:1913300	11	51685386	51688874	-1	ENSMUSG00000007777	-0.0679976	2.78491	-0.920611	0.373482	0.839042	-5.83505	0.736591
Lsamp	limbic system-associated membrane protein	MGI:1261760	16	39984361	42181679	1	ENSMUSG00000061080	-0.0891152	7.9681	-0.909441	0.379208	0.841783	-5.83519	0.738998
Gm42858	predicted gene 42858	MGI:5662995	5	38134394	38136097	-1	ENSMUSG00000107276	-0.0719316	0.866966	-0.924243	0.371656	0.837667	-5.8352	0.735384
Gm43788	predicted gene 43788	MGI:5663925	5	118602716	118605132	1	ENSMUSG00000107286	-0.063379	2.70292	-0.8115	0.431216	0.867462	-5.83521	0.761541
Tmem242	transmembrane protein 242	MGI:1917794	17	5410870	5440259	-1	ENSMUSG00000004945	0.0520298	3.34524	0.869012	0.400093	0.85159	-5.83522	0.747607
Gm37106	predicted gene, 37106	MGI:5610334	1	177045242	177046773	-1	ENSMUSG00000102133	0.131123	1.26855	0.913472	0.377161	0.840995	-5.83531	0.738306
Nrip3	nuclear receptor interacting protein 3	MGI:1925843	7	109758055	109782025	-1	ENSMUSG00000034825	0.16663	5.85576	0.90383	0.38207	0.842584	-5.8354	0.739701
Gm48961	predicted gene, 48961	MGI:6118294	15	35860510	35863368	1	ENSMUSG00000115793	0.121979	1.40637	0.925108	0.371294	0.837667	-5.83542	0.735384
Ankrd9	ankyrin repeat domain 9	MGI:1921501	12	110975353	110979040	-1	ENSMUSG00000037904	0.12945	1.9006	0.888404	0.390015	0.847475	-5.83542	0.743995
Babam2	BRISC and BRCA1 A complex member 2	MGI:1333875	5	31697684	32084962	1	ENSMUSG00000052139	0.0391529	4.18332	0.713991	0.487448	0.888112	-5.83549	0.779669
Eid1	EP300 interacting inhibitor of differentiation 1	MGI:1889651	2	125673095	125674785	1	ENSMUSG00000091337	-0.0494689	6.66002	-0.890548	0.388904	0.84668	-5.83553	0.743297
Aldh1a2	aldehyde dehydrogenase family 1, subfamily A2	MGI:107928	9	71215789	71296243	1	ENSMUSG00000013584	-0.578972	-0.497273	-0.924673	0.371512	0.837667	-5.83584	0.735384
Pbx3	pre B cell leukemia homeobox 3	MGI:97496	2	34171457	34373142	-1	ENSMUSG00000038718	-0.189896	5.64561	-0.888892	0.389762	0.847475	-5.83588	0.743995
Minpp1-ps	multiple inositol polyphosphate histidine phosphatase 1, pseudogene	MGI:1336190	6	121116798	121118224	1	ENSMUSG00000108096	-0.293351	-1.30845	-0.923794	0.371954	0.837696	-5.83605	0.73541
Ubiad1	UbiA prenyltransferase domain containing 1	MGI:1918957	4	148434495	148444771	-1	ENSMUSG00000047719	-0.0947686	3.2662	-0.924426	0.371636	0.837667	-5.83606	0.735384
Coq3	coenzyme Q3 methyltransferase	MGI:101813	4	21879673	21912162	1	ENSMUSG00000028247	-0.0597582	3.54384	-0.876906	0.395975	0.849896	-5.83612	0.74612
Gm43751	predicted gene 43751	MGI:5663888	3	127048976	127052046	-1	ENSMUSG00000105322	0.115715	2.42785	0.910698	0.378569	0.841783	-5.83641	0.738998
Gm38248	predicted gene, 38248	MGI:5611476	1	127978905	127984687	-1	ENSMUSG00000104164	0.263344	-0.0456229	0.911831	0.377993	0.841525	-5.83643	0.738771
Eif2ak1	eukaryotic translation initiation factor 2 alpha kinase 1	MGI:1353448	5	143817788	143904251	1	ENSMUSG00000029613	0.0535609	5.68246	0.919795	0.373965	0.839277	-5.83644	0.736797
Ints7	integrator complex subunit 7	MGI:1924315	1	191575636	191623688	1	ENSMUSG00000037461	0.0547604	4.90627	0.84867	0.410991	0.856692	-5.83651	0.752086
Aars	alanyl-tRNA synthetase	MGI:2384560	8	111033144	111057664	1	ENSMUSG00000031960	0.0702733	6.79257	0.907918	0.379983	0.841783	-5.83653	0.738998
Gm47047	predicted gene, 47047	MGI:6095751	9	67424503	67427491	1	ENSMUSG00000111412	0.180145	1.13595	0.92371	0.371996	0.837696	-5.83657	0.73541
Gm15842	predicted gene 15842	MGI:3801843	5	122302422	122303039	1	ENSMUSG00000083909	0.37503	-1.04866	0.92324	0.372232	0.837967	-5.83696	0.735648
B4galt3	UDP-Gal:betaGlcNAc beta 1,4-galactosyltransferase, polypeptide 3	MGI:1928767	1	171270328	171276896	1	ENSMUSG00000052423	0.0725912	4.67306	0.923024	0.37234	0.837967	-5.83732	0.735648
Ppard	peroxisome proliferator activator receptor delta	MGI:101884	17	28232700	28301474	1	ENSMUSG00000002250	-0.125985	4.33238	-0.922998	0.372353	0.837967	-5.83734	0.735648
Marcks	myristoylated alanine rich protein kinase C substrate	MGI:96907	10	37133375	37138920	-1	ENSMUSG00000069662	-0.056306	6.46684	-0.812374	0.430794	0.867285	-5.83739	0.761386
Usp48	ubiquitin specific peptidase 48	MGI:2158502	4	137593755	137658537	1	ENSMUSG00000043411	0.0490391	7.20055	0.922501	0.372603	0.838221	-5.83752	0.735871
Pcdhgb4	protocadherin gamma subfamily B, 4	MGI:1935173	18	37720369	37841870	1	ENSMUSG00000103585	-0.058387	4.6013	-0.851065	0.409706	0.856137	-5.83761	0.751599
Rapgef6	Rap guanine nucleotide exchange factor (GEF) 6	MGI:2384761	11	54522847	54699285	1	ENSMUSG00000037533	-0.0944237	6.67485	-0.905234	0.381353	0.842078	-5.83771	0.739257
Fsip1	fibrous sheath-interacting protein 1	MGI:1918563	2	118130424	118256966	-1	ENSMUSG00000027344	0.329528	-0.566332	0.851805	0.409309	0.855998	-5.83784	0.751477
Snhg17	small nucleolar RNA host gene 17	MGI:1915358	2	158353700	158361580	-1	ENSMUSG00000085385	-0.112359	3.04447	-0.8198	0.426692	0.865059	-5.83798	0.759431
Galnt18	polypeptide N-acetylgalactosaminyltransferase 18	MGI:2446239	7	111471661	111779977	-1	ENSMUSG00000038296	-0.0359452	5.23534	-0.876984	0.3959	0.849896	-5.83799	0.74612
Gm49331	predicted gene, 49331	MGI:6121516	12	17902389	17904675	1	ENSMUSG00000114025	0.155666	0.113115	0.918734	0.3745	0.839277	-5.83804	0.736797
Snrnp25	small nuclear ribonucleoprotein 25 (U11/U12)	MGI:1925622	11	32205415	32208984	1	ENSMUSG00000040767	-0.0727212	2.07188	-0.844333	0.41326	0.857359	-5.8381	0.752672
Gm13443	predicted gene 13443	MGI:3649615	2	35340409	35340963	1	ENSMUSG00000075391	-0.0711819	2.19666	-0.892637	0.387754	0.846366	-5.83832	0.743021
Slc25a23	solute carrier family 25 (mitochondrial carrier; phosphate carrier), member 23	MGI:1914222	17	57043711	57059863	-1	ENSMUSG00000046329	0.0267719	8.1235	0.831934	0.419982	0.862824	-5.83841	0.75747
Ubtf	upstream binding transcription factor, RNA polymerase I	MGI:98512	11	102304560	102319742	-1	ENSMUSG00000020923	-0.0574633	6.4766	-0.901437	0.383295	0.843215	-5.83846	0.740255
Tcf19	transcription factor 19	MGI:103180	17	35512734	35516824	-1	ENSMUSG00000050410	0.193687	1.72505	0.869679	0.399808	0.851337	-5.83848	0.747385
Map3k20	mitogen-activated protein kinase kinase kinase 20	MGI:2443258	2	72285637	72442610	1	ENSMUSG00000004085	0.101131	4.00005	0.890772	0.388788	0.84668	-5.83852	0.743297
Casq1	calsequestrin 1	MGI:1309468	1	172209894	172219868	-1	ENSMUSG00000007122	-0.13226	-1.26026	-0.758529	0.461229	0.879782	-5.83862	0.772357
Sirt7	sirtuin 7	MGI:2385849	11	120618372	120625240	-1	ENSMUSG00000025138	0.0672164	4.10147	0.875911	0.396531	0.849961	-5.83865	0.746177
E230016M11Rik	RIKEN cDNA E230016M11 gene	MGI:2443524	6	67036599	67080654	1	ENSMUSG00000087231	0.274944	1.11698	0.891703	0.388307	0.846405	-5.83866	0.743055
Tmem181c-ps	transmembrane protein 181C, pseudogene	MGI:3780993	17	6613753	6639790	-1	ENSMUSG00000093880	0.132211	1.47007	0.920397	0.373662	0.839162	-5.83868	0.736696
Gm16536	predicted gene 16536	MGI:4414956	9	45856769	45858357	-1	ENSMUSG00000089810	0.0491759	3.37711	0.847472	0.41157	0.856692	-5.83868	0.752086
B230112I24Rik	RIKEN cDNA B230112I24 gene	MGI:1925234	6	45073566	45074794	1	ENSMUSG00000107729	-0.10184	2.4798	-0.890938	0.388702	0.84668	-5.83897	0.743297
Rsl1	regulator of sex limited protein 1	MGI:3044162	13	67173182	67184044	1	ENSMUSG00000058900	-0.188722	1.0358	-0.92083	0.373444	0.839042	-5.83898	0.736591
Dap3	death associated protein 3	MGI:1929538	3	88920803	88951181	-1	ENSMUSG00000068921	-0.0622291	5.14977	-0.879389	0.39471	0.849436	-5.83913	0.745716
Fam185a	family with sequence similarity 185, member A	MGI:2140983	5	21424958	21482124	1	ENSMUSG00000047221	-0.0533205	2.324	-0.721176	0.483158	0.886513	-5.83933	0.778266
Gm42633	predicted gene 42633	MGI:5662770	5	125318681	125321444	-1	ENSMUSG00000106458	0.145857	1.30266	0.880174	0.394299	0.849178	-5.83945	0.745489
Zxdc	ZXD family zinc finger C	MGI:1933108	6	90369492	90403490	1	ENSMUSG00000034430	0.0541261	5.43575	0.86297	0.403357	0.852595	-5.83949	0.74849
Oxtr	oxytocin receptor	MGI:109147	6	112473683	112489943	-1	ENSMUSG00000049112	0.22329	1.24871	0.895251	0.386475	0.845009	-5.83951	0.74183
Cep63	centrosomal protein 63	MGI:2158560	9	102584588	102626534	-1	ENSMUSG00000032534	0.0908524	5.01664	0.9161	0.37583	0.839876	-5.83962	0.737324
Gm18284	predicted gene, 18284	MGI:5010469	15	81674260	81674878	-1	ENSMUSG00000092325	0.184409	-0.923775	0.778099	0.450052	0.876888	-5.83966	0.769816
Gm47502	predicted gene, 47502	MGI:6096487	10	45680957	45681525	1	ENSMUSG00000111036	-0.269861	-0.652802	-0.878555	0.395146	0.849594	-5.83977	0.745855
Jmy	junction-mediating and regulatory protein	MGI:1913096	13	93430101	93499808	-1	ENSMUSG00000021690	-0.0504396	6.33073	-0.760491	0.460153	0.879782	-5.83977	0.772357
E030024N20Rik	RIKEN cDNA E030024N20 gene	MGI:2442009	19	16164312	16164805	-1	ENSMUSG00000057990	-0.187858	-0.420913	-0.876362	0.396294	0.849961	-5.83981	0.746177
Gm27209	predicted gene 27209	MGI:5521052	15	100595416	100597293	1	ENSMUSG00000098620	0.117519	0.217227	0.89748	0.385257	0.844038	-5.83991	0.740978
Zfp146	zinc finger protein 146	MGI:1347092	7	30161269	30169750	-1	ENSMUSG00000037029	-0.0609065	4.84622	-0.904443	0.381757	0.842584	-5.83995	0.739701
Snord17	small nucleolar RNA, C/D box 17	MGI:3819523	2	144265979	144266216	-1	ENSMUSG00000077714	-0.162815	2.45539	-0.880819	0.393962	0.849157	-5.84002	0.745472
Gm31518	predicted gene, 31518	MGI:5590677	8	95593422	95621509	1	ENSMUSG00000110447	0.2066	-1.07249	0.882528	0.39307	0.848344	-5.84007	0.744758
Zfp385a	zinc finger protein 385A	MGI:1352495	15	103313895	103340093	-1	ENSMUSG00000000552	0.0738979	6.09682	0.869172	0.400076	0.85159	-5.84022	0.747607
Gm12705	predicted gene 12705	MGI:3650670	4	99116414	99118301	1	ENSMUSG00000087395	-0.270864	-1.18725	-0.919615	0.374056	0.839277	-5.84037	0.736797
Fjx1	four jointed box 1	MGI:1341907	2	102449366	102452499	-1	ENSMUSG00000075012	0.0722535	5.2471	0.892397	0.387948	0.846391	-5.84039	0.743043
Tmem80	transmembrane protein 80	MGI:1918698	7	141327739	141337156	1	ENSMUSG00000025505	0.0956436	2.82788	0.919513	0.374107	0.839277	-5.84039	0.736797
Gss	glutathione synthetase	MGI:95852	2	155563181	155592810	-1	ENSMUSG00000027610	0.12429	3.78511	0.919239	0.374245	0.839277	-5.84056	0.736797
Mtmr14	myotubularin related protein 14	MGI:1916075	6	113237843	113281392	1	ENSMUSG00000030269	0.116739	3.27765	0.919315	0.374207	0.839277	-5.84064	0.736797
Atrx	ATRX, chromatin remodeler	MGI:103067	X	105797615	105929403	-1	ENSMUSG00000031229	-0.0342067	8.31483	-0.792933	0.44159	0.87315	-5.84069	0.766535
Ahrr	aryl-hydrocarbon receptor repressor	MGI:1333776	13	74211118	74292331	-1	ENSMUSG00000021575	0.499222	-0.861745	0.918557	0.374589	0.839277	-5.84085	0.736797
Gm47920	predicted gene, 47920	MGI:6097174	14	25459980	25462387	1	ENSMUSG00000114709	0.212759	0.794312	0.91906	0.374335	0.839277	-5.84087	0.736797
Klf11	Kruppel-like factor 11	MGI:2653368	12	24651274	24662789	1	ENSMUSG00000020653	-0.0768326	3.04784	-0.850407	0.410059	0.85637	-5.84087	0.751803
2600006K01Rik	RIKEN cDNA 2600006K01 gene	MGI:1917569	2	29868723	29870317	-1	ENSMUSG00000039798	0.255043	-0.897498	0.901735	0.383143	0.843165	-5.84097	0.740211
Adra2b	adrenergic receptor, alpha 2b	MGI:87935	2	127363208	127367221	1	ENSMUSG00000058620	0.223526	1.72041	0.887755	0.390352	0.847483	-5.84099	0.744001
Vsig2	V-set and immunoglobulin domain containing 2	MGI:1928009	9	37539255	37544205	1	ENSMUSG00000001943	-0.164418	1.30335	-0.87753	0.395682	0.84984	-5.84117	0.746071
Zfp853	zinc finger protein 853	MGI:2685638	5	143287038	143293623	-1	ENSMUSG00000093910	0.273812	0.761191	0.897069	0.385539	0.844038	-5.84123	0.740978
Eda	ectodysplasin-A	MGI:1195272	X	99975606	100400762	1	ENSMUSG00000059327	-0.118428	2.03134	-0.872568	0.398287	0.850739	-5.84143	0.746861
Sycp3	synaptonemal complex protein 3	MGI:109542	10	88459569	88473236	1	ENSMUSG00000020059	0.359486	-1.11201	0.917893	0.374924	0.839277	-5.84143	0.736797
Mrpl16	mitochondrial ribosomal protein L16	MGI:2137219	19	11770415	11774944	1	ENSMUSG00000024683	-0.0527892	3.06117	-0.869974	0.399586	0.851002	-5.84143	0.747091
Gm43461	predicted gene 43461	MGI:5663598	5	147427738	147428733	1	ENSMUSG00000107336	0.267404	-1.24273	0.83146	0.420305	0.863279	-5.84145	0.757869
D130020L05Rik	RIKEN cDNA D130020L05 gene	MGI:2450270	12	101082451	101088927	1	ENSMUSG00000097121	0.154591	0.632993	0.905882	0.381022	0.841954	-5.84147	0.739148
Trim8	tripartite motif-containing 8	MGI:1933302	19	46501648	46516444	1	ENSMUSG00000025034	0.0447836	6.09671	0.878035	0.395418	0.849774	-5.84152	0.746013
Gm7968	predicted gene 7968	MGI:3644983	15	35589314	35591638	1	ENSMUSG00000115144	0.226371	-0.0399012	0.918295	0.374721	0.839277	-5.84155	0.736797
Pdf	peptide deformylase (mitochondrial)	MGI:1915273	8	107044698	107048614	-1	ENSMUSG00000078931	-0.098831	3.14594	-0.917799	0.374972	0.839277	-5.84189	0.736797
Eif2b5	eukaryotic translation initiation factor 2B, subunit 5 epsilon	MGI:2446176	16	20498817	20509323	1	ENSMUSG00000003235	-0.025769	5.2208	-0.728519	0.478798	0.885432	-5.84189	0.777317
Anks1	ankyrin repeat and SAM domain containing 1	MGI:2446180	17	27909306	28062775	1	ENSMUSG00000024219	-0.104832	5.44163	-0.917913	0.374914	0.839277	-5.8419	0.736797
Stxbp6	syntaxin binding protein 6 (amisyn)	MGI:2384963	12	44852484	45074709	-1	ENSMUSG00000046314	-0.159227	4.966	-0.917838	0.374952	0.839277	-5.84194	0.736797
Gm15965	predicted gene 15965	MGI:3802002	16	90983907	90987237	1	ENSMUSG00000085279	0.0857506	1.40219	0.834984	0.418322	0.861026	-5.84201	0.755891
Olfr1564	olfactory receptor 1564	MGI:3782645	17	33211206	33221690	-1	ENSMUSG00000096169	-0.117911	3.8395	-0.917738	0.375002	0.839277	-5.84203	0.736797
Pds5b	PDS5 cohesin associated factor B	MGI:2140945	5	150673739	150810690	1	ENSMUSG00000034021	-0.0513485	7.50097	-0.884728	0.391924	0.847774	-5.84204	0.744257
Nat9	N-acetyltransferase 9 (GCN5-related, putative)	MGI:1913426	11	115182832	115187859	-1	ENSMUSG00000015542	-0.111172	1.61288	-0.85626	0.406927	0.853981	-5.84206	0.749706
Eif4a1	eukaryotic translation initiation factor 4A1	MGI:95303	11	69666936	69672423	-1	ENSMUSG00000059796	-0.0468126	6.88585	-0.872081	0.398543	0.850739	-5.84213	0.746861
Clmn	calmin	MGI:2136957	12	104763117	104865076	-1	ENSMUSG00000021097	0.0683867	6.65359	0.81996	0.426604	0.865059	-5.84235	0.759431
Mrps14	mitochondrial ribosomal protein S14	MGI:1928141	1	160195215	160202170	1	ENSMUSG00000058267	-0.0731672	4.53886	-0.838776	0.416329	0.859953	-5.84236	0.754949
Rbm48	RNA binding motif protein 48	MGI:2442653	5	3583978	3596585	-1	ENSMUSG00000040302	0.131683	2.90085	0.89547	0.386362	0.845009	-5.84242	0.74183
Prune2	prune homolog 2	MGI:1925004	19	16956118	17223932	1	ENSMUSG00000039126	0.0966135	5.57501	0.869555	0.399874	0.851337	-5.84247	0.747385
Apaf1	apoptotic peptidase activating factor 1	MGI:1306796	10	90989311	91082770	-1	ENSMUSG00000019979	0.0683228	3.79374	0.865439	0.402049	0.852429	-5.8426	0.748344
Pard6b	par-6 family cell polarity regulator beta	MGI:2135605	2	168081004	168101203	1	ENSMUSG00000044641	-0.0717466	2.97734	-0.846964	0.411908	0.856741	-5.84266	0.75213
Chmp2b	charged multivesicular body protein 2B	MGI:1916192	16	65539128	65562726	-1	ENSMUSG00000004843	-0.0545925	4.87768	-0.886948	0.390771	0.847483	-5.84288	0.744001
Slc35c1	solute carrier family 35, member C1	MGI:2443301	2	92452764	92460538	-1	ENSMUSG00000049922	0.0705296	3.72136	0.908287	0.379795	0.841783	-5.843	0.738998
Gm14634	predicted gene 14634	MGI:3705147	X	12762278	12821492	1	ENSMUSG00000085891	0.305185	-0.505317	0.916557	0.375599	0.839853	-5.84311	0.737303
Slc30a4	solute carrier family 30 (zinc transporter), member 4	MGI:1345282	2	122681233	122702663	-1	ENSMUSG00000005802	-0.0663022	6.17248	-0.888736	0.389843	0.847475	-5.84327	0.743995
Slc29a2	solute carrier family 29 (nucleoside transporters), member 2	MGI:1345278	19	5024006	5031971	1	ENSMUSG00000024891	0.0738791	3.08719	0.867601	0.400906	0.851971	-5.8433	0.747942
Gm48898	predicted gene, 48898	MGI:6098663	12	8291024	8293694	-1	ENSMUSG00000112441	0.186622	0.0364261	0.85662	0.406735	0.853916	-5.84337	0.74965
Polr3g	polymerase (RNA) III (DNA directed) polypeptide G	MGI:1914736	13	81673843	81711013	-1	ENSMUSG00000035834	-0.175107	1.60437	-0.907476	0.380209	0.841783	-5.84337	0.738998
Aif1l	allograft inflammatory factor 1-like	MGI:1919598	2	31950139	31973442	1	ENSMUSG00000001864	-0.178829	1.63479	-0.809062	0.432631	0.868268	-5.84342	0.762249
Spp1	secreted phosphoprotein 1	MGI:98389	5	104435118	104441050	1	ENSMUSG00000029304	0.493532	0.364356	0.870801	0.399217	0.851002	-5.8435	0.747091
Kctd1	potassium channel tetramerisation domain containing 1	MGI:1918269	18	14968685	15151446	-1	ENSMUSG00000036225	-0.0591886	6.64673	-0.913772	0.377008	0.840966	-5.84365	0.73828
Hist1h3h	histone cluster 1, H3h	MGI:2448349	13	21717659	21718069	1	ENSMUSG00000101355	-0.191508	2.4868	-0.909401	0.379228	0.841783	-5.84367	0.738998
Fbxo8	F-box protein 8	MGI:1354696	8	56551090	56593939	1	ENSMUSG00000038206	-0.134506	4.42418	-0.88757	0.390448	0.847483	-5.84376	0.744001
Ankrd34b	ankyrin repeat domain 34B	MGI:2443245	13	92425896	92441658	1	ENSMUSG00000045034	-0.0963256	4.46334	-0.871332	0.398937	0.850924	-5.84377	0.747022
Gm36423	predicted gene, 36423	MGI:5595582	13	9684226	9689544	1	ENSMUSG00000114138	0.249431	0.724161	0.901975	0.383019	0.842989	-5.84379	0.740056
Nrtn	neurturin	MGI:108417	17	56751325	56757530	-1	ENSMUSG00000039481	-0.169999	0.447709	-0.867856	0.400771	0.851971	-5.84397	0.747942
Stmn2	stathmin-like 2	MGI:98241	3	8509360	8561606	1	ENSMUSG00000027500	0.160933	6.35946	0.854798	0.407708	0.85485	-5.84401	0.750469
Fbxo32	F-box protein 32	MGI:1914981	15	58175879	58214932	-1	ENSMUSG00000022358	0.120407	5.0592	0.886901	0.390795	0.847483	-5.84402	0.744001
Ccdc184	coiled-coil domain containing 184	MGI:2146066	15	98167158	98170134	1	ENSMUSG00000029875	0.163459	3.37658	0.873505	0.397794	0.850414	-5.84404	0.746575
Cldn14	claudin 14	MGI:1860425	16	93919031	94008837	-1	ENSMUSG00000047109	-0.771608	-4.087	-0.909137	0.379362	0.841783	-5.84406	0.738998
Slc4a1ap	solute carrier family 4 (anion exchanger), member 1, adaptor protein	MGI:1196608	5	31526995	31556932	1	ENSMUSG00000029141	-0.0500158	5.10374	-0.913307	0.377244	0.840995	-5.84413	0.738306
0610037L13Rik	RIKEN cDNA 0610037L13 gene	MGI:1921348	4	107889813	107899384	1	ENSMUSG00000028608	-0.0788295	3.79076	-0.884718	0.39193	0.847774	-5.8442	0.744257
Agbl3	ATP/GTP binding protein-like 3	MGI:1923473	6	34780432	34859459	1	ENSMUSG00000038836	-0.0503706	3.20683	-0.771247	0.453907	0.878128	-5.84421	0.770905
Reep2	receptor accessory protein 2	MGI:2385070	18	34840589	34847463	1	ENSMUSG00000038555	0.0537819	6.11784	0.915174	0.376299	0.840286	-5.84422	0.737684
Rfng	RFNG O-fucosylpeptide 3-beta-N-acetylglucosaminyltransferase	MGI:894275	11	120780746	120784207	-1	ENSMUSG00000025158	-0.0428665	4.85773	-0.909393	0.379162	0.841783	-5.84423	0.738998
Gm48673	predicted gene, 48673	MGI:6098292	9	27021553	27024921	-1	ENSMUSG00000111505	0.108957	1.99305	0.896836	0.385658	0.844038	-5.84431	0.740978
Gm21986	predicted gene 21986	MGI:5439455	X	101295839	101321348	1	ENSMUSG00000096056	-0.272862	0.828386	-0.907411	0.380242	0.841783	-5.8444	0.738998
Sgcg	sarcoglycan, gamma (dystrophin-associated glycoprotein)	MGI:1346524	14	61219115	61258490	-1	ENSMUSG00000035296	-0.331963	-1.33383	-0.899021	0.384535	0.843845	-5.84476	0.740808
Tmsb15b2	thymosin beta 15b2	MGI:3843061	X	136955265	136975497	-1	ENSMUSG00000089996	0.379449	-2.40489	0.890342	0.38901	0.84668	-5.84478	0.743297
Chrac1	chromatin accessibility complex 1	MGI:2135796	15	73090392	73097554	1	ENSMUSG00000068391	-0.0746401	2.65103	-0.857948	0.406005	0.853872	-5.84487	0.749611
AW549877	expressed sequence AW549877	MGI:2146232	15	3982035	3995744	-1	ENSMUSG00000041935	-0.0761655	6.0075	-0.900506	0.383773	0.843575	-5.84493	0.740571
Mt3	metallothionein 3	MGI:97173	8	94152607	94154146	1	ENSMUSG00000031760	0.0477662	5.52742	0.875011	0.397003	0.850147	-5.8452	0.746341
Polg	polymerase (DNA directed), gamma	MGI:1196389	7	79446231	79466362	-1	ENSMUSG00000039176	-0.0282118	6.51619	-0.802931	0.435984	0.869623	-5.84523	0.763438
Hist1h2al	histone cluster 1, H2al	MGI:3646032	13	51202727	51203065	-1	ENSMUSG00000091383	-0.111077	1.304	-0.80099	0.43713	0.870464	-5.84524	0.764177
Mospd1	motile sperm domain containing 1	MGI:1917630	X	53344598	53370502	-1	ENSMUSG00000023074	-0.14288	1.81511	-0.905723	0.381103	0.841954	-5.84535	0.739148
Gm34589	predicted gene, 34589	MGI:5593748	14	102818164	102834758	-1	ENSMUSG00000115816	-0.260046	-1.61448	-0.871605	0.398793	0.850764	-5.84551	0.746882
Slc41a2	solute carrier family 41, member 2	MGI:2442940	10	83230848	83337882	-1	ENSMUSG00000034591	0.093217	4.32899	0.880528	0.394114	0.849178	-5.84559	0.745489
Dctn5	dynactin 5	MGI:1891689	7	122133041	122149044	1	ENSMUSG00000030868	0.0338636	5.53326	0.797353	0.439106	0.871904	-5.84562	0.765441
Mark2	MAP/microtubule affinity regulating kinase 2	MGI:99638	19	7275396	7341860	-1	ENSMUSG00000024969	0.0704707	7.19764	0.913668	0.377061	0.840987	-5.84565	0.738299
Srp14	signal recognition particle 14	MGI:107169	2	118475850	118479711	-1	ENSMUSG00000009549	-0.041843	4.96018	-0.912922	0.377369	0.840995	-5.84581	0.738306
Cox19	cytochrome c oxidase assembly protein 19	MGI:1915283	5	139336189	139351418	-1	ENSMUSG00000045438	0.0507445	3.99637	0.79821	0.43864	0.871363	-5.8459	0.764966
Eif6	eukaryotic translation initiation factor 6	MGI:1196288	2	155819832	155826925	-1	ENSMUSG00000027613	-0.0615468	4.12341	-0.860813	0.404503	0.852715	-5.84642	0.748595
Rgs4	regulator of G-protein signaling 4	MGI:108409	1	169741477	169747642	-1	ENSMUSG00000038530	-0.10697	8.72555	-0.873894	0.397589	0.850381	-5.84649	0.746546
Gm28551	predicted gene 28551	MGI:5579257	1	53325507	53352667	-1	ENSMUSG00000099913	-0.611239	-0.286744	-0.877761	0.395561	0.849828	-5.84658	0.746061
Cald1	caldesmon 1	MGI:88250	6	34598500	34775473	1	ENSMUSG00000029761	0.098718	3.89747	0.910965	0.378433	0.841783	-5.84667	0.738998
Malsu1	mitochondrial assembly of ribosomal large subunit 1	MGI:1922843	6	49073795	49086751	1	ENSMUSG00000029815	-0.0487504	4.13196	-0.861029	0.404322	0.852653	-5.84688	0.748541
4930451G09Rik	RIKEN cDNA 4930451G09 gene	MGI:1921934	16	4964289	4978962	1	ENSMUSG00000022543	0.122726	2.02598	0.884455	0.392066	0.847774	-5.84695	0.744257
Gm29453	predicted gene 29453	MGI:5580159	1	51847840	51849118	-1	ENSMUSG00000101724	-0.159057	-0.812668	-0.762148	0.45915	0.879782	-5.84696	0.772357
Gm15816	predicted gene 15816	MGI:3802114	8	23138794	23149585	-1	ENSMUSG00000086741	-0.380745	-1.54209	-0.891589	0.388365	0.846438	-5.847	0.743085
Carmil2	capping protein regulator and myosin 1 linker 2	MGI:2685431	8	105686274	105698187	1	ENSMUSG00000050357	0.125201	4.83642	0.903928	0.38202	0.842584	-5.84704	0.739701
Slc7a4	solute carrier family 7 (cationic amino acid transporter, y+ system), member 4	MGI:2146512	16	17572018	17583214	-1	ENSMUSG00000022756	-0.0972688	5.92512	-0.912014	0.3779	0.841414	-5.84715	0.738674
Jmjd6	jumonji domain containing 6	MGI:1858910	11	116837432	116843449	-1	ENSMUSG00000056962	-0.0881696	4.3986	-0.911615	0.378103	0.841576	-5.84728	0.738816
Trim30a	tripartite motif-containing 30A	MGI:98178	7	104409025	104465193	-1	ENSMUSG00000030921	0.149366	0.445229	0.838148	0.416669	0.860166	-5.84731	0.755136
Hsd17b10	hydroxysteroid (17-beta) dehydrogenase 10	MGI:1333871	X	152001845	152004442	1	ENSMUSG00000025260	-0.0661628	3.74407	-0.902486	0.382758	0.842793	-5.84733	0.739885
Rbmxl1	RNA binding motif protein, X-linked like-1	MGI:1343045	8	78505269	78508898	-1	ENSMUSG00000037070	-0.0457383	4.64171	-0.881871	0.393359	0.848755	-5.84739	0.745119
Plpp2	phospholipid phosphatase 2	MGI:1354945	10	79526430	79533796	-1	ENSMUSG00000052151	0.176946	1.60395	0.905404	0.381266	0.84199	-5.84745	0.73918
Slc26a4	solute carrier family 26, member 4	MGI:1346029	12	31519827	31559969	-1	ENSMUSG00000020651	0.260976	0.129549	0.908606	0.379633	0.841783	-5.84753	0.738998
Gm14004	predicted gene 14004	MGI:3651365	2	125124356	125134327	-1	ENSMUSG00000087056	0.340483	-1.20893	0.871243	0.398984	0.850931	-5.84762	0.747029
Tnfrsf11b	tumor necrosis factor receptor superfamily, member 11b (osteoprotegerin)	MGI:109587	15	54250619	54278484	-1	ENSMUSG00000063727	0.162407	-0.332156	0.840019	0.415656	0.859401	-5.84778	0.754464
Fbxl21	F-box and leucine-rich repeat protein 21	MGI:2442921	13	56522472	56537898	1	ENSMUSG00000035509	0.135563	3.69415	0.864919	0.402324	0.852456	-5.84785	0.748368
Glrx2	glutaredoxin 2 (thioltransferase)	MGI:1916617	1	143716338	143749676	1	ENSMUSG00000018196	-0.0453406	5.62396	-0.88706	0.390713	0.847483	-5.84805	0.744001
Ss18l1	SS18, nBAF chromatin remodeling complex subunit like 1	MGI:2444061	2	180042509	180070201	1	ENSMUSG00000039086	0.0284883	5.42305	0.828409	0.421906	0.863602	-5.84816	0.758153
Gm43887	predicted gene, 43887	MGI:5690279	6	46076179	46079364	1	ENSMUSG00000108189	-0.153235	1.00336	-0.867209	0.401112	0.851971	-5.84818	0.747942
Cndp2	CNDP dipeptidase 2 (metallopeptidase M20 family)	MGI:1913304	18	84667470	84685633	-1	ENSMUSG00000024644	0.0309679	4.6529	0.765795	0.457037	0.879243	-5.84854	0.771884
Gtf3a	general transcription factor III A	MGI:1913846	5	146948657	146955614	1	ENSMUSG00000016503	-0.0637127	2.20976	-0.847475	0.411568	0.856692	-5.8486	0.752086
Sh2d4b	SH2 domain containing 4B	MGI:1925182	14	40813789	40893266	-1	ENSMUSG00000037833	-0.368302	0.172523	-0.910286	0.378778	0.841783	-5.84864	0.738998
Fam221b	family with sequence similarity 221, member B	MGI:2441678	4	43659622	43669145	-1	ENSMUSG00000043633	-0.105958	0.809558	-0.821014	0.425963	0.865048	-5.84866	0.759422
Mars2	methionine-tRNA synthetase 2 (mitochondrial)	MGI:2444136	1	55237177	55248470	1	ENSMUSG00000046994	0.0633436	5.31949	0.876725	0.396104	0.849903	-5.84867	0.746126
Zfp423	zinc finger protein 423	MGI:1891217	8	87661810	87959595	-1	ENSMUSG00000045333	0.155174	4.38411	0.908258	0.37981	0.841783	-5.84903	0.738998
Cfap36	cilia and flagella associated protein 36	MGI:1913994	11	29221532	29247409	-1	ENSMUSG00000020462	-0.0505834	5.55496	-0.9095	0.379178	0.841783	-5.84904	0.738998
Scml2	Scm polycomb group protein like 2	MGI:1340042	X	161117193	161258213	1	ENSMUSG00000000037	-0.412499	-0.0540709	-0.909828	0.379011	0.841783	-5.84909	0.738998
Pdzrn3	PDZ domain containing RING finger 3	MGI:1933157	6	101149609	101377897	-1	ENSMUSG00000035357	-0.277864	3.45555	-0.88728	0.390598	0.847483	-5.84936	0.744001
Stbd1	starch binding domain 1	MGI:1261768	5	92603041	92606579	1	ENSMUSG00000047963	-0.130551	0.370399	-0.851515	0.409452	0.856137	-5.84938	0.751599
Actr8	ARP8 actin-related protein 8	MGI:1860775	14	29978337	30006354	1	ENSMUSG00000015971	-0.0411273	5.63853	-0.81528	0.429163	0.866462	-5.84941	0.760663
Osbpl2	oxysterol binding protein-like 2	MGI:2442832	2	180119306	180162680	1	ENSMUSG00000039050	0.0465359	5.401	0.871856	0.398661	0.850739	-5.84944	0.746861
Hey1	hairy/enhancer-of-split related with YRPW motif 1	MGI:1341800	3	8663359	8667256	-1	ENSMUSG00000040289	-0.0425269	5.09737	-0.906382	0.380708	0.841783	-5.84959	0.738998
Secisbp2	SECIS binding protein 2	MGI:1922670	13	51651697	51684044	1	ENSMUSG00000035139	0.117742	3.86594	0.909127	0.379368	0.841783	-5.84971	0.738998
Gm43332	predicted gene 43332	MGI:5663469	5	149183183	149184226	1	ENSMUSG00000107313	-0.237671	0.386418	-0.909087	0.379388	0.841783	-5.84975	0.738998
Hist3h2bb-ps	histone cluster 3, H2bb, pseudogene	MGI:1922442	11	58954048	58954512	-1	ENSMUSG00000080712	-0.175598	-0.324486	-0.884462	0.392063	0.847774	-5.8498	0.744257
Rbck1	RanBP-type and C3HC4-type zinc finger containing 1	MGI:1344372	2	152316334	152332653	-1	ENSMUSG00000027466	0.046239	5.92421	0.87399	0.397539	0.850381	-5.84981	0.746546
Mef2d	myocyte enhancer factor 2D	MGI:99533	3	88142372	88172086	1	ENSMUSG00000001419	0.0414561	8.15663	0.908876	0.379491	0.841783	-5.84982	0.738998
Cxcl16	chemokine (C-X-C motif) ligand 16	MGI:1932682	11	70453983	70459984	-1	ENSMUSG00000018920	-0.406579	-1.14324	-0.908965	0.37945	0.841783	-5.84985	0.738998
Tmtc2	transmembrane and tetratricopeptide repeat containing 2	MGI:1914057	10	105187663	105574451	-1	ENSMUSG00000036019	0.0982212	4.10729	0.879869	0.394459	0.849178	-5.84986	0.745489
Ube2d1	ubiquitin-conjugating enzyme E2D 1	MGI:2384911	10	71254980	71285262	-1	ENSMUSG00000019927	0.029617	4.66984	0.804233	0.435257	0.8694	-5.84997	0.763242
Ssr3	signal sequence receptor, gamma	MGI:1914687	3	65379655	65392623	-1	ENSMUSG00000027828	-0.0474423	6.8242	-0.897918	0.385102	0.843864	-5.85005	0.740824
Gm13563	predicted gene 13563	MGI:3652052	2	26381526	26389018	1	ENSMUSG00000085767	-0.166557	0.761572	-0.882829	0.392913	0.848229	-5.85024	0.744656
Nrg1	neuregulin 1	MGI:96083	8	31814551	32884029	-1	ENSMUSG00000062991	0.0969561	5.22628	0.895694	0.386247	0.844939	-5.85044	0.741768
Gm37581	predicted gene, 37581	MGI:5610809	9	72357227	72358214	1	ENSMUSG00000103388	-0.145981	1.22308	-0.907735	0.380077	0.841783	-5.85079	0.738998
Calm3	calmodulin 3	MGI:103249	7	16915379	16924114	-1	ENSMUSG00000019370	0.0651015	9.41823	0.862545	0.403583	0.852595	-5.85091	0.74849
Gm35394	predicted gene, 35394	MGI:5594553	5	99274095	99279284	1	ENSMUSG00000105686	-0.125714	2.89787	-0.846776	0.412009	0.856836	-5.85094	0.752213
Zc2hc1a	zinc finger, C2HC-type containing 1A	MGI:1914556	3	7503483	7553836	1	ENSMUSG00000043542	0.0704791	5.14772	0.822802	0.425042	0.864629	-5.85095	0.759054
Gm42819	predicted gene 42819	MGI:5662956	3	98030687	98035807	1	ENSMUSG00000105728	0.212235	0.450265	0.888999	0.389706	0.847475	-5.85095	0.743995
Gm43875	predicted gene, 43875	MGI:5690267	6	46486643	46489117	1	ENSMUSG00000107454	-0.0827288	2.42584	-0.880844	0.393949	0.849157	-5.85111	0.745472
Vegfd	vascular endothelial growth factor D	MGI:108037	X	164373378	164402650	1	ENSMUSG00000031380	0.693745	-0.562295	0.907293	0.380302	0.841783	-5.85133	0.738998
Ndufs3	NADH:ubiquinone oxidoreductase core subunit S3	MGI:1915599	2	90894634	90904827	-1	ENSMUSG00000005510	0.0519883	5.73499	0.890403	0.388979	0.84668	-5.85134	0.743297
Gnl1	guanine nucleotide binding protein-like 1	MGI:95764	17	35979851	35989462	1	ENSMUSG00000024429	0.0420769	6.87905	0.906918	0.380493	0.841783	-5.85144	0.738998
Kazald1	Kazal-type serine peptidase inhibitor domain 1	MGI:2147606	19	45075241	45079289	1	ENSMUSG00000025213	0.494742	0.0879233	0.881613	0.393548	0.848771	-5.85146	0.745133
Gm19353	predicted gene, 19353	MGI:5011538	9	72289667	72290111	1	ENSMUSG00000098492	-0.16386	-0.724598	-0.842913	0.414054	0.858002	-5.85149	0.753236
Dhx15	DEAH (Asp-Glu-Ala-His) box polypeptide 15	MGI:1099786	5	52150203	52190514	-1	ENSMUSG00000029169	-0.052794	6.35707	-0.881773	0.393464	0.848755	-5.85154	0.745119
Gm37127	predicted gene, 37127	MGI:5610355	1	34823525	34826560	1	ENSMUSG00000104358	0.0763086	2.43569	0.902834	0.382534	0.842686	-5.85154	0.739791
Tmf1	TATA element modulatory factor 1	MGI:2684999	6	97152997	97179122	-1	ENSMUSG00000030059	0.0926914	5.81236	0.892303	0.387996	0.846391	-5.85155	0.743043
Magoh	mago homolog, exon junction complex core component	MGI:1330312	4	107879755	107887424	1	ENSMUSG00000028609	-0.0780271	2.76421	-0.878509	0.39517	0.849594	-5.85155	0.745855
Lrba	LPS-responsive beige-like anchor	MGI:1933162	3	86224680	86782692	1	ENSMUSG00000028080	-0.0502623	7.1993	-0.87258	0.398281	0.850739	-5.85158	0.746861
Trap1	TNF receptor-associated protein 1	MGI:1915265	16	4039971	4077827	-1	ENSMUSG00000005981	0.0397543	5.54026	0.873965	0.397494	0.850381	-5.85172	0.746546
Ppp1r7	protein phosphatase 1, regulatory subunit 7	MGI:1913635	1	93342854	93373489	1	ENSMUSG00000026275	-0.149479	7.37349	-0.900439	0.383807	0.843575	-5.85174	0.740571
Lzts2	leucine zipper, putative tumor suppressor 2	MGI:2385095	19	45015176	45027104	1	ENSMUSG00000035342	0.0681679	4.26489	0.877969	0.395453	0.849774	-5.85179	0.746013
Gm47911	predicted gene, 47911	MGI:6097157	10	33619236	33621709	-1	ENSMUSG00000112369	0.122062	0.523739	0.870198	0.399502	0.851002	-5.85196	0.747091
Tgfb3	transforming growth factor, beta 3	MGI:98727	12	86056745	86079041	-1	ENSMUSG00000021253	0.211368	3.53891	0.906341	0.380787	0.841783	-5.85207	0.738998
Dlx6os2	distal-less homeobox 6, opposite strand 2	MGI:1195963	6	6863797	6865150	-1	ENSMUSG00000094868	0.160983	1.17397	0.876167	0.396397	0.849961	-5.85209	0.746177
Trpc4ap	transient receptor potential cation channel, subfamily C, member 4 associated protein	MGI:1930751	2	155634271	155692384	-1	ENSMUSG00000038324	-0.0287657	6.83566	-0.830173	0.420943	0.86328	-5.85219	0.75787
Tead2	TEA domain family member 2	MGI:104904	7	45215753	45233644	1	ENSMUSG00000030796	-0.276169	0.621437	-0.851804	0.40931	0.855998	-5.85224	0.751477
Arid2	AT rich interactive domain 2 (ARID, RFX-like)	MGI:1924294	15	96287518	96404992	1	ENSMUSG00000033237	-0.0448609	6.23809	-0.870106	0.399584	0.851002	-5.85225	0.747091
Timm44	translocase of inner mitochondrial membrane 44	MGI:1343262	8	4259731	4275913	-1	ENSMUSG00000002949	0.0343171	5.23235	0.890572	0.388823	0.84668	-5.85229	0.743297
9430081H08Rik	RIKEN cDNA 9430081H08 gene	MGI:1924680	9	44378633	44379450	-1	ENSMUSG00000111088	0.287842	-1.06027	0.896234	0.385969	0.84452	-5.85233	0.741401
Rpl12	ribosomal protein L12	MGI:98002	2	32961559	32965345	1	ENSMUSG00000038900	0.0319657	6.41658	0.868526	0.40035	0.851885	-5.85233	0.747866
Cux1	cut-like homeobox 1	MGI:88568	5	136248135	136567490	-1	ENSMUSG00000029705	0.0588931	7.2807	0.851825	0.409299	0.855998	-5.85244	0.751477
Tfam	transcription factor A, mitochondrial	MGI:107810	10	71225464	71238280	-1	ENSMUSG00000003923	-0.151606	4.66378	-0.905926	0.380999	0.841954	-5.85248	0.739148
Gm44749	predicted gene 44749	MGI:5753325	7	122700291	122701918	-1	ENSMUSG00000108718	0.099373	2.74088	0.843223	0.413924	0.857881	-5.85249	0.75313
Gm42853	predicted gene 42853	MGI:5662990	5	116456098	116457484	-1	ENSMUSG00000107021	0.207313	1.15121	0.878205	0.395329	0.849737	-5.85256	0.745981
Man2c1os	mannosidase, alpha, class 2C, member 1, opposite strand	MGI:1924044	9	57099950	57131290	-1	ENSMUSG00000086728	0.145034	1.65886	0.884479	0.392054	0.847774	-5.85283	0.744257
Rab39	RAB39, member RAS oncogene family	MGI:2442855	9	53684110	53706232	-1	ENSMUSG00000055069	0.123852	1.15966	0.856859	0.406608	0.853916	-5.85297	0.74965
Gm10997	predicted gene 10997	MGI:3779213	8	64807639	64809138	-1	ENSMUSG00000109879	0.267561	-0.120539	0.886152	0.391184	0.847774	-5.85325	0.744257
Uqcrfs1	ubiquinol-cytochrome c reductase, Rieske iron-sulfur polypeptide 1	MGI:1913944	13	30540308	30545362	-1	ENSMUSG00000038462	-0.0453903	5.84576	-0.845328	0.412789	0.857111	-5.85335	0.752454
Cplane1	ciliogenesis and planar polarity effector 1	MGI:1920942	15	8169106	8271158	1	ENSMUSG00000039801	0.0937892	6.38569	0.900426	0.383814	0.843575	-5.85341	0.740571
Tubgcp2	tubulin, gamma complex associated protein 2	MGI:1921487	7	139995955	140036669	-1	ENSMUSG00000025474	0.0551653	4.54734	0.888628	0.389899	0.847475	-5.85346	0.743995
Gm44898	predicted gene 44898	MGI:5753474	7	55275936	55278158	1	ENSMUSG00000108325	0.16854	0.420612	0.875994	0.396487	0.849961	-5.85378	0.746177
Lrrc8a	leucine rich repeat containing 8A	MGI:2652847	2	30237715	30263790	1	ENSMUSG00000007476	-0.0403236	5.77291	-0.803829	0.435522	0.869623	-5.85379	0.763438
Gm3558	predicted gene 3558	MGI:3781735	14	7545151	7568566	-1	ENSMUSG00000079364	0.170512	2.58103	0.904349	0.381805	0.842584	-5.85388	0.739701
5930403N24Rik	RIKEN cDNA 5930403N24 gene	MGI:2444171	10	37139402	37151315	1	ENSMUSG00000046463	0.188468	1.06465	0.878631	0.395106	0.849594	-5.85392	0.745855
Atpaf1	ATP synthase mitochondrial F1 complex assembly factor 1	MGI:2180560	4	115784812	115818828	1	ENSMUSG00000028710	-0.0549512	5.61284	-0.875932	0.39652	0.849961	-5.85408	0.746177
C030034I22Rik	RIKEN cDNA C030034I22 gene	MGI:1924783	17	69417402	69421632	1	ENSMUSG00000073374	0.122575	2.12247	0.898608	0.384747	0.843845	-5.85431	0.740808
Gm16206	predicted gene 16206	MGI:3801870	3	53452619	53457797	1	ENSMUSG00000085174	0.261552	-0.206886	0.903066	0.382461	0.842686	-5.85434	0.739791
Dhx34	DEAH (Asp-Glu-Ala-His) box polypeptide 34	MGI:1918973	7	16197147	16222037	-1	ENSMUSG00000006019	0.0618394	4.04355	0.880639	0.394056	0.849157	-5.85435	0.745472
Pabpc4l	poly(A) binding protein, cytoplasmic 4-like	MGI:3643087	3	46442197	46448219	-1	ENSMUSG00000090919	0.328035	0.240662	0.838536	0.416459	0.860055	-5.8544	0.755039
Gm42688	predicted gene 42688	MGI:5662825	6	83101617	83109939	1	ENSMUSG00000079511	0.129298	2.63923	0.903771	0.3821	0.842584	-5.85444	0.739701
Gm38091	predicted gene, 38091	MGI:5611319	9	89259525	89263395	-1	ENSMUSG00000103247	0.106957	2.70331	0.902146	0.382932	0.842976	-5.85467	0.740045
Ctsk	cathepsin K	MGI:107823	3	95499256	95509362	1	ENSMUSG00000028111	-0.182538	0.222135	-0.808671	0.432848	0.868504	-5.85469	0.762456
Zfp469	zinc finger protein 469	MGI:2684868	8	122269569	122272650	1	ENSMUSG00000043903	-0.124055	1.29628	-0.878416	0.395219	0.849594	-5.85526	0.745855
Smok4a	sperm motility kinase 4A	MGI:3036233	17	13521456	13528433	1	ENSMUSG00000079711	-1.87221	-3.40154	-0.902816	0.382589	0.842686	-5.85528	0.739791
Il6ra	interleukin 6 receptor, alpha	MGI:105304	3	89864059	89913196	-1	ENSMUSG00000027947	-0.0901273	3.19097	-0.863663	0.40299	0.852595	-5.85532	0.74849
Gpld1	glycosylphosphatidylinositol specific phospholipase D1	MGI:106604	13	24943152	24992501	1	ENSMUSG00000021340	0.0785625	4.58063	0.840878	0.415191	0.858967	-5.85551	0.754084
Rab1a	RAB1A, member RAS oncogene family	MGI:97842	11	20201432	20226856	1	ENSMUSG00000020149	-0.0465941	6.43847	-0.863009	0.403336	0.852595	-5.85552	0.74849
Gm20242	predicted gene, 20242	MGI:5012427	14	28415997	28417851	1	ENSMUSG00000114503	0.119656	3.35234	0.890283	0.389041	0.84668	-5.85567	0.743297
Ap1m2	adaptor protein complex AP-1, mu 2 subunit	MGI:1336974	9	21294275	21312337	-1	ENSMUSG00000003309	0.261589	-1.68382	0.749949	0.466268	0.881131	-5.85573	0.773541
Nfrkb	nuclear factor related to kappa B binding protein	MGI:2442410	9	31386192	31421333	1	ENSMUSG00000042185	-0.0555356	6.04786	-0.902071	0.38297	0.842976	-5.85575	0.740045
Gm37768	predicted gene, 37768	MGI:5610996	1	180743210	180755836	-1	ENSMUSG00000103649	-0.236587	-0.74323	-0.861437	0.404171	0.852595	-5.85613	0.74849
Coq4	coenzyme Q4	MGI:1098826	2	29787493	29797935	1	ENSMUSG00000026798	0.16787	3.13197	0.865145	0.402205	0.852456	-5.8562	0.748368
Gm12925	predicted gene 12925	MGI:3651536	4	123665881	123671217	1	ENSMUSG00000087307	-0.126515	-0.131261	-0.900941	0.38348	0.843473	-5.85624	0.740482
4930567K12Rik	RIKEN cDNA 4930567K12 gene	MGI:1923095	7	92092206	92119511	-1	ENSMUSG00000109382	-0.222653	-1.92589	-0.880076	0.394304	0.849178	-5.85655	0.745489
Gm17203	predicted gene 17203	MGI:4938030	19	59896241	59901062	-1	ENSMUSG00000090965	0.0778431	1.94078	0.816738	0.428318	0.866011	-5.8566	0.760268
Cope	coatomer protein complex, subunit epsilon	MGI:1891702	8	70302518	70312993	1	ENSMUSG00000055681	0.0414161	5.48908	0.885735	0.391362	0.847774	-5.85681	0.744257
Clspn	claspin	MGI:2445153	4	126556935	126593903	1	ENSMUSG00000042489	-0.23754	3.75229	-0.859608	0.405144	0.853236	-5.85686	0.749052
Coq2	coenzyme Q2 4-hydroxybenzoate polyprenyltransferase	MGI:1919133	5	100654723	100675140	-1	ENSMUSG00000029319	-0.0339062	3.80245	-0.774294	0.452163	0.877409	-5.85716	0.770274
Gm2136	predicted gene 2136	MGI:3780305	3	45438380	45440956	1	ENSMUSG00000103713	-0.114281	0.94338	-0.794576	0.440727	0.87281	-5.85723	0.766236
Kif9	kinesin family member 9	MGI:1098237	9	110476958	110525179	1	ENSMUSG00000032489	-0.104089	2.62925	-0.900284	0.383887	0.843575	-5.85724	0.740571
Fxyd4	FXYD domain-containing ion transport regulator 4	MGI:1889005	6	117933559	117937692	-1	ENSMUSG00000004988	0.188084	0.172765	0.852991	0.408674	0.855402	-5.85727	0.750954
Lrp8os3	low density lipoprotein receptor-related protein 8, apolipoprotein e receptor, opposite strand 3	MGI:3651133	4	107793161	107802064	-1	ENSMUSG00000087200	0.249148	-0.401001	0.898352	0.384879	0.843845	-5.85728	0.740808
Gm18875	predicted gene, 18875	MGI:5011060	1	123804540	123805421	-1	ENSMUSG00000101994	-0.654591	-5.49925	-0.900396	0.383829	0.843575	-5.85734	0.740571
Tet2	tet methylcytosine dioxygenase 2	MGI:2443298	3	133463679	133545139	-1	ENSMUSG00000040943	-0.0595965	6.84079	-0.876109	0.396427	0.849961	-5.85747	0.746177
Fam120a	family with sequence similarity 120, member A	MGI:2446163	13	48879219	48968017	-1	ENSMUSG00000038014	-0.0531008	7.57515	-0.900274	0.383892	0.843575	-5.85751	0.740571
Gap43	growth associated protein 43	MGI:95639	16	42248442	42340651	-1	ENSMUSG00000047261	0.0996881	6.83046	0.850714	0.409894	0.856301	-5.85754	0.751743
Gsdme	gasdermin E	MGI:1889850	6	50188888	50263862	-1	ENSMUSG00000029821	-0.0917891	5.67115	-0.858234	0.405875	0.853872	-5.85767	0.749611
Parva	parvin, alpha	MGI:1931144	7	112427505	112591692	1	ENSMUSG00000030770	0.155939	5.23209	0.860148	0.404856	0.853019	-5.85781	0.748862
4933423P22Rik	RIKEN cDNA 4933423P22 gene	MGI:1918408	2	90479236	90488425	1	ENSMUSG00000085471	-0.0477917	2.91446	-0.791788	0.442235	0.8734	-5.85785	0.766754
Eif3d	eukaryotic translation initiation factor 3, subunit D	MGI:1933181	15	77958998	77970813	-1	ENSMUSG00000016554	0.0395412	5.49866	0.867325	0.400992	0.851971	-5.858	0.747942
Gpr182	G protein-coupled receptor 182	MGI:109545	10	127747276	127751732	-1	ENSMUSG00000058396	-0.141772	1.7512	-0.875222	0.396892	0.850097	-5.85802	0.746296
Trp53rka	transformation related protein 53 regulating kinase A	MGI:1918294	2	165490110	165493324	-1	ENSMUSG00000039725	-0.0922238	2.82219	-0.884646	0.391967	0.847774	-5.85804	0.744257
Fosl1	fos-like antigen 1	MGI:107179	19	5447703	5455945	1	ENSMUSG00000024912	-0.109378	2.21893	-0.844522	0.413223	0.857359	-5.85805	0.752672
Zkscan17	zinc finger with KRAB and SCAN domains 17	MGI:2679270	11	59485520	59526751	-1	ENSMUSG00000020472	0.0657493	3.05298	0.734316	0.475425	0.8848	-5.85806	0.776762
Fam43b	family with sequence similarity 43, member B	MGI:3651622	4	138394092	138396528	-1	ENSMUSG00000078235	0.0995536	4.35669	0.89943	0.384325	0.843739	-5.85812	0.740715
Hist1h4h	histone cluster 1, H4h	MGI:2448427	13	23531050	23531519	1	ENSMUSG00000060981	-0.0710909	5.34317	-0.899253	0.384416	0.843739	-5.85815	0.740715
Gm44220	predicted gene, 44220	MGI:5690612	6	93241720	93244206	1	ENSMUSG00000107655	0.173144	-0.068725	0.862774	0.403461	0.852595	-5.85816	0.74849
Pdlim7	PDZ and LIM domain 7	MGI:1914649	13	55495795	55513676	-1	ENSMUSG00000021493	0.0286716	5.20455	0.872285	0.398368	0.850739	-5.85827	0.746861
BC065397	cDNA sequence BC065397	MGI:3584520	X	136741824	136803364	1	ENSMUSG00000087368	-0.206101	3.00425	-0.89938	0.384351	0.843739	-5.8583	0.740715
Gm19938	predicted gene, 19938	MGI:5012123	1	3647309	3658904	-1	ENSMUSG00000102331	-0.086631	4.0054	-0.872888	0.398119	0.850686	-5.85841	0.746814
Agtpbp1	ATP/GTP binding protein 1	MGI:2159437	13	59445742	59585227	-1	ENSMUSG00000021557	0.0484614	7.99749	0.803021	0.435996	0.869623	-5.85845	0.763438
Map7	microtubule-associated protein 7	MGI:1328328	10	20148471	20281590	1	ENSMUSG00000019996	-0.0803948	6.38843	-0.899201	0.384443	0.843739	-5.85846	0.740715
Tll2	tolloid-like 2	MGI:1346044	19	41083981	41206774	-1	ENSMUSG00000025013	-0.121004	-0.142616	-0.612903	0.550187	0.910418	-5.85849	0.799253
Cacng7	calcium channel, voltage-dependent, gamma subunit 7	MGI:1932374	7	3332955	3368221	1	ENSMUSG00000069806	0.103759	6.24675	0.890317	0.389024	0.84668	-5.85849	0.743297
Pank2	pantothenate kinase 2	MGI:1921700	2	131262495	131299188	1	ENSMUSG00000037514	-0.0449752	5.24944	-0.800098	0.437629	0.870797	-5.85853	0.764469
Cox7a2l	cytochrome c oxidase subunit 7A2 like	MGI:106015	17	83501919	83514333	-1	ENSMUSG00000024248	0.0379883	5.05819	0.856106	0.406943	0.853981	-5.85869	0.749706
Cul3	cullin 3	MGI:1347360	1	80264923	80340480	-1	ENSMUSG00000004364	-0.0344188	6.94354	-0.886578	0.390894	0.847496	-5.8587	0.744013
Utp20	UTP20 small subunit processome component	MGI:1917933	10	88746607	88826804	-1	ENSMUSG00000004356	-0.0997727	4.92208	-0.898354	0.384877	0.843845	-5.85876	0.740808
Adcyap1	adenylate cyclase activating polypeptide 1	MGI:105094	17	93199422	93205485	1	ENSMUSG00000024256	-0.453846	1.20639	-0.898371	0.384869	0.843845	-5.85892	0.740808
Ccr10	chemokine (C-C motif) receptor 10	MGI:1096320	11	101172997	101175443	-1	ENSMUSG00000044052	-0.205798	-1.21936	-0.889219	0.389592	0.847475	-5.85899	0.743995
Pwwp2a	PWWP domain containing 2A	MGI:1918052	11	43681998	43721491	1	ENSMUSG00000044950	-0.0424283	5.26887	-0.89798	0.38503	0.843864	-5.85905	0.740824
Gm16958	predicted gene, 16958	MGI:4439882	3	127161304	127168288	1	ENSMUSG00000097456	0.193962	1.25006	0.881565	0.393573	0.848771	-5.8591	0.745133
Rarg	retinoic acid receptor, gamma	MGI:97858	15	102234938	102257517	-1	ENSMUSG00000001288	0.189163	3.38699	0.889225	0.389589	0.847475	-5.85927	0.743995
Cd53	CD53 antigen	MGI:88341	3	106759921	106790149	-1	ENSMUSG00000040747	0.143551	2.01026	0.898264	0.384924	0.843845	-5.85928	0.740808
Slc16a3	solute carrier family 16 (monocarboxylic acid transporters), member 3	MGI:1933438	11	120948480	120960868	1	ENSMUSG00000025161	0.204869	2.09934	0.853987	0.408141	0.854923	-5.85936	0.750534
Gm16044	predicted gene 16044	MGI:3801992	7	128692689	128693138	1	ENSMUSG00000081339	-0.0871824	0.292699	-0.689751	0.502087	0.894522	-5.85938	0.785297
Gm16059	predicted gene 16059	MGI:3802029	15	79427220	79431629	1	ENSMUSG00000085802	-0.145521	2.11275	-0.892175	0.388062	0.846405	-5.85952	0.743055
Il17rc	interleukin 17 receptor C	MGI:2159336	6	113471427	113483140	1	ENSMUSG00000030281	0.238918	1.13275	0.887858	0.390298	0.847483	-5.85954	0.744001
Rnf141	ring finger protein 141	MGI:1914400	7	110800432	110844457	-1	ENSMUSG00000030788	0.061431	5.86055	0.85759	0.406218	0.853872	-5.85957	0.749611
Pole	polymerase (DNA directed), epsilon	MGI:1196391	5	110286306	110337474	1	ENSMUSG00000007080	0.274505	0.941314	0.88029	0.394239	0.849178	-5.85964	0.745489
Rpl27	ribosomal protein L27	MGI:98036	11	101442298	101445529	1	ENSMUSG00000063316	0.0459157	5.71211	0.865997	0.401754	0.852429	-5.85981	0.748344
Sgf29	SAGA complex associated factor 29	MGI:1922815	7	126649309	126672925	1	ENSMUSG00000030714	0.261444	2.71745	0.880637	0.394057	0.849157	-5.85983	0.745472
Phf3	PHD finger protein 3	MGI:2446126	1	30802339	30873921	-1	ENSMUSG00000048874	0.035372	6.99819	0.774026	0.452322	0.877409	-5.85988	0.770274
Sec61a2	Sec61, alpha subunit 2 (S. cerevisiae)	MGI:1931071	2	5870987	5895432	-1	ENSMUSG00000025816	0.0759062	5.21655	0.876843	0.396042	0.849896	-5.85996	0.74612
Gm45631	predicted gene 45631	MGI:5791467	7	7295766	7297137	1	ENSMUSG00000110243	0.141237	0.446748	0.867369	0.401028	0.851971	-5.86	0.747942
Gm20427	predicted gene 20427	MGI:5141892	17	34026034	34031572	-1	ENSMUSG00000092595	-0.170687	2.27949	-0.866545	0.401463	0.852136	-5.86008	0.748087
Otulin	OTU deubiquitinase with linear linkage specificity	MGI:3577015	15	27542635	27630693	-1	ENSMUSG00000046034	0.0637576	3.06182	0.808756	0.432766	0.868428	-5.86014	0.76239
Brf2	BRF2, RNA polymerase III transcription initiation factor 50kDa subunit	MGI:1913903	8	27123364	27128680	-1	ENSMUSG00000031487	-0.136804	2.73404	-0.843357	0.413852	0.857881	-5.86017	0.75313
1110003F10Rik	RIKEN cDNA 1110003F10 gene	MGI:1915726	5	65405751	65406517	1	ENSMUSG00000106291	-0.217261	-0.0166725	-0.844926	0.413005	0.857111	-5.86019	0.752454
Grm8	glutamate receptor, metabotropic 8	MGI:1351345	6	27275119	28135178	-1	ENSMUSG00000024211	0.12	4.71584	0.864337	0.402632	0.85249	-5.86027	0.748398
Gm37648	predicted gene, 37648	MGI:5610876	1	156455290	156457852	1	ENSMUSG00000103199	-0.0885956	0.0506833	-0.749039	0.466741	0.881239	-5.86037	0.773636
Slfn9	schlafen 9	MGI:2445121	11	82978390	82991830	-1	ENSMUSG00000069793	-0.434053	-0.645239	-0.896823	0.385665	0.844038	-5.86054	0.740978
Adgre5	adhesion G protein-coupled receptor E5	MGI:1347095	8	83723251	83741326	-1	ENSMUSG00000002885	-0.109345	2.80715	-0.869599	0.399851	0.851337	-5.86055	0.747385
Gm30382	predicted gene, 30382	MGI:5589541	3	149284418	149445301	-1	ENSMUSG00000106515	0.110032	2.7935	0.857083	0.406488	0.853872	-5.8606	0.749611
Gstm6	glutathione S-transferase, mu 6	MGI:1309467	3	107938847	107943749	-1	ENSMUSG00000068762	0.146362	0.651741	0.886008	0.391259	0.847774	-5.86064	0.744257
Nprl3	nitrogen permease regulator-like 3	MGI:109258	11	32225628	32267707	-1	ENSMUSG00000020289	0.0563115	4.85879	0.857117	0.40647	0.853872	-5.86068	0.749611
Mark4	MAP/microtubule affinity regulating kinase 4	MGI:1920955	7	19424775	19458821	-1	ENSMUSG00000030397	0.102091	5.49206	0.874653	0.397191	0.850381	-5.86075	0.746546
Clip3	CAP-GLY domain containing linker protein 3	MGI:1923936	7	30291728	30308367	1	ENSMUSG00000013921	0.0987877	8.38945	0.895244	0.386478	0.845009	-5.86094	0.74183
Gm37686	predicted gene, 37686	MGI:5610914	1	3464977	3467285	-1	ENSMUSG00000103025	0.0478762	1.88422	0.710388	0.489607	0.889093	-5.86106	0.780531
Vcan	versican	MGI:102889	13	89655312	89742509	-1	ENSMUSG00000021614	-0.0778026	5.86726	-0.866527	0.401473	0.852136	-5.86111	0.748087
Ap2s1	adaptor-related protein complex 2, sigma 1 subunit	MGI:2141861	7	16738410	16749294	1	ENSMUSG00000008036	0.0736114	5.52237	0.886557	0.390974	0.847574	-5.86113	0.744081
Zfp948	zinc finger protein 948	MGI:3040683	17	21567008	21588699	1	ENSMUSG00000067931	-0.09812	4.01857	-0.887062	0.390711	0.847483	-5.86118	0.744001
Rnf10	ring finger protein 10	MGI:1859162	5	115241412	115272898	-1	ENSMUSG00000041740	-0.0374037	7.33889	-0.873237	0.397886	0.850449	-5.86129	0.746606
Gm42441	predicted gene 42441	MGI:5662578	5	131905695	131906442	-1	ENSMUSG00000106516	-0.144502	1.56052	-0.847858	0.411428	0.856692	-5.86133	0.752086
Gm11745	predicted gene 11745	MGI:3649528	11	117134598	117135045	1	ENSMUSG00000084052	-0.163215	0.0487727	-0.812415	0.430771	0.867285	-5.86133	0.761386
Spock2	sparc/osteonectin, cwcv and kazal-like domains proteoglycan 2	MGI:1891351	10	60106219	60135198	1	ENSMUSG00000058297	0.0427894	9.07451	0.871921	0.398627	0.850739	-5.86136	0.746861
Zfp729a	zinc finger protein 729a	MGI:3036250	13	67612763	67637791	-1	ENSMUSG00000021510	0.106183	4.66383	0.882267	0.393207	0.848544	-5.86141	0.744934
Gm48279	predicted gene, 48279	MGI:6097710	10	10122486	10126891	1	ENSMUSG00000112060	0.27788	-2.09109	0.871035	0.399094	0.850977	-5.86149	0.74707
Gm48735	predicted gene, 48735	MGI:6098399	13	62681192	62682501	-1	ENSMUSG00000113601	0.504583	-2.57252	0.885901	0.391315	0.847774	-5.86152	0.744257
Atp1a2	ATPase, Na+/K+ transporting, alpha 2 polypeptide	MGI:88106	1	172271709	172298064	-1	ENSMUSG00000007097	-0.0953951	9.46996	-0.883492	0.392568	0.847971	-5.86163	0.744431
Gm12224	predicted gene 12224	MGI:3651369	11	54340369	54353479	-1	ENSMUSG00000085888	0.164682	0.0716228	0.895093	0.386556	0.845044	-5.86165	0.741861
Zfp236	zinc finger protein 236	MGI:1926950	18	82593593	82692883	-1	ENSMUSG00000041258	-0.0386962	6.31223	-0.783222	0.447121	0.875761	-5.86171	0.768827
Yipf6	Yip1 domain family, member 6	MGI:1925179	X	98936316	98949017	1	ENSMUSG00000047694	0.0490274	5.57235	0.855135	0.407528	0.854675	-5.86171	0.750316
Rpl14-ps1	ribosomal protein L14, pseudogene 1	MGI:3710579	7	45324965	45325617	1	ENSMUSG00000046721	-0.0470075	4.04563	-0.821768	0.425547	0.864831	-5.86187	0.759232
Hspa13	heat shock protein 70 family, member 13	MGI:1309463	16	75745431	75767104	-1	ENSMUSG00000032932	-0.0585418	5.41274	-0.894784	0.386716	0.845177	-5.86187	0.741977
Lipa	lysosomal acid lipase A	MGI:96789	19	34492318	34527474	-1	ENSMUSG00000024781	-0.0780201	3.67429	-0.895011	0.386598	0.845044	-5.86188	0.741861
Fkbpl	FK506 binding protein-like	MGI:1932127	17	34644764	34646324	1	ENSMUSG00000033739	0.225215	1.8721	0.867254	0.401089	0.851971	-5.86207	0.747942
Suclg1	succinate-CoA ligase, GDP-forming, alpha subunit	MGI:1927234	6	73248382	73276911	1	ENSMUSG00000052738	-0.05066	5.48662	-0.894726	0.386746	0.845177	-5.86218	0.741977
Dock7	dedicator of cytokinesis 7	MGI:1914549	4	98936671	99120915	-1	ENSMUSG00000028556	0.0465405	6.02032	0.848453	0.411107	0.856692	-5.86219	0.752086
Gdap2	ganglioside-induced differentiation-associated-protein 2	MGI:1338001	3	100162381	100206981	1	ENSMUSG00000027865	-0.0614379	4.65781	-0.857039	0.406512	0.853872	-5.8623	0.749611
Gm44026	predicted gene, 44026	MGI:5690418	6	54463685	54473170	-1	ENSMUSG00000108081	-0.256355	1.80582	-0.870697	0.399272	0.851002	-5.8623	0.747091
Gm14226	predicted gene 14226	MGI:3649244	2	155018266	155027104	1	ENSMUSG00000084897	-0.156869	-0.288778	-0.841085	0.415079	0.858938	-5.86259	0.754058
Gm12630	predicted gene 12630	MGI:3650968	4	86817794	86818577	-1	ENSMUSG00000082969	-0.310973	-1.9152	-0.891972	0.388167	0.846405	-5.8627	0.743055
Fbxl22	F-box and leucine-rich repeat protein 22	MGI:1921415	9	66508459	66514593	-1	ENSMUSG00000050503	-0.109912	1.54281	-0.868066	0.400659	0.851971	-5.86293	0.747942
Lemd3	LEM domain containing 3	MGI:3580376	10	120923413	120979332	-1	ENSMUSG00000048661	0.026973	5.25576	0.830418	0.420809	0.863279	-5.86301	0.757869
2610044O15Rik8	RIKEN cDNA 2610044O15 gene	MGI:1919389	8	129216354	129234406	-1	ENSMUSG00000071302	-0.077394	3.83056	-0.838977	0.41622	0.859953	-5.86304	0.754949
Mier2	MIER family member 2	MGI:1917677	10	79540245	79555199	-1	ENSMUSG00000042570	0.0355565	4.86956	0.812922	0.430428	0.867285	-5.86309	0.761386
1810062O18Rik	RIKEN cDNA 1810062O18 gene	MGI:1922852	14	20546079	20570687	1	ENSMUSG00000084925	-0.158681	-0.161143	-0.893472	0.387393	0.846116	-5.86317	0.742802
Zer1	zyg-11 related, cell cycle regulator	MGI:2442511	2	30097283	30124585	-1	ENSMUSG00000039686	0.0327805	7.19342	0.834395	0.418642	0.861373	-5.86324	0.756196
Guf1	GUF1 homolog, GTPase	MGI:2140726	5	69556923	69575973	1	ENSMUSG00000029208	-0.0759178	4.44271	-0.884919	0.391825	0.847774	-5.86339	0.744257
D3Ertd254e	DNA segment, Chr 3, ERATO Doi 254, expressed	MGI:1098769	3	36151017	36170342	1	ENSMUSG00000033883	-0.0253647	4.99733	-0.587605	0.566539	0.912399	-5.86348	0.800991
Fn1	fibronectin 1	MGI:95566	1	71585520	71653200	-1	ENSMUSG00000026193	-0.0563904	5.72141	-0.775458	0.451558	0.877223	-5.86349	0.77011
Ctu2	cytosolic thiouridylase subunit 2	MGI:1914215	8	122476143	122484138	1	ENSMUSG00000049482	0.223045	3.42746	0.881362	0.393679	0.848906	-5.86355	0.745251
Gm37945	predicted gene, 37945	MGI:5611173	9	102172738	102177104	1	ENSMUSG00000102963	0.138161	2.8667	0.823635	0.424584	0.864558	-5.86368	0.758992
A330076H08Rik	RIKEN cDNA A330076H08 gene	MGI:2443193	7	61930137	61982358	-1	ENSMUSG00000109321	0.125913	3.20027	0.882719	0.392971	0.848229	-5.86371	0.744656
1700037H04Rik	RIKEN cDNA 1700037H04 gene	MGI:1914576	2	131146324	131160081	-1	ENSMUSG00000027327	-0.11253	5.41834	-0.824781	0.423956	0.86435	-5.86372	0.75881
Kdm4a	lysine (K)-specific demethylase 4A	MGI:2446210	4	118136957	118180043	-1	ENSMUSG00000033326	-0.030367	5.76802	-0.890821	0.388694	0.84668	-5.86374	0.743297
Snapc3	small nuclear RNA activating complex, polypeptide 3	MGI:1916338	4	83417724	83467676	1	ENSMUSG00000028483	-0.0518152	4.74051	-0.867738	0.400833	0.851971	-5.86374	0.747942
Mgat2	mannoside acetylglucosaminyltransferase 2	MGI:2384966	12	69184157	69186770	1	ENSMUSG00000043998	0.0519507	4.31181	0.892838	0.387715	0.846366	-5.86375	0.743021
Lin28b	lin-28 homolog B (C. elegans)	MGI:3584032	10	45376620	45486395	-1	ENSMUSG00000063804	0.0875827	4.32152	0.882715	0.392973	0.848229	-5.86394	0.744656
Ankfn1	ankyrin-repeat and fibronectin type III domain containing 1	MGI:2686021	11	89390223	89777653	-1	ENSMUSG00000047773	0.303253	2.29453	0.884047	0.392279	0.847971	-5.86398	0.744431
Gramd1a	GRAM domain containing 1A	MGI:105490	7	31130127	31155896	-1	ENSMUSG00000001248	-0.0397073	6.40695	-0.81266	0.430629	0.867285	-5.86402	0.761386
Gm42970	predicted gene 42970	MGI:5663107	3	127298322	127299673	-1	ENSMUSG00000106446	0.142313	1.18399	0.892307	0.387994	0.846391	-5.86408	0.743043
Rtn3	reticulon 3	MGI:1339970	19	7425901	7483289	-1	ENSMUSG00000024758	0.0747045	9.18999	0.862642	0.403531	0.852595	-5.86424	0.74849
Ccdc149	coiled-coil domain containing 149	MGI:2685293	5	52374651	52471521	-1	ENSMUSG00000045790	0.0211819	5.47146	0.60821	0.553188	0.910657	-5.86427	0.799462
Plekhd1	pleckstrin homology domain containing, family D (with coiled-coil domains) member 1	MGI:3036228	12	80692591	80724214	1	ENSMUSG00000066438	0.163808	1.77407	0.866869	0.401292	0.852132	-5.86435	0.748083
Mfrp	membrane frizzled-related protein	MGI:2385957	9	44101729	44109187	1	ENSMUSG00000034739	0.1933	-0.0588153	0.863623	0.403011	0.852595	-5.86437	0.74849
Larp4	La ribonucleoprotein domain family, member 4	MGI:2443114	15	99970065	100016358	1	ENSMUSG00000023025	-0.0714932	6.11985	-0.89178	0.388267	0.846405	-5.86445	0.743055
4930453N24Rik	RIKEN cDNA 4930453N24 gene	MGI:1914859	16	64751751	64771161	-1	ENSMUSG00000059920	0.0861291	5.07759	0.847632	0.411549	0.856692	-5.8645	0.752086
Fkbp8	FK506 binding protein 8	MGI:1341070	8	70527724	70535328	1	ENSMUSG00000019428	0.0242963	7.59175	0.806837	0.433806	0.868893	-5.86461	0.762798
Fyb2	FYN binding protein 2	MGI:2685466	4	104913456	105016863	1	ENSMUSG00000078612	-0.373073	-0.478106	-0.891744	0.388285	0.846405	-5.86479	0.743055
Cdk9	cyclin-dependent kinase 9 (CDC2-related kinase)	MGI:1328368	2	32705784	32713076	-1	ENSMUSG00000009555	-0.0925728	6.35611	-0.884602	0.39199	0.847774	-5.86482	0.744257
Supt5	suppressor of Ty 5	MGI:1202400	7	28314891	28338746	-1	ENSMUSG00000003435	-0.0375217	6.72841	-0.891788	0.388211	0.846405	-5.86486	0.743055
Bcl10	B cell leukemia/lymphoma 10	MGI:1337994	3	145922804	145934356	1	ENSMUSG00000028191	-0.0756564	2.89186	-0.886749	0.390874	0.847496	-5.86491	0.744013
Pcdhb19	protocadherin beta 19	MGI:2136757	18	37496991	37504128	1	ENSMUSG00000043313	-0.0317874	4.98694	-0.749867	0.466259	0.881131	-5.86501	0.773541
Mfsd11	major facilitator superfamily domain containing 11	MGI:1917150	11	116852440	116875635	1	ENSMUSG00000020818	0.113249	4.46711	0.875775	0.396602	0.849961	-5.86503	0.746177
Il15ra	interleukin 15 receptor, alpha chain	MGI:104644	2	11705290	11734317	1	ENSMUSG00000023206	0.150679	1.64488	0.859739	0.405074	0.853181	-5.86506	0.749004
Daglb	diacylglycerol lipase, beta	MGI:2442032	5	143464584	143505942	1	ENSMUSG00000039206	0.0728674	5.56815	0.891453	0.388436	0.846497	-5.8652	0.743136
Rnf165	ring finger protein 165	MGI:2444521	18	77456110	77565147	-1	ENSMUSG00000025427	-0.0895857	6.27682	-0.873989	0.39754	0.850381	-5.86562	0.746546
Kdelc2	KDEL (Lys-Asp-Glu-Leu) containing 2	MGI:1923765	9	53384025	53401867	1	ENSMUSG00000034487	-0.144309	1.79325	-0.883973	0.392317	0.847971	-5.86563	0.744431
Tmem255b	transmembrane protein 255B	MGI:2685533	8	13435189	13468473	1	ENSMUSG00000038457	-0.140817	0.907254	-0.865792	0.401862	0.852429	-5.86566	0.748344
Gm4117	predicted gene 4117	MGI:3782293	13	89739460	89887166	1	ENSMUSG00000089940	-0.309383	2.1878	-0.853502	0.408401	0.855198	-5.86569	0.750775
Asb8	ankyrin repeat and SOCS box-containing 8	MGI:1925791	15	98134637	98165625	-1	ENSMUSG00000048175	-0.0625838	4.57981	-0.867195	0.40112	0.851971	-5.86572	0.747942
Gm26775	predicted gene, 26775	MGI:5477269	X	81070694	81073102	-1	ENSMUSG00000096919	0.203742	0.309945	0.854622	0.407802	0.854859	-5.86596	0.750477
Lmna	lamin A	MGI:96794	3	88480147	88509956	-1	ENSMUSG00000028063	0.19593	4.74348	0.889844	0.389268	0.847004	-5.86644	0.743581
1110035H17Rik	RIKEN cDNA 1110035H17 gene	MGI:1915936	7	29155680	29156920	1	ENSMUSG00000099098	0.280523	-0.292844	0.889828	0.389277	0.847004	-5.86664	0.743581
Nr1d1	nuclear receptor subfamily 1, group D, member 1	MGI:2444210	11	98767932	98775333	-1	ENSMUSG00000020889	0.0844657	6.84624	0.848462	0.411103	0.856692	-5.86671	0.752086
Amd2	S-adenosylmethionine decarboxylase 2	MGI:1333111	10	35708675	35711892	-1	ENSMUSG00000063953	-0.0535399	5.5553	-0.870208	0.39953	0.851002	-5.86685	0.747091
Adgrb3	adhesion G protein-coupled receptor B3	MGI:2441837	1	25067476	25829707	-1	ENSMUSG00000033569	-0.018778	8.03979	-0.6276	0.540783	0.907824	-5.86689	0.796975
Mtfr1	mitochondrial fission regulator 1	MGI:1914722	3	19187327	19220817	1	ENSMUSG00000027601	-0.112064	1.93894	-0.861877	0.403937	0.852595	-5.86692	0.74849
Cactin	cactin, spliceosome C complex subunit	MGI:1917562	10	81321103	81326242	1	ENSMUSG00000034889	0.0427765	4.51924	0.803851	0.435471	0.869623	-5.86707	0.763438
Clip2	CAP-GLY domain containing linker protein 2	MGI:1313136	5	134489383	134552434	-1	ENSMUSG00000063146	0.0844819	6.75867	0.86449	0.402551	0.85249	-5.86729	0.748398
Qpctl	glutaminyl-peptide cyclotransferase-like	MGI:1914619	7	19139702	19149291	-1	ENSMUSG00000030407	0.0797687	3.51902	0.889026	0.389692	0.847475	-5.86734	0.743995
Kyat1	kynurenine aminotransferase 1	MGI:1917516	2	30185124	30205847	-1	ENSMUSG00000039648	0.0834024	2.88256	0.888783	0.389818	0.847475	-5.86738	0.743995
Acbd6	acyl-Coenzyme A binding domain containing 6	MGI:1919732	1	155558120	155691330	1	ENSMUSG00000033701	-0.0506911	4.2642	-0.876417	0.396246	0.849961	-5.86745	0.746177
Gm43604	predicted gene 43604	MGI:5663741	5	136120966	136121670	-1	ENSMUSG00000105349	-0.246421	-1.90668	-0.888837	0.38979	0.847475	-5.86748	0.743995
Dhx37	DEAH (Asp-Glu-Ala-His) box polypeptide 37	MGI:3028576	5	125413858	125434121	-1	ENSMUSG00000029480	0.0612862	3.82722	0.781628	0.448044	0.876347	-5.86784	0.769341
Csnk1g2	casein kinase 1, gamma 2	MGI:1920014	10	80622838	80640749	1	ENSMUSG00000003345	-0.0681954	6.44981	-0.888427	0.390003	0.847475	-5.86786	0.743995
Nyx	nyctalopin	MGI:2448607	X	13466110	13489313	1	ENSMUSG00000051228	-0.12532	-1.68647	-0.706153	0.492153	0.88949	-5.86799	0.780879
Gm20342	predicted gene, 20342	MGI:5012527	1	63117118	63126837	1	ENSMUSG00000101599	-0.0605408	4.34796	-0.824346	0.424194	0.86435	-5.86803	0.75881
Hnrnph1	heterogeneous nuclear ribonucleoprotein H1	MGI:1891925	11	50376990	50386528	1	ENSMUSG00000007850	-0.0692253	7.54472	-0.840377	0.415462	0.859274	-5.86805	0.754353
Golga2	golgi autoantigen, golgin subfamily a, 2	MGI:2139395	2	32287384	32307921	1	ENSMUSG00000002546	0.0544694	6.1126	0.874596	0.397221	0.850381	-5.86822	0.746546
Ripk4	receptor-interacting serine-threonine kinase 4	MGI:1919638	16	97741933	97763787	-1	ENSMUSG00000005251	0.449331	-1.77421	0.86799	0.4007	0.851971	-5.86847	0.747942
Gm45884	predicted gene 45884	MGI:5804999	18	36292626	36296041	1	ENSMUSG00000109836	-0.106524	7.01147	-0.868904	0.400217	0.851696	-5.86866	0.7477
Zcchc10	zinc finger, CCHC domain containing 10	MGI:1196228	11	53324679	53333301	1	ENSMUSG00000018239	-0.0707687	1.33855	-0.786768	0.445069	0.874838	-5.86872	0.768017
Adal	adenosine deaminase-like	MGI:1923144	2	121140428	121156680	1	ENSMUSG00000027259	-0.0734308	3.59146	-0.865717	0.401902	0.852429	-5.8688	0.748344
B930094E09Rik	RIKEN cDNA B930094E09 gene	MGI:3603750	18	31609512	31610751	1	ENSMUSG00000092124	0.224253	0.327128	0.886986	0.390751	0.847483	-5.86888	0.744001
Rgl1	ral guanine nucleotide dissociation stimulator,-like 1	MGI:107484	1	152516760	152766351	-1	ENSMUSG00000026482	-0.0993978	6.18018	-0.883507	0.39256	0.847971	-5.86889	0.744431
Gm9833	predicted gene 9833	MGI:3641855	3	10088110	10092565	1	ENSMUSG00000049230	-0.0702603	2.66616	-0.873482	0.397761	0.850414	-5.86896	0.746575
Gm13446	predicted gene 13446	MGI:3649869	2	35549538	35558702	-1	ENSMUSG00000086555	0.564595	1.13681	0.886975	0.390757	0.847483	-5.86904	0.744001
Gm37368	predicted gene, 37368	MGI:5610596	1	133775210	133778421	-1	ENSMUSG00000102509	0.257772	-0.288445	0.861504	0.404135	0.852595	-5.86915	0.74849
Gm18852	predicted gene, 18852	MGI:5011037	7	105925000	105928592	-1	ENSMUSG00000099241	-0.299243	0.68113	-0.886889	0.390801	0.847483	-5.86919	0.744001
Abca8a	ATP-binding cassette, sub-family A (ABC1), member 8a	MGI:2386846	11	110025634	110095978	-1	ENSMUSG00000041828	-0.371311	0.650065	-0.832652	0.419655	0.862364	-5.86936	0.757065
Celf4	CUGBP, Elav-like family member 4	MGI:1932407	18	25477632	25754157	-1	ENSMUSG00000024268	0.0410036	8.12111	0.682164	0.506773	0.895373	-5.86947	0.786044
Rps18	ribosomal protein S18	MGI:98146	17	33951999	33956001	-1	ENSMUSG00000008668	-0.0594242	5.83696	-0.886415	0.391047	0.847639	-5.86952	0.744139
Fkbp2	FK506 binding protein 2	MGI:95542	19	6977741	6980461	-1	ENSMUSG00000056629	0.0462388	3.7349	0.848004	0.411284	0.856692	-5.86988	0.752086
Thnsl1	threonine synthase-like 1 (bacterial)	MGI:2139347	2	21205724	21215009	1	ENSMUSG00000048550	-0.0505685	4.33088	-0.816851	0.428314	0.866011	-5.86993	0.760268
Gm13351	predicted gene 13351	MGI:3651067	2	18179029	18179442	-1	ENSMUSG00000081619	-0.416145	-2.60604	-0.883695	0.392462	0.847971	-5.87003	0.744431
Plxna1	plexin A1	MGI:107685	6	89316314	89362620	-1	ENSMUSG00000030084	0.173173	6.59675	0.835161	0.41829	0.861026	-5.87004	0.755891
Ldlrad4	low density lipoprotein receptor class A domain containing 4	MGI:1277150	18	67933257	68255549	1	ENSMUSG00000024544	-0.0609239	5.38441	-0.857636	0.406194	0.853872	-5.87019	0.749611
Plvap	plasmalemma vesicle associated protein	MGI:1890497	8	71497765	71511752	-1	ENSMUSG00000034845	0.106205	2.19263	0.885014	0.391776	0.847774	-5.87019	0.744257
Lats1	large tumor suppressor	MGI:1333883	10	7681214	7716460	1	ENSMUSG00000040021	-0.0325056	6.23404	-0.847252	0.411688	0.856692	-5.87021	0.752086
Grin2c	glutamate receptor, ionotropic, NMDA2C (epsilon 3)	MGI:95822	11	115249169	115267243	-1	ENSMUSG00000020734	0.0689507	5.06531	0.785238	0.445996	0.874838	-5.87034	0.768017
Gpr157	G protein-coupled receptor 157	MGI:2442046	4	150087365	150105927	1	ENSMUSG00000047875	-0.101888	0.964169	-0.846879	0.411896	0.856741	-5.87053	0.75213
Gm48603	predicted gene, 48603	MGI:6098184	14	12151447	12152584	-1	ENSMUSG00000114246	-0.372665	-0.321199	-0.884938	0.391816	0.847774	-5.87058	0.744257
Aimp1	aminoacyl tRNA synthetase complex-interacting multifunctional protein 1	MGI:102774	3	132660499	132684370	-1	ENSMUSG00000028029	0.0559889	4.54302	0.885244	0.391656	0.847774	-5.87062	0.744257
Cdan1	congenital dyserythropoietic anemia, type I (human)	MGI:1916218	2	120716154	120850128	-1	ENSMUSG00000027284	-0.0638225	4.69145	-0.80759	0.433449	0.868893	-5.87077	0.762798
Hdac3	histone deacetylase 3	MGI:1343091	18	37935844	37954988	-1	ENSMUSG00000024454	0.0301193	5.63444	0.796961	0.439326	0.87191	-5.87087	0.765446
Gm37534	predicted gene, 37534	MGI:5610762	1	137949422	137954643	1	ENSMUSG00000103427	0.16494	3.34236	0.884869	0.391851	0.847774	-5.87093	0.744257
Shh	sonic hedgehog	MGI:98297	5	28456815	28467256	-1	ENSMUSG00000002633	0.0856777	1.86325	0.813101	0.430365	0.867285	-5.87105	0.761386
Gm6994	predicted gene 6994	MGI:3647788	14	77479483	77506868	-1	ENSMUSG00000067973	0.146292	-0.407737	0.742019	0.470885	0.882667	-5.87106	0.774889
Pex14	peroxisomal biogenesis factor 14	MGI:1927868	4	148960535	149099876	-1	ENSMUSG00000028975	0.0513661	4.74206	0.884534	0.392025	0.847774	-5.87123	0.744257
Ift122	intraflagellar transport 122	MGI:1932386	6	115853470	115926699	1	ENSMUSG00000030323	-0.0770004	4.88253	-0.866861	0.401297	0.852132	-5.87138	0.748083
Gm12500	predicted gene 12500	MGI:3650304	3	108085584	108088011	1	ENSMUSG00000056411	0.132439	0.203789	0.847004	0.411874	0.856741	-5.8714	0.75213
4732440D04Rik	RIKEN cDNA 4732440D04 gene	MGI:3604103	1	6209866	6215293	-1	ENSMUSG00000090031	-0.154794	3.63346	-0.80753	0.433483	0.868893	-5.87147	0.762798
Adam21	a disintegrin and metallopeptidase domain 21	MGI:1861229	12	81558584	81568474	-1	ENSMUSG00000008438	-0.2319	-1.45569	-0.810533	0.431815	0.868205	-5.87161	0.762193
Stoml1	stomatin-like 1	MGI:1916356	9	58253164	58262520	1	ENSMUSG00000032333	-0.044634	4.61397	-0.72972	0.478127	0.8851	-5.87166	0.777026
Gm43528	predicted gene 43528	MGI:5663665	3	156737540	156739213	1	ENSMUSG00000105290	-0.163776	1.98249	-0.883817	0.392399	0.847971	-5.87169	0.744431
Hmgn3	high mobility group nucleosomal binding domain 3	MGI:2138069	9	83109948	83146685	-1	ENSMUSG00000066456	0.0312726	4.34558	0.712772	0.488177	0.888174	-5.87173	0.779725
Rbm39	RNA binding motif protein 39	MGI:2157953	2	156147239	156180238	-1	ENSMUSG00000027620	-0.0403632	7.39473	-0.809055	0.432635	0.868268	-5.87197	0.762249
Itih5	inter-alpha (globulin) inhibitor H5	MGI:1925751	2	10153571	10256529	1	ENSMUSG00000025780	-0.134872	3.89302	-0.883611	0.392506	0.847971	-5.87203	0.744431
Gm3272	predicted pseudogene 3272	MGI:3781450	8	92715747	92716975	-1	ENSMUSG00000078967	-0.0351979	8.99797	-0.879817	0.394418	0.849178	-5.87208	0.745489
Nsmce1	NSE1 homolog, SMC5-SMC6 complex component	MGI:1914961	7	125467640	125491596	-1	ENSMUSG00000030750	-0.0646266	2.32912	-0.835147	0.418234	0.861026	-5.87212	0.755891
Slc20a1	solute carrier family 20, member 1	MGI:108392	2	129198764	129211616	1	ENSMUSG00000027397	0.0627927	6.88122	0.873803	0.397637	0.850384	-5.87213	0.746549
Frs2	fibroblast growth factor receptor substrate 2	MGI:1100860	10	117069427	117148534	-1	ENSMUSG00000020170	0.0532666	6.07534	0.84945	0.410572	0.856632	-5.87221	0.752034
Fip1l1	FIP1 like 1 (S. cerevisiae)	MGI:1914149	5	74535449	74598800	1	ENSMUSG00000029227	-0.0577996	6.16547	-0.883329	0.392653	0.848007	-5.87227	0.744462
Mettl3	methyltransferase like 3	MGI:1927165	14	52294841	52305128	-1	ENSMUSG00000022160	-0.0706985	4.1746	-0.85612	0.407002	0.854012	-5.87231	0.749733
Cript	cysteine-rich PDZ-binding protein	MGI:1929655	17	87025550	87035810	1	ENSMUSG00000024146	-0.0530129	4.11282	-0.835111	0.418313	0.861026	-5.87231	0.755891
Gm43984	predicted gene, 43984	MGI:5690376	6	134084601	134087464	1	ENSMUSG00000108238	0.152661	0.928548	0.849064	0.410779	0.856692	-5.87244	0.752086
Ccdc187	coiled-coil domain containing 187	MGI:3045295	2	26243469	26294557	-1	ENSMUSG00000048038	-0.145135	5.42151	-0.803379	0.435795	0.869623	-5.87259	0.763438
Car5b	carbonic anhydrase 5b, mitochondrial	MGI:1926249	X	163976822	164027997	-1	ENSMUSG00000031373	0.119773	1.05184	0.882896	0.392879	0.848229	-5.87265	0.744656
Rpp30	ribonuclease P/MRP 30 subunit	MGI:1859683	19	36083716	36104772	1	ENSMUSG00000024800	0.0852673	2.38381	0.882847	0.392904	0.848229	-5.87265	0.744656
Slc16a9	solute carrier family 16 (monocarboxylic acid transporters), member 9	MGI:1914109	10	70245100	70285968	1	ENSMUSG00000037762	-0.216768	0.206691	-0.805009	0.434886	0.869119	-5.87285	0.762996
Fastkd5	FAST kinase domains 5	MGI:2139469	2	130613840	130630027	-1	ENSMUSG00000079043	-0.113854	2.9094	-0.85785	0.40608	0.853872	-5.87308	0.749611
Sap130	Sin3A associated protein	MGI:1919782	18	31634371	31723061	1	ENSMUSG00000024260	0.0192051	5.5017	0.477669	0.640561	0.934004	-5.87315	0.819958
Plxnb3	plexin B3	MGI:2154240	X	73757090	73772514	1	ENSMUSG00000031385	0.0986448	4.85106	0.857501	0.406266	0.853872	-5.87325	0.749611
Pole4	polymerase (DNA-directed), epsilon 4 (p12 subunit)	MGI:1914229	6	82618992	82705365	-1	ENSMUSG00000030042	-0.0940494	3.17419	-0.861717	0.404022	0.852595	-5.87328	0.74849
Srp54a	signal recognition particle 54A	MGI:1346087	12	55080262	55115367	1	ENSMUSG00000073079	0.0865312	4.75891	0.881746	0.393478	0.848755	-5.8733	0.745119
Ankle2	ankyrin repeat and LEM domain containing 2	MGI:1261856	5	110231004	110256651	1	ENSMUSG00000029501	-0.0379398	5.62871	-0.813463	0.430138	0.867285	-5.87366	0.761386
Yju2	YJU2 splicing factor	MGI:1920136	17	55959099	55968285	1	ENSMUSG00000003208	0.0694284	3.21528	0.767228	0.456271	0.878914	-5.87372	0.771595
4930500F10Rik	RIKEN cDNA 4930500F10 gene	MGI:1922262	9	106247960	106249413	1	ENSMUSG00000097592	0.363776	-0.638629	0.877624	0.395633	0.849828	-5.87378	0.746061
Mfsd3	major facilitator superfamily domain containing 3	MGI:1916822	15	76701465	76704239	1	ENSMUSG00000019080	0.135234	2.24608	0.83367	0.419101	0.861923	-5.87384	0.756679
Dnmbp	dynamin binding protein	MGI:1917352	19	43846821	43940191	-1	ENSMUSG00000025195	-0.0707583	5.086	-0.875921	0.396526	0.849961	-5.87385	0.746177
Gm45131	predicted gene 45131	MGI:5753707	7	92064593	92067174	1	ENSMUSG00000109191	-0.0662624	1.51376	-0.880668	0.393973	0.849157	-5.87387	0.745472
Gm17219	predicted gene 17219	MGI:4938046	7	110522066	110522658	1	ENSMUSG00000090855	-0.289975	-1.79522	-0.857177	0.406438	0.853872	-5.87402	0.749611
Crlf2	cytokine receptor-like factor 2	MGI:1889506	5	109554709	109558993	-1	ENSMUSG00000033467	-0.049366	3.12065	-0.77042	0.454381	0.878128	-5.87427	0.770905
Pum2	pumilio RNA-binding family member 2	MGI:1931751	12	8674134	8752581	1	ENSMUSG00000020594	-0.0378327	8.03339	-0.827333	0.422533	0.863773	-5.87432	0.758302
Ccdc157	coiled-coil domain containing 157	MGI:3041210	11	4141123	4160293	-1	ENSMUSG00000051427	-0.0633087	4.64598	-0.830053	0.421072	0.863455	-5.87443	0.758024
Gm26551	predicted gene, 26551	MGI:5477045	11	51949882	52269514	-1	ENSMUSG00000097219	0.186868	0.237798	0.836765	0.417419	0.86065	-5.87455	0.755561
Gm20949	predicted gene, 20949	MGI:5434304	7	25421841	25422792	-1	ENSMUSG00000108503	0.146816	-0.118314	0.799589	0.437914	0.871046	-5.87466	0.764688
Mlycd	malonyl-CoA decarboxylase	MGI:1928485	8	119394878	119411102	1	ENSMUSG00000074064	0.0581479	3.5724	0.836187	0.417719	0.860861	-5.87466	0.755747
Tcerg1l	transcription elongation regulator 1-like	MGI:1917821	7	138208974	138397730	-1	ENSMUSG00000091002	0.316108	1.87463	0.86087	0.404472	0.852715	-5.87472	0.748595
Recql	RecQ protein-like	MGI:103021	6	142350342	142387087	-1	ENSMUSG00000030243	0.0570518	4.00838	0.753354	0.464287	0.880261	-5.87474	0.772777
Nxph4	neurexophilin 4	MGI:1336197	10	127525473	127534559	-1	ENSMUSG00000040258	-0.207312	2.52521	-0.865006	0.402278	0.852456	-5.87476	0.748368
Bend4	BEN domain containing 4	MGI:3648414	5	67392147	67428310	-1	ENSMUSG00000092060	-0.0811647	3.92132	-0.880226	0.394272	0.849178	-5.87477	0.745489
A730081D07Rik	RIKEN cDNA A730081D07 gene	MGI:2441825	13	40956414	41001151	-1	ENSMUSG00000086693	0.158967	1.40724	0.878693	0.395073	0.849594	-5.87486	0.745855
Fam214a	family with sequence similarity 214, member A	MGI:2387648	9	74952884	75032468	1	ENSMUSG00000034858	0.120684	6.37628	0.879914	0.394435	0.849178	-5.87518	0.745489
1810055G02Rik	RIKEN cDNA 1810055G02 gene	MGI:1919306	19	3708333	3717881	1	ENSMUSG00000035372	-0.0515355	3.40587	-0.707262	0.491486	0.88949	-5.87519	0.780879
Nr1h2	nuclear receptor subfamily 1, group H, member 2	MGI:1352463	7	44549616	44553951	-1	ENSMUSG00000060601	-0.0806742	5.06746	-0.879558	0.394621	0.84934	-5.8753	0.745632
Ecm1	extracellular matrix protein 1	MGI:103060	3	95734147	95739569	-1	ENSMUSG00000028108	0.191384	1.72901	0.85729	0.406378	0.853872	-5.87532	0.749611
4921522P10Rik	RIKEN cDNA 4921522P10 gene	MGI:1913969	8	8661801	8664728	1	ENSMUSG00000040467	-0.157719	0.92258	-0.850154	0.410195	0.85639	-5.87533	0.751821
Ccdc93	coiled-coil domain containing 93	MGI:1918079	1	121431049	121506460	1	ENSMUSG00000026339	0.0853635	4.58657	0.879577	0.394611	0.84934	-5.87533	0.745632
Sgsm2	small G protein signaling modulator 2	MGI:2144695	11	74849261	74897060	-1	ENSMUSG00000038351	-0.0741643	7.01974	-0.850198	0.410171	0.85639	-5.87535	0.751821
Acyp2	acylphosphatase 2, muscle type	MGI:1922822	11	30505991	30649587	-1	ENSMUSG00000060923	0.0700853	2.23232	0.84055	0.415303	0.859037	-5.87541	0.754145
Sav1	salvador family WW domain containing 1	MGI:1927144	12	69965012	69987002	-1	ENSMUSG00000021067	0.0495778	3.72007	0.688203	0.503047	0.894555	-5.87544	0.785326
Sap30bpos	SAP30 binding protein, opposite strand	MGI:3650575	11	115946450	115952105	-1	ENSMUSG00000087064	0.177039	1.4236	0.858913	0.405513	0.853737	-5.87573	0.749492
Pcbp3	poly(rC) binding protein 3	MGI:1890470	10	76761857	76961887	-1	ENSMUSG00000001120	0.0540235	4.64843	0.879069	0.394877	0.849594	-5.87594	0.745855
Rlbp1	retinaldehyde binding protein 1	MGI:97930	7	79374870	79387048	-1	ENSMUSG00000039194	-0.0851575	2.74702	-0.833367	0.419266	0.86211	-5.87601	0.756842
Gm48967	predicted gene, 48967	MGI:6118304	14	93618846	93623029	1	ENSMUSG00000115023	0.11134	4.88188	0.799985	0.437692	0.870797	-5.8761	0.764469
Stil	Scl/Tal1 interrupting locus	MGI:107477	4	115000159	115043196	1	ENSMUSG00000028718	0.293176	-0.285327	0.878746	0.395046	0.849594	-5.87622	0.745855
Dctn6	dynactin 6	MGI:1343154	8	34090420	34108796	-1	ENSMUSG00000031516	-0.0296446	5.02814	-0.752374	0.4648	0.880299	-5.87629	0.77281
Cdk17	cyclin-dependent kinase 17	MGI:97517	10	93160875	93267071	1	ENSMUSG00000020015	-0.0765912	7.72387	-0.858712	0.40562	0.85387	-5.87631	0.749609
Leng9	leukocyte receptor cluster (LRC) member 9	MGI:2444509	7	4147915	4150374	-1	ENSMUSG00000043432	0.0593295	2.59982	0.77607	0.451149	0.877223	-5.87662	0.77011
Stc1	stanniocalcin 1	MGI:109131	14	69029238	69041804	1	ENSMUSG00000014813	-0.0713609	2.0946	-0.697725	0.497246	0.892177	-5.87677	0.783238
Iars2	isoleucine-tRNA synthetase 2, mitochondrial	MGI:1919586	1	185284726	185329396	-1	ENSMUSG00000026618	0.0603269	5.69544	0.836704	0.417452	0.86065	-5.87681	0.755561
Rint1	RAD50 interactor 1	MGI:1916233	5	23787711	23820369	1	ENSMUSG00000028999	0.0298411	4.84419	0.756284	0.46253	0.879782	-5.87688	0.772357
Gm14308	predicted gene 14308	MGI:3782921	2	176613364	176636344	-1	ENSMUSG00000078880	0.100325	2.43291	0.875459	0.396768	0.850016	-5.87704	0.746226
Piezo2	piezo-type mechanosensitive ion channel component 2	MGI:1918781	18	63010213	63387183	-1	ENSMUSG00000041482	0.300779	-0.054193	0.871661	0.398764	0.850764	-5.87707	0.746882
Gm9776	predicted gene 9776	MGI:3641792	13	94355839	94358923	-1	ENSMUSG00000042857	0.170977	0.988547	0.831216	0.420438	0.863279	-5.87713	0.757869
Mov10	Moloney leukemia virus 10	MGI:97054	3	104794836	104818563	-1	ENSMUSG00000002227	-0.0378179	3.86524	-0.818539	0.427324	0.865439	-5.87714	0.759765
Cabp4	calcium binding protein 4	MGI:1920910	19	4135425	4139609	-1	ENSMUSG00000024842	-0.25494	-1.30773	-0.856984	0.406541	0.853872	-5.87719	0.749611
Sall1	spalt like transcription factor 1	MGI:1889585	8	89027235	89044162	-1	ENSMUSG00000031665	0.0855107	4.75471	0.860081	0.404892	0.853019	-5.87726	0.748862
Ppm1k	protein phosphatase 1K (PP2C domain containing)	MGI:2442111	6	57506502	57535468	-1	ENSMUSG00000037826	-0.0906495	6.19023	-0.866625	0.401421	0.852136	-5.87731	0.748087
Wdr13	WD repeat domain 13	MGI:1914661	X	8123301	8132892	-1	ENSMUSG00000031166	-0.0346277	7.09901	-0.801479	0.436795	0.870212	-5.87732	0.763956
Ide	insulin degrading enzyme	MGI:96412	19	37268743	37337852	-1	ENSMUSG00000056999	-0.0894859	5.29143	-0.877413	0.395744	0.849879	-5.87737	0.746105
Gm7496	predicted gene 7496	MGI:3643469	1	161821865	161823068	1	ENSMUSG00000102254	0.129537	-0.615874	0.661458	0.519498	0.899316	-5.87749	0.789506
Zfp804b	zinc finger protein 804B	MGI:2685287	5	6769010	7344756	-1	ENSMUSG00000092094	0.353358	1.86627	0.862466	0.403624	0.852595	-5.87764	0.74849
Adamts4	a disintegrin-like and metallopeptidase (reprolysin type) with thrombospondin type 1 motif, 4	MGI:1339949	1	171250421	171260637	1	ENSMUSG00000006403	0.1734	4.40169	0.876931	0.395996	0.849896	-5.87778	0.74612
Gm37258	predicted gene, 37258	MGI:5610486	1	182006060	182007686	-1	ENSMUSG00000102760	-0.197454	1.12115	-0.861115	0.404342	0.852653	-5.87781	0.748541
Tagap1	T cell activation GTPase activating protein 1	MGI:1919786	17	6955011	6961156	-1	ENSMUSG00000052031	-0.0549664	3.88352	-0.876793	0.396057	0.849896	-5.87789	0.74612
Wdr89	WD repeat domain 89	MGI:1919588	12	75630596	75669537	-1	ENSMUSG00000045690	0.0855315	1.02941	0.780616	0.448559	0.876567	-5.87794	0.769535
Bmp2	bone morphogenetic protein 2	MGI:88177	2	133552159	133562885	1	ENSMUSG00000027358	-0.0836181	2.72328	-0.775311	0.451641	0.877223	-5.87804	0.77011
Hs3st4	heparan sulfate (glucosamine) 3-O-sulfotransferase 4	MGI:1333792	7	123982869	124398989	1	ENSMUSG00000078591	0.135213	6.10161	0.855409	0.407382	0.854533	-5.87808	0.750191
Zfp182	zinc finger protein 182	MGI:2442220	X	21028939	21062316	-1	ENSMUSG00000054737	0.0501519	3.97233	0.774066	0.452323	0.877409	-5.87811	0.770274
Eef2k	eukaryotic elongation factor-2 kinase	MGI:1195261	7	120842831	120907450	1	ENSMUSG00000035064	-0.0920827	5.10952	-0.806475	0.43407	0.868893	-5.87848	0.762798
Lpl	lipoprotein lipase	MGI:96820	8	68880491	68907448	1	ENSMUSG00000015568	-0.145085	5.62316	-0.817455	0.427985	0.865902	-5.87849	0.760171
Pggt1b	protein geranylgeranyltransferase type I, beta subunit	MGI:1917514	18	46239949	46280850	-1	ENSMUSG00000024477	-0.0832527	3.60883	-0.849677	0.41045	0.856632	-5.87857	0.752034
Fahd2a	fumarylacetoacetate hydrolase domain containing 2A	MGI:1915376	2	127436215	127444565	-1	ENSMUSG00000027371	0.101221	2.47608	0.837366	0.417093	0.860456	-5.87863	0.75539
Rspo3	R-spondin 3	MGI:1920030	10	29452416	29535867	-1	ENSMUSG00000019880	-0.243497	2.07568	-0.861777	0.40399	0.852595	-5.87866	0.74849
Nfe2l1	nuclear factor, erythroid derived 2,-like 1	MGI:99421	11	96817414	96829968	-1	ENSMUSG00000038615	0.0397332	8.2151	0.875368	0.396811	0.850016	-5.87878	0.746226
Zfp507	zinc finger protein 507	MGI:1916378	7	35772343	35803003	-1	ENSMUSG00000044452	-0.0391361	5.34308	-0.774904	0.451834	0.877223	-5.87884	0.77011
Btbd6	BTB (POZ) domain containing 6	MGI:3026623	12	112976482	112978945	1	ENSMUSG00000002803	0.0452695	5.32652	0.875499	0.396747	0.850016	-5.87901	0.746226
Csnk1g3	casein kinase 1, gamma 3	MGI:1917675	18	53862113	53955684	1	ENSMUSG00000073563	-0.0501055	5.79423	-0.85593	0.407104	0.854094	-5.87918	0.749805
Slc22a23	solute carrier family 22, member 23	MGI:1920352	13	34179158	34345182	-1	ENSMUSG00000038267	-0.0611487	6.63022	-0.862477	0.403619	0.852595	-5.87919	0.74849
Arhgap45	Rho GTPase activating protein 45	MGI:1917969	10	80016653	80031472	1	ENSMUSG00000035697	0.132026	2.0856	0.861628	0.40407	0.852595	-5.87951	0.74849
Zfp513	zinc finger protein 513	MGI:2141255	5	31198981	31202303	-1	ENSMUSG00000043059	-0.0593189	4.40991	-0.854233	0.40801	0.854917	-5.87953	0.750528
Gm19445	predicted gene, 19445	MGI:5011630	3	33073919	33076356	-1	ENSMUSG00000102498	0.128127	3.17042	0.753369	0.464279	0.880261	-5.8797	0.772777
Dcaf5	DDB1 and CUL4 associated factor 5	MGI:2444785	12	80335848	80436601	-1	ENSMUSG00000049106	0.0767938	6.59402	0.863666	0.402988	0.852595	-5.87981	0.74849
Myo5a	myosin VA	MGI:105976	9	75071015	75223688	1	ENSMUSG00000034593	0.0577728	9.40743	0.842684	0.414215	0.858152	-5.87985	0.753368
Wnt16	wingless-type MMTV integration site family, member 16	MGI:2136018	6	22288227	22298522	1	ENSMUSG00000029671	0.293118	-0.763429	0.874442	0.397302	0.850381	-5.87991	0.746546
Gm48188	predicted gene, 48188	MGI:6097568	13	40911504	40912207	-1	ENSMUSG00000114601	-0.277299	-1.14506	-0.843487	0.413781	0.857881	-5.87998	0.75313
Ndufa12	NADH:ubiquinone oxidoreductase subunit A12	MGI:1913664	10	94198720	94221443	1	ENSMUSG00000020022	-0.0756262	4.83742	-0.87435	0.39735	0.850381	-5.87999	0.746546
Rp9	retinitis pigmentosa 9 (human)	MGI:2157166	9	22411047	22469743	-1	ENSMUSG00000032239	0.123742	3.24957	0.874106	0.397478	0.850381	-5.8802	0.746546
Trim45	tripartite motif-containing 45	MGI:1918187	3	100922202	100936920	1	ENSMUSG00000033233	0.0896636	3.25597	0.873047	0.398035	0.850674	-5.88025	0.746803
Pou3f3	POU domain, class 3, transcription factor 3	MGI:102564	1	42695768	42703176	1	ENSMUSG00000045515	-0.051664	7.23516	-0.787562	0.444681	0.874597	-5.88032	0.767805
Plekha7	pleckstrin homology domain containing, family A member 7	MGI:2445094	7	116123485	116308376	-1	ENSMUSG00000045659	0.132059	5.43849	0.87389	0.397592	0.850381	-5.88038	0.746546
Ankk1	ankyrin repeat and kinase domain containing 1	MGI:3045301	9	49415194	49427021	-1	ENSMUSG00000032257	-0.277402	3.52146	-0.866722	0.40137	0.852136	-5.88041	0.748087
Ncdn	neurochondrin	MGI:1347351	4	126743750	126753438	-1	ENSMUSG00000028833	-0.0524435	10.1777	-0.819395	0.426916	0.865081	-5.88042	0.759451
Scg2	secretogranin II	MGI:103033	1	79434669	79440120	-1	ENSMUSG00000050711	-0.133881	7.5545	-0.853745	0.408271	0.855018	-5.88045	0.750616
Inca1	inhibitor of CDK, cyclin A1 interacting protein 1	MGI:2144284	11	70688361	70700155	-1	ENSMUSG00000057054	-0.163206	-0.376139	-0.776543	0.450938	0.877223	-5.88056	0.77011
Gm43571	predicted gene 43571	MGI:5663708	5	121715109	121718206	1	ENSMUSG00000106110	-0.0628334	3.66294	-0.873649	0.397718	0.850414	-5.88057	0.746575
Wdr92	WD repeat domain 92	MGI:2144224	11	17182107	17233796	1	ENSMUSG00000078970	0.0798646	2.15488	0.838754	0.416314	0.859953	-5.88057	0.754949
Cul1	cullin 1	MGI:1349658	6	47453398	47526139	1	ENSMUSG00000029686	-0.0541304	6.3231	-0.849172	0.410722	0.856692	-5.88068	0.752086
Ubap2	ubiquitin-associated protein 2	MGI:1916176	4	41194313	41275144	-1	ENSMUSG00000028433	0.0864627	5.65894	0.858243	0.40587	0.853872	-5.88075	0.749611
Hey2	hairy/enhancer-of-split related with YRPW motif 2	MGI:1341884	10	30832359	30842801	-1	ENSMUSG00000019789	-0.140581	2.175	-0.86377	0.402933	0.852595	-5.88076	0.74849
Gm38008	predicted gene, 38008	MGI:5611236	1	9258617	9259134	-1	ENSMUSG00000103819	0.222254	-1.30783	0.873445	0.397826	0.850414	-5.88076	0.746575
Zbtb7c	zinc finger and BTB domain containing 7C	MGI:2443302	18	75820178	76148561	1	ENSMUSG00000044646	-0.330672	1.62068	-0.872871	0.398128	0.850686	-5.88119	0.746814
Gm42608	predicted gene 42608	MGI:5662745	3	55517569	55519586	1	ENSMUSG00000106651	-0.0962399	4.47601	-0.86121	0.404291	0.852653	-5.88145	0.748541
Gm10926	predicted gene 10926	MGI:3779138	15	64328028	64329017	-1	ENSMUSG00000115646	-0.410285	-2.04435	-0.872588	0.398276	0.850739	-5.8815	0.746861
Tmem167b	transmembrane protein 167B	MGI:1914745	3	108556425	108562466	-1	ENSMUSG00000068732	-0.0343467	5.2075	-0.864146	0.402667	0.85249	-5.88155	0.748398
Wdr12	WD repeat domain 12	MGI:1927241	1	60069785	60098645	-1	ENSMUSG00000026019	0.0849536	4.6357	0.845719	0.412579	0.857039	-5.88159	0.752391
Hes6	hairy and enhancer of split 6	MGI:1859852	1	91411483	91414038	-1	ENSMUSG00000067071	0.161148	2.04949	0.872164	0.398499	0.850739	-5.88175	0.746861
Phkg2	phosphorylase kinase, gamma 2 (testis)	MGI:1916211	7	127573340	127583307	1	ENSMUSG00000030815	0.0664126	4.85961	0.872239	0.39846	0.850739	-5.88176	0.746861
Chrm2	cholinergic receptor, muscarinic 2, cardiac	MGI:88397	6	36388084	36528414	1	ENSMUSG00000045613	0.171347	4.21243	0.87188	0.398649	0.850739	-5.88193	0.746861
Rragd	Ras-related GTP binding D	MGI:1098604	4	32983037	33022180	1	ENSMUSG00000028278	-0.0884156	7.35727	-0.836878	0.417358	0.86065	-5.88196	0.755561
Cox7c	cytochrome c oxidase subunit 7C	MGI:103226	13	86044816	86046904	-1	ENSMUSG00000017778	0.0258019	6.42809	0.78369	0.446813	0.875624	-5.88205	0.768707
Gm47602	predicted gene, 47602	MGI:6096656	13	63276905	63279224	-1	ENSMUSG00000113472	0.108914	2.49249	0.815448	0.429093	0.86641	-5.88217	0.760618
Cox20	cytochrome c oxidase assembly protein 20	MGI:1913609	1	178319130	178322693	1	ENSMUSG00000026500	0.117077	2.54358	0.870509	0.399371	0.851002	-5.88223	0.747091
Prag1	PEAK1 related kinase activating pseudokinase 1	MGI:1196223	8	36094828	36147787	1	ENSMUSG00000050271	0.115015	4.72266	0.834712	0.418534	0.861241	-5.88223	0.75608
Arhgef28	Rho guanine nucleotide exchange factor (GEF) 28	MGI:1346016	13	97899469	98206439	-1	ENSMUSG00000021662	0.0806495	3.95074	0.759383	0.460793	0.879782	-5.88224	0.772357
Ddx39	DEAD (Asp-Glu-Ala-Asp) box polypeptide 39	MGI:1915528	8	83715177	83726892	1	ENSMUSG00000005481	-0.0891234	3.15708	-0.871557	0.398819	0.850764	-5.88238	0.746882
Ust	uronyl-2-sulfotransferase	MGI:2442406	10	8204756	8518825	-1	ENSMUSG00000047712	-0.0868506	4.93265	-0.802434	0.436323	0.870044	-5.88278	0.763808
Fhl3	four and a half LIM domains 3	MGI:1341092	4	124700701	124708611	1	ENSMUSG00000032643	-0.240661	-0.725669	-0.846516	0.41215	0.856836	-5.88284	0.752213
Gm15916	predicted gene 15916	MGI:3801989	14	18831296	18832031	1	ENSMUSG00000083606	0.0708038	1.65518	0.762693	0.458824	0.879626	-5.88318	0.77222
Gm44800	predicted gene 44800	MGI:5753376	8	9598799	9600653	-1	ENSMUSG00000109418	0.19363	3.65735	0.858541	0.405711	0.853872	-5.88318	0.749611
Dolpp1	dolichyl pyrophosphate phosphatase 1	MGI:1914093	2	30392254	30400529	1	ENSMUSG00000026856	-0.101042	3.19817	-0.856349	0.40688	0.853981	-5.88319	0.749706
Kcnn2	potassium intermediate/small conductance calcium-activated channel, subfamily N, member 2	MGI:2153182	18	45268860	45686024	1	ENSMUSG00000054477	-0.0678266	5.22072	-0.839732	0.415811	0.859449	-5.88322	0.754506
Atxn7l2	ataxin 7-like 2	MGI:1919772	3	108202222	108210934	-1	ENSMUSG00000048997	-0.0592577	4.24961	-0.811045	0.431531	0.867826	-5.88326	0.761861
Gm43376	predicted gene 43376	MGI:5663513	3	55890306	55936699	1	ENSMUSG00000104677	-0.0997607	2.70958	-0.870474	0.399389	0.851002	-5.88326	0.747091
Wdr78	WD repeat domain 78	MGI:2385328	4	103038065	103114555	-1	ENSMUSG00000035126	-0.0635587	5.0316	-0.870248	0.399508	0.851002	-5.88334	0.747091
Gm45501	predicted gene 45501	MGI:5791337	7	132837698	132840223	-1	ENSMUSG00000110159	0.0460932	2.86474	0.681703	0.507004	0.895373	-5.88342	0.786044
2810405F17Rik	RIKEN cDNA 2810405F17 gene	MGI:1917225	4	137387266	137388382	-1	ENSMUSG00000101493	0.100993	1.18279	0.770609	0.454323	0.878128	-5.88345	0.770905
Uap1l1	UDP-N-acteylglucosamine pyrophosphorylase 1-like 1	MGI:2443318	2	25359889	25365682	-1	ENSMUSG00000026956	-0.0936815	2.32726	-0.691777	0.500906	0.894487	-5.88361	0.785266
Foxh1	forkhead box H1	MGI:1347465	15	76668225	76669948	-1	ENSMUSG00000033837	-0.428449	-1.38936	-0.837164	0.417203	0.860591	-5.88396	0.755509
C030037D09Rik	RIKEN cDNA C030037D09 gene	MGI:1924865	11	88718645	88728893	1	ENSMUSG00000087574	0.0656711	3.01543	0.827327	0.422548	0.863773	-5.88404	0.758302
Nphp4	nephronophthisis 4 (juvenile) homolog (human)	MGI:2384210	4	152476706	152563183	1	ENSMUSG00000039577	0.0629606	4.93534	0.865599	0.401964	0.852429	-5.88416	0.748344
Drc7	dynein regulatory complex subunit 7	MGI:2685616	8	95055103	95078141	1	ENSMUSG00000031786	-0.538561	0.208296	-0.869082	0.400124	0.85159	-5.88449	0.747607
Crispld2	cysteine-rich secretory protein LCCL domain containing 2	MGI:1926142	8	119992438	120052793	1	ENSMUSG00000031825	-0.266022	0.142919	-0.86819	0.400594	0.851971	-5.88458	0.747942
Shb	src homology 2 domain-containing transforming protein B	MGI:98294	4	45423278	45532470	-1	ENSMUSG00000044813	0.105578	4.80907	0.776542	0.450939	0.877223	-5.88473	0.77011
Syt6	synaptotagmin VI	MGI:1859544	3	103575231	103645569	1	ENSMUSG00000027849	-0.0999657	6.63771	-0.813586	0.430123	0.867285	-5.88484	0.761386
Gm29325	predicted gene 29325	MGI:5580031	1	51195221	51197748	1	ENSMUSG00000099625	0.0676567	1.0546	0.668827	0.51493	0.897852	-5.88493	0.78822
Ash2l	ASH2 like histone lysine methyltransferase complex subunit	MGI:1344416	8	25815996	25847694	-1	ENSMUSG00000031575	-0.0726329	5.35092	-0.868043	0.400672	0.851971	-5.88517	0.747942
Adcyap1r1	adenylate cyclase activating polypeptide 1 receptor 1	MGI:108449	6	55451978	55501451	1	ENSMUSG00000029778	0.0538115	7.27249	0.860344	0.404752	0.852964	-5.88525	0.748813
Gm20635	predicted gene 20635	MGI:5313082	5	143390730	143403748	-1	ENSMUSG00000093720	0.312225	-2.43938	0.803534	0.435709	0.869623	-5.88556	0.763438
Sh3gl1	SH3-domain GRB2-like 1	MGI:700010	17	56016750	56036635	-1	ENSMUSG00000003200	0.0612097	4.643	0.867462	0.400979	0.851971	-5.88586	0.747942
Gm37608	predicted gene, 37608	MGI:5610836	7	79516882	79518761	1	ENSMUSG00000103831	0.123266	3.04769	0.867251	0.40109	0.851971	-5.88596	0.747942
Rnpc3	RNA-binding region (RNP1, RRM) containing 3	MGI:1914475	3	113605067	113630149	-1	ENSMUSG00000027981	-0.0492051	5.43292	-0.796167	0.439832	0.872102	-5.88601	0.765615
Slc25a2	solute carrier family 25 (mitochondrial carrier, ornithine transporter) member 2	MGI:2137907	18	37637377	37638745	-1	ENSMUSG00000050304	0.52393	-2.23601	0.867219	0.401107	0.851971	-5.88601	0.747942
Nudt6	nudix (nucleoside diphosphate linked moiety X)-type motif 6	MGI:2387618	3	37404910	37420211	-1	ENSMUSG00000050174	0.0856529	0.469404	0.748668	0.466958	0.881239	-5.88605	0.773636
Pigp	phosphatidylinositol glycan anchor biosynthesis, class P	MGI:1860433	16	94358763	94371842	-1	ENSMUSG00000022940	0.112603	3.52574	0.825785	0.423406	0.86435	-5.88606	0.75881
Kcnip4	Kv channel interacting protein 4	MGI:1933131	5	48389502	49524907	-1	ENSMUSG00000029088	-0.0594572	4.77096	-0.828802	0.421755	0.863584	-5.88611	0.758137
Wdr37	WD repeat domain 37	MGI:1920393	13	8802968	8871909	-1	ENSMUSG00000021147	0.0483217	6.11011	0.816027	0.428773	0.866214	-5.8863	0.760445
Optn	optineurin	MGI:1918898	2	5020642	5064051	-1	ENSMUSG00000026672	0.119677	3.216	0.857032	0.406516	0.853872	-5.88641	0.749611
Apba2	amyloid beta (A4) precursor protein-binding, family A, member 2	MGI:1261791	7	64501706	64753878	1	ENSMUSG00000030519	0.122138	6.67409	0.85006	0.410245	0.85639	-5.88648	0.751822
Myo5c	myosin VC	MGI:2442485	9	75232020	75305451	1	ENSMUSG00000033590	-0.130172	2.65228	-0.775542	0.45151	0.877223	-5.88651	0.77011
Atl2	atlastin GTPase 2	MGI:1929492	17	79848390	79896123	-1	ENSMUSG00000059811	-0.0867638	6.44151	-0.857066	0.406497	0.853872	-5.88659	0.749611
Gzf1	GDNF-inducible zinc finger protein 1	MGI:1921783	2	148681023	148692949	1	ENSMUSG00000027439	-0.0400777	5.38729	-0.8284	0.421942	0.863602	-5.8866	0.758153
Pip5k1a	phosphatidylinositol-4-phosphate 5-kinase, type 1 alpha	MGI:107929	3	95058530	95106930	-1	ENSMUSG00000028126	-0.0386383	5.87931	-0.840129	0.415564	0.859308	-5.88662	0.754383
Gm28180	predicted gene 28180	MGI:5578886	11	74992773	74993494	-1	ENSMUSG00000101295	0.124324	-0.252584	0.788856	0.443889	0.874276	-5.88665	0.767523
Ttc4	tetratricopeptide repeat domain 4	MGI:1919604	4	106662256	106678944	-1	ENSMUSG00000025413	0.064997	3.65507	0.853047	0.408645	0.855402	-5.88696	0.750954
Gm12266	predicted gene 12266	MGI:3650880	11	60343245	60344206	1	ENSMUSG00000082148	0.0698097	1.77763	0.775956	0.451214	0.877223	-5.88697	0.77011
Gm37393	predicted gene, 37393	MGI:5610621	1	46877203	46881072	-1	ENSMUSG00000103129	-0.0960723	0.410207	-0.794206	0.440874	0.872989	-5.88697	0.766393
Gm48137	predicted gene, 48137	MGI:6097500	12	35140892	35143130	1	ENSMUSG00000113571	-0.269076	0.212448	-0.866108	0.401695	0.852429	-5.88697	0.748344
Oxct1	3-oxoacid CoA transferase 1	MGI:1914291	15	4026383	4155344	1	ENSMUSG00000022186	-0.0552709	7.55801	-0.843327	0.413868	0.857881	-5.88729	0.75313
Gm10123	predicted pseudogene 10123	MGI:3704342	9	96895658	96896147	1	ENSMUSG00000062933	-0.107031	2.83292	-0.864993	0.402285	0.852456	-5.88733	0.748368
Car12	carbonic anhydrase 12	MGI:1923709	9	66713686	66766845	1	ENSMUSG00000032373	-0.163004	4.34469	-0.845732	0.412572	0.857039	-5.88734	0.752391
Gm37025	predicted gene, 37025	MGI:5610253	3	86864492	86865320	1	ENSMUSG00000104074	-0.0864549	0.121018	-0.619579	0.545895	0.909388	-5.88742	0.798348
Timm10	translocase of inner mitochondrial membrane 10	MGI:1353429	2	84826997	84830213	1	ENSMUSG00000027076	0.0577997	2.96735	0.766009	0.456914	0.879226	-5.8876	0.771869
Cggbp1	CGG triplet repeat binding protein 1	MGI:2146370	16	64851996	64859507	1	ENSMUSG00000054604	-0.0349677	5.66803	-0.835283	0.41816	0.861026	-5.88762	0.755891
Gpr85	G protein-coupled receptor 85	MGI:1927851	6	13834458	13839942	-1	ENSMUSG00000048216	0.0534805	4.67135	0.83131	0.420387	0.863279	-5.88764	0.757869
Idh2	isocitrate dehydrogenase 2 (NADP+), mitochondrial	MGI:96414	7	80094846	80115392	-1	ENSMUSG00000030541	-0.0802234	4.64083	-0.86523	0.402159	0.852456	-5.88776	0.748368
Cysltr1	cysteinyl leukotriene receptor 1	MGI:1926218	X	106574346	106603679	-1	ENSMUSG00000052821	-0.166649	0.567258	-0.823599	0.424605	0.864558	-5.88781	0.758992
Gm14421	predicted gene 14421	MGI:3652254	2	177053516	177056838	-1	ENSMUSG00000083111	-0.0808531	3.59164	-0.835902	0.417888	0.860861	-5.88803	0.755747
Galc	galactosylceramidase	MGI:95636	12	98202294	98259459	-1	ENSMUSG00000021003	0.0505955	4.43843	0.860467	0.404687	0.852919	-5.88821	0.748774
Rabep2	rabaptin, RAB GTPase binding effector protein 2	MGI:1917564	7	126428759	126449245	1	ENSMUSG00000030727	0.0617453	3.09479	0.851388	0.409491	0.856137	-5.88824	0.751599
Aldh9a1	aldehyde dehydrogenase 9, subfamily A1	MGI:1861622	1	167349991	167368532	1	ENSMUSG00000026687	0.0836493	3.6163	0.819342	0.426945	0.865081	-5.8884	0.759451
Mrps22	mitochondrial ribosomal protein S22	MGI:1928137	9	98588730	98601660	-1	ENSMUSG00000032459	-0.066393	3.47145	-0.864371	0.402614	0.85249	-5.88846	0.748398
Gm47573	predicted gene, 47573	MGI:6096604	10	82164247	82166784	1	ENSMUSG00000112847	0.168887	0.522661	0.831032	0.420538	0.863279	-5.8885	0.757869
Vps11	VPS11, CORVET/HOPS core subunit	MGI:1918982	9	44347749	44361670	-1	ENSMUSG00000032127	0.0308983	5.57494	0.817282	0.428017	0.865902	-5.88856	0.760171
Pkd2l1	polycystic kidney disease 2-like 1	MGI:1352448	19	44147637	44192442	-1	ENSMUSG00000037578	-0.218913	0.465693	-0.832735	0.41961	0.862364	-5.88861	0.757065
4632415L05Rik	RIKEN cDNA 4632415L05 gene	MGI:1918058	3	19894886	19898984	1	ENSMUSG00000048106	-0.0665199	2.33393	-0.735644	0.474591	0.884772	-5.88888	0.776737
Sdc1	syndecan 1	MGI:1349162	12	8771323	8793715	1	ENSMUSG00000020592	0.394516	-0.637314	0.862162	0.403786	0.852595	-5.88898	0.74849
AU040320	expressed sequence AU040320	MGI:2140475	4	126753544	126870070	1	ENSMUSG00000028830	0.0675195	6.00168	0.850463	0.410029	0.85637	-5.88908	0.751803
Gm43961	predicted gene, 43961	MGI:5690353	6	7853871	7855742	1	ENSMUSG00000107549	0.0770489	0.426116	0.587664	0.566501	0.912399	-5.88931	0.800991
Kif3a	kinesin family member 3A	MGI:107689	11	53567379	53601967	1	ENSMUSG00000018395	-0.070181	6.25974	-0.845474	0.41271	0.857039	-5.88941	0.752391
Rab11fip1	RAB11 family interacting protein 1 (class I)	MGI:1923017	8	27138773	27174646	-1	ENSMUSG00000031488	0.154428	1.37932	0.807478	0.433512	0.868893	-5.88947	0.762798
Ndfip2	Nedd4 family interacting protein 2	MGI:1923523	14	105258573	105309298	1	ENSMUSG00000053253	0.0515551	6.7928	0.803092	0.435956	0.869623	-5.88957	0.763438
Npas3	neuronal PAS domain protein 3	MGI:1351610	12	53248677	54072175	1	ENSMUSG00000021010	-0.241348	4.1459	-0.848398	0.411138	0.856692	-5.88958	0.752086
Dgat1	diacylglycerol O-acyltransferase 1	MGI:1333825	15	76502015	76511953	-1	ENSMUSG00000022555	-0.0725062	3.82268	-0.862832	0.403431	0.852595	-5.88961	0.74849
Gm34934	predicted gene, 34934	MGI:5594093	14	46866576	46882757	-1	ENSMUSG00000115100	-0.2181	0.0174956	-0.857673	0.406174	0.853872	-5.88961	0.749611
Ptar1	protein prenyltransferase alpha subunit repeat containing 1	MGI:1921875	19	23687400	23721129	1	ENSMUSG00000074925	-0.0829497	3.71596	-0.84148	0.414865	0.858678	-5.88968	0.75383
Eral1	Era (G-protein)-like 1 (E. coli)	MGI:1889295	11	78073376	78080383	-1	ENSMUSG00000020832	0.0609515	3.32363	0.812689	0.430613	0.867285	-5.88968	0.761386
Gm37195	predicted gene, 37195	MGI:5610423	9	96219130	96222147	1	ENSMUSG00000103611	-0.117428	2.0391	-0.862663	0.40352	0.852595	-5.88981	0.74849
Pnisr	PNN interacting serine/arginine-rich	MGI:1913875	4	21847583	21876475	1	ENSMUSG00000028248	-0.0238225	7.85363	-0.78367	0.446824	0.875624	-5.88992	0.768707
Dbn1	drebrin 1	MGI:1931838	13	55473429	55488111	-1	ENSMUSG00000034675	-0.0468173	7.51574	-0.837592	0.41697	0.860413	-5.88993	0.755353
BC048403	cDNA sequence BC048403	MGI:2670984	10	121739937	121752878	1	ENSMUSG00000053684	0.0562104	3.73381	0.829296	0.421481	0.863567	-5.89004	0.758122
Mitd1	MIT, microtubule interacting and transport, domain containing 1	MGI:1916278	1	37874801	37890411	-1	ENSMUSG00000026088	0.101423	1.74591	0.79479	0.440606	0.872749	-5.89007	0.766182
Rorb	RAR-related orphan receptor beta	MGI:1343464	19	18930605	19111196	-1	ENSMUSG00000036192	0.185106	6.36385	0.806814	0.433881	0.868893	-5.89013	0.762798
Npnt	nephronectin	MGI:2148811	3	132881745	132950291	-1	ENSMUSG00000040998	-0.175075	3.75022	-0.862183	0.403775	0.852595	-5.89014	0.74849
Gm43707	predicted gene 43707	MGI:5663844	3	144493986	144497172	-1	ENSMUSG00000104903	-0.0890623	2.54335	-0.862154	0.40379	0.852595	-5.89036	0.74849
Gm10676	predicted gene 10676	MGI:3704283	7	18989554	18992774	-1	ENSMUSG00000074355	0.225741	1.21499	0.86204	0.403851	0.852595	-5.89046	0.74849
D730045A05Rik	RIKEN cDNA D730045A05 gene	MGI:1925105	18	74017907	74020088	1	ENSMUSG00000090263	-0.315718	-0.281786	-0.860041	0.404913	0.853019	-5.89056	0.748862
Rtkn2	rhotekin 2	MGI:2158417	10	67979570	68059740	1	ENSMUSG00000037846	0.156545	2.0281	0.861438	0.40417	0.852595	-5.89067	0.74849
Car8	carbonic anhydrase 8	MGI:88253	4	8143362	8239041	-1	ENSMUSG00000041261	0.157943	1.78402	0.861414	0.404183	0.852595	-5.89083	0.74849
1700003D09Rik	RIKEN cDNA 1700003D09 gene	MGI:1916588	11	98350718	98358283	-1	ENSMUSG00000085944	-0.19762	4.29894	-0.821852	0.425564	0.864831	-5.89088	0.759232
Gm10649	predicted gene 10649	MGI:3642042	8	76605226	76900621	-1	ENSMUSG00000074235	-0.148762	1.36079	-0.827071	0.422702	0.863978	-5.89092	0.758483
Dtx3	deltex 3, E3 ubiquitin ligase	MGI:2135752	10	127190378	127195728	-1	ENSMUSG00000040415	-0.0296946	7.02341	-0.803004	0.435943	0.869623	-5.89104	0.763438
Adk	adenosine kinase	MGI:87930	14	21052574	21448569	1	ENSMUSG00000039197	0.0866192	4.92665	0.842238	0.414456	0.858269	-5.89126	0.75347
Nhs	NHS actin remodeling regulator	MGI:2684894	X	161833296	162159730	-1	ENSMUSG00000059493	0.166495	4.35808	0.86103	0.404387	0.852656	-5.89126	0.748543
Gm18955	predicted gene, 18955	MGI:5011140	12	117723972	117724620	1	ENSMUSG00000113840	0.283017	-1.19293	0.851327	0.409566	0.856137	-5.89128	0.751599
Smim6	small integral membrane protein 6	MGI:1915778	11	115912017	115913920	1	ENSMUSG00000075420	-0.205681	-0.56387	-0.825994	0.423292	0.864325	-5.89137	0.758788
Fto	fat mass and obesity associated	MGI:1347093	8	91313525	91668439	1	ENSMUSG00000055932	0.029457	7.47512	0.830736	0.420635	0.863279	-5.89153	0.757869
Magt1	magnesium transporter 1	MGI:1914325	X	105968084	106011906	-1	ENSMUSG00000031232	0.0920937	4.23345	0.817536	0.427941	0.865902	-5.89159	0.760171
Carf	calcium response factor	MGI:2182269	1	60098247	60153953	1	ENSMUSG00000026017	0.0349902	4.92782	0.761088	0.45975	0.879782	-5.89166	0.772357
Mpzl1	myelin protein zero-like 1	MGI:1915731	1	165592240	165634538	-1	ENSMUSG00000026566	0.109005	4.22294	0.847873	0.411419	0.856692	-5.89174	0.752086
Gm5415	predicted gene 5415	MGI:3644687	1	32543686	32547294	-1	ENSMUSG00000091318	-0.099795	2.67278	-0.844838	0.413053	0.857111	-5.89178	0.752454
Muc3a	mucin 3A, cell surface associated	MGI:3588263	5	137208813	137212389	-1	ENSMUSG00000094840	0.158493	0.142576	0.845988	0.412434	0.857012	-5.89183	0.752367
Chchd1	coiled-coil-helix-coiled-coil-helix domain containing 1	MGI:1913371	14	20703006	20704425	1	ENSMUSG00000063787	-0.0395932	3.3952	-0.764235	0.457935	0.879626	-5.89197	0.77222
Slc29a3	solute carrier family 29 (nucleoside transporters), member 3	MGI:1918529	10	60712072	60752794	-1	ENSMUSG00000020100	0.0626534	3.8308	0.842526	0.4143	0.858186	-5.89224	0.753398
Gm19035	predicted gene, 19035	MGI:5011220	18	37079994	37082457	1	ENSMUSG00000102232	-0.0768647	2.37431	-0.786084	0.445514	0.874838	-5.89234	0.768017
Pex11b	peroxisomal biogenesis factor 11 beta	MGI:1338882	3	96635376	96645366	1	ENSMUSG00000028102	0.11921	4.06719	0.850603	0.409954	0.856333	-5.89249	0.751771
Spata24	spermatogenesis associated 24	MGI:1918492	18	35656690	35662186	-1	ENSMUSG00000024352	0.154878	0.244028	0.833242	0.419334	0.862124	-5.89287	0.756855
3830408C21Rik	RIKEN cDNA 3830408C21 gene	MGI:1917940	13	107022553	107055497	1	ENSMUSG00000071181	0.380954	-1.4559	0.859177	0.405373	0.853534	-5.89287	0.749314
Brpf3	bromodomain and PHD finger containing, 3	MGI:2146836	17	28801090	28839949	1	ENSMUSG00000063952	0.0685283	5.79922	0.857707	0.406156	0.853872	-5.89288	0.749611
Dnaic1	dynein, axonemal, intermediate chain 1	MGI:1916172	4	41569775	41638158	1	ENSMUSG00000061322	-0.181702	0.903065	-0.805965	0.434354	0.86893	-5.89302	0.76283
2010300C02Rik	RIKEN cDNA 2010300C02 gene	MGI:1919347	1	37611677	37720085	-1	ENSMUSG00000026090	-0.0674792	7.99813	-0.806743	0.433921	0.868893	-5.89338	0.762798
Gm13357	predicted gene 13357	MGI:3651263	2	23019131	23019667	-1	ENSMUSG00000083650	0.154775	-0.758035	0.731663	0.476977	0.8851	-5.89345	0.777026
Zfp60	zinc finger protein 60	MGI:99207	7	27731389	27753702	1	ENSMUSG00000037640	0.0287714	5.68175	0.743424	0.470022	0.882542	-5.89373	0.77478
Shmt1	serine hydroxymethyltransferase 1 (soluble)	MGI:98299	11	60788104	60811718	-1	ENSMUSG00000020534	-0.129651	2.28415	-0.796266	0.439777	0.872102	-5.89388	0.765615
Elovl2	elongation of very long chain fatty acids (FEN1/Elo2, SUR4/Elo3, yeast)-like 2	MGI:1858960	13	41182381	41220405	-1	ENSMUSG00000021364	-0.0962791	4.31237	-0.857851	0.406079	0.853872	-5.89398	0.749611
Naa50	N(alpha)-acetyltransferase 50, NatE catalytic subunit	MGI:1919367	16	44139830	44163366	1	ENSMUSG00000022698	-0.0939519	5.85196	-0.857846	0.406082	0.853872	-5.89399	0.749611
Mpp6	membrane protein, palmitoylated 6 (MAGUK p55 subfamily member 6)	MGI:1927340	6	50110241	50198939	1	ENSMUSG00000038388	-0.0902688	6.13323	-0.827616	0.422404	0.863773	-5.89404	0.758302
Gm28320	predicted gene 28320	MGI:5579026	1	51148309	51150581	1	ENSMUSG00000099924	0.122104	2.08246	0.812307	0.430831	0.867285	-5.89427	0.761386
Fbxl3	F-box and leucine-rich repeat protein 3	MGI:1354702	14	103080239	103099566	-1	ENSMUSG00000022124	0.0611312	6.25833	0.855883	0.407129	0.854094	-5.89432	0.749805
6330403L08Rik	RIKEN cDNA 6330403L08 gene	MGI:1917994	5	138995056	139000577	1	ENSMUSG00000075585	0.131476	4.6632	0.850143	0.410201	0.85639	-5.89433	0.751821
Paics	phosphoribosylaminoimidazole carboxylase, phosphoribosylaminoribosylaminoimidazole, succinocarboxamide synthetase	MGI:1914304	5	76951307	76967509	1	ENSMUSG00000029247	-0.0315244	5.92771	-0.690118	0.501863	0.894492	-5.89437	0.785271
Nsun6	NOL1/NOP2/Sun domain family member 6	MGI:1921705	2	14995131	15055069	-1	ENSMUSG00000026707	-0.076394	2.67152	-0.717315	0.485515	0.887387	-5.89445	0.779033
Ric1	RAB6A GEF complex partner 1	MGI:1924893	19	29522282	29606829	1	ENSMUSG00000038658	0.0269963	6.19401	0.734307	0.475378	0.8848	-5.8945	0.776762
Pramef8	PRAME family member 8	MGI:2140473	4	143412426	143421091	1	ENSMUSG00000046862	-0.1409	3.59817	-0.848587	0.411036	0.856692	-5.89456	0.752086
Psmb3	proteasome (prosome, macropain) subunit, beta type 3	MGI:1347014	11	97703399	97713500	1	ENSMUSG00000069744	-0.0257498	4.70654	-0.784414	0.446403	0.875334	-5.89469	0.768452
Gins2	GINS complex subunit 2 (Psf2 homolog)	MGI:1921019	8	120578633	120589304	-1	ENSMUSG00000031821	0.116339	3.68624	0.836184	0.417734	0.860861	-5.89469	0.755747
Gm26943	predicted gene, 26943	MGI:5504058	13	112884226	112885182	1	ENSMUSG00000098067	-0.131663	-0.299716	-0.733478	0.475882	0.8848	-5.89482	0.776762
Pgam2	phosphoglycerate mutase 2	MGI:1933118	11	5801640	5803733	-1	ENSMUSG00000020475	-0.180162	1.35128	-0.856616	0.406737	0.853916	-5.8949	0.74965
Gm13312	predicted gene 13312	MGI:3651094	2	14672255	14672972	1	ENSMUSG00000083633	-0.194897	0.716737	-0.812253	0.430861	0.867285	-5.89508	0.761386
Zmym3	zinc finger, MYM-type 3	MGI:1927231	X	101404384	101420849	-1	ENSMUSG00000031310	-0.0935604	7.29955	-0.827718	0.422348	0.863773	-5.89519	0.758302
Anp32e	acidic (leucine-rich) nuclear phosphoprotein 32 family, member E	MGI:1913721	3	95929246	95947390	1	ENSMUSG00000015749	-0.0435282	5.99579	-0.809124	0.432597	0.868268	-5.8952	0.762249
Gm26693	predicted gene, 26693	MGI:5477187	17	32810144	32821697	1	ENSMUSG00000097030	0.182881	-1.29571	0.798334	0.438597	0.871363	-5.89532	0.764966
Ksr2	kinase suppressor of ras 2	MGI:3610315	5	117414000	117775003	1	ENSMUSG00000061578	-0.0324543	7.29166	-0.744675	0.46929	0.882494	-5.89542	0.774738
Mfsd1	major facilitator superfamily domain containing 1	MGI:1914118	3	67582741	67604237	1	ENSMUSG00000027775	-0.0972401	3.88405	-0.823412	0.424707	0.864558	-5.89557	0.758992
Fam76b	family with sequence similarity 76, member B	MGI:1920076	9	13827716	13854987	1	ENSMUSG00000037808	-0.0404451	4.02774	-0.79257	0.441795	0.87315	-5.89584	0.766535
Mturn	maturin, neural progenitor differentiation regulator homolog (Xenopus)	MGI:1915485	6	54681624	54703851	1	ENSMUSG00000038065	0.117181	6.43621	0.825267	0.42369	0.86435	-5.89587	0.75881
Zdhhc20	zinc finger, DHHC domain containing 20	MGI:1923215	14	57832703	57890276	-1	ENSMUSG00000021969	-0.0301452	6.26484	-0.352657	0.729838	0.953652	-5.89592	0.837207
Gm43162	predicted gene 43162	MGI:5663299	3	138976312	138978081	-1	ENSMUSG00000104724	-0.143844	1.6941	-0.854198	0.408029	0.854917	-5.8961	0.750528
Kdelc1	KDEL (Lys-Asp-Glu-Leu) containing 1	MGI:1919300	1	44106546	44118808	-1	ENSMUSG00000026047	-0.0925573	2.79464	-0.834866	0.418451	0.86116	-5.89616	0.756009
Gm3160	predicted pseudogene 3160	MGI:3781339	8	14136310	14136916	1	ENSMUSG00000085371	-0.123739	0.165535	-0.843299	0.413839	0.857881	-5.89636	0.75313
Gm48966	predicted gene, 48966	MGI:6118302	15	35568243	35569885	1	ENSMUSG00000115314	-0.188356	-0.483146	-0.84377	0.413629	0.857881	-5.89645	0.75313
Gm7340	predicted gene 7340	MGI:3648496	X	111571699	111574450	1	ENSMUSG00000083898	1.2246	-2.6794	0.854335	0.407955	0.854917	-5.89654	0.750528
Ctdsp2	CTD (carboxy-terminal domain, RNA polymerase II, polypeptide A) small phosphatase 2	MGI:1098748	10	126978717	126999975	1	ENSMUSG00000078429	-0.0478275	6.56033	-0.772403	0.453304	0.87787	-5.89656	0.770678
Ppargc1b	peroxisome proliferative activated receptor, gamma, coactivator 1 beta	MGI:2444934	18	61298136	61400431	-1	ENSMUSG00000033871	0.0397028	5.0732	0.790678	0.442877	0.87396	-5.89669	0.767246
Gm2670	predicted gene 2670	MGI:3780839	14	28508074	28511392	-1	ENSMUSG00000097002	0.256778	-0.524756	0.854163	0.408048	0.854917	-5.89672	0.750528
Zfp324	zinc finger protein 324	MGI:2444641	7	12965838	12974236	1	ENSMUSG00000004500	0.0536436	3.83234	0.854524	0.407838	0.854859	-5.89673	0.750477
Srcin1	SRC kinase signaling inhibitor 1	MGI:1933179	11	97509340	97576186	-1	ENSMUSG00000038453	0.148261	8.39959	0.852369	0.409007	0.855943	-5.89673	0.751428
Rwdd2a	RWD domain containing 2A	MGI:1916769	9	86571991	86574899	1	ENSMUSG00000032417	0.105955	2.75802	0.772646	0.453165	0.87787	-5.89697	0.770678
9930120I10Rik	RIKEN cDNA 9930120I10 gene	MGI:1924996	6	87805472	87806336	-1	ENSMUSG00000108120	0.128056	-0.711144	0.674487	0.511437	0.896017	-5.89699	0.78661
Ano5	anoctamin 5	MGI:3576659	7	51511029	51598709	1	ENSMUSG00000055489	0.296933	0.0183844	0.853954	0.408159	0.854923	-5.89701	0.750534
Plekhf2	pleckstrin homology domain containing, family F (with FYVE domain) member 2	MGI:1919051	4	10988662	11007927	-1	ENSMUSG00000049969	-0.137562	3.25452	-0.853911	0.408182	0.854923	-5.89711	0.750534
Slc50a1	solute carrier family 50 (sugar transporter), member 1	MGI:107417	3	89268246	89270570	-1	ENSMUSG00000027953	0.112154	3.88824	0.846564	0.412124	0.856836	-5.89712	0.752213
2810459M11Rik	RIKEN cDNA 2810459M11 gene	MGI:1920042	1	86045863	86055456	1	ENSMUSG00000026227	0.189332	2.69267	0.829488	0.421381	0.863542	-5.89713	0.7581
Fgf9	fibroblast growth factor 9	MGI:104723	14	58070547	58112720	1	ENSMUSG00000021974	0.165296	3.76992	0.85127	0.409596	0.856137	-5.89737	0.751599
Igbp1	immunoglobulin (CD79A) binding protein 1	MGI:1346500	X	100494291	100516125	1	ENSMUSG00000031221	-0.0511779	4.67438	-0.823604	0.424602	0.864558	-5.89739	0.758992
Gm44901	predicted gene 44901	MGI:5753477	7	121052345	121056321	1	ENSMUSG00000108954	0.0480468	2.93487	0.786401	0.445278	0.874838	-5.89741	0.768017
Mapk4	mitogen-activated protein kinase 4	MGI:2444559	18	73928486	74065359	-1	ENSMUSG00000024558	-0.089	6.58499	-0.775971	0.451265	0.877223	-5.8975	0.77011
Fam124a	family with sequence similarity 124, member A	MGI:3645930	14	62555737	62608486	1	ENSMUSG00000035184	0.110032	3.91037	0.853229	0.408547	0.85532	-5.89758	0.750882
Kctd4	potassium channel tetramerisation domain containing 4	MGI:1914766	14	75955009	75966206	1	ENSMUSG00000046523	-0.119627	3.65667	-0.853349	0.408483	0.855278	-5.8977	0.750845
Aldh4a1	aldehyde dehydrogenase 4 family, member A1	MGI:2443883	4	139622866	139649690	1	ENSMUSG00000028737	0.069415	3.86141	0.790003	0.443302	0.874053	-5.8977	0.767327
AA465934	expressed sequence AA465934	MGI:2671018	11	83291699	83294632	1	ENSMUSG00000093483	-0.141057	-0.060233	-0.828146	0.422114	0.863773	-5.89771	0.758302
Gm16167	predicted gene 16167	MGI:3802049	8	85853373	85854437	-1	ENSMUSG00000090043	0.124335	0.00455843	0.793672	0.441186	0.872989	-5.89786	0.766393
Atp6v1d	ATPase, H+ transporting, lysosomal V1 subunit D	MGI:1921084	12	78840725	78861638	-1	ENSMUSG00000021114	-0.0352711	6.64652	-0.747343	0.467758	0.881468	-5.89787	0.773837
Gm47166	predicted gene, 47166	MGI:6095944	12	102859741	102861449	-1	ENSMUSG00000113067	-0.0851321	1.40859	-0.756337	0.462502	0.879782	-5.89797	0.772357
Nsg2	neuron specific gene family member 2	MGI:1202070	11	32000463	32059202	1	ENSMUSG00000020297	-0.0838623	8.83774	-0.808464	0.432963	0.868594	-5.89812	0.762535
Ache	acetylcholinesterase	MGI:87876	5	137287519	137294466	1	ENSMUSG00000023328	0.0629816	6.24791	0.78001	0.448963	0.876567	-5.89821	0.769535
Gm11948	predicted gene 11948	MGI:3650068	11	3353573	3354911	-1	ENSMUSG00000087055	-0.308388	-1.71269	-0.792987	0.44162	0.87315	-5.89824	0.766535
Piezo1	piezo-type mechanosensitive ion channel component 1	MGI:3603204	8	122481698	122551329	-1	ENSMUSG00000014444	0.131169	3.09346	0.77754	0.45037	0.877024	-5.89832	0.769936
Anks1b	ankyrin repeat and sterile alpha motif domain containing 1B	MGI:1924781	10	89873509	90973300	1	ENSMUSG00000058589	-0.0915297	8.8276	-0.852345	0.40902	0.855943	-5.89846	0.751428
Slc35b4	solute carrier family 35, member B4	MGI:1931249	6	34153380	34177111	-1	ENSMUSG00000018999	-0.0491291	6.21684	-0.827527	0.422453	0.863773	-5.89858	0.758302
Wdr81	WD repeat domain 81	MGI:2681828	11	75440944	75454717	-1	ENSMUSG00000045374	0.0475508	5.3276	0.84512	0.412901	0.857111	-5.8986	0.752454
Nphs1	nephrosis 1, nephrin	MGI:1859637	7	30458315	30487223	1	ENSMUSG00000006649	0.239512	1.41703	0.823546	0.424634	0.864558	-5.89871	0.758992
Prcc	papillary renal cell carcinoma (translocation-associated)	MGI:2137738	3	87858903	87885608	-1	ENSMUSG00000004895	0.0376578	5.03484	0.822522	0.425132	0.864629	-5.89886	0.759054
Rab3gap1	RAB3 GTPase activating protein subunit 1	MGI:2445001	1	127868773	127943868	1	ENSMUSG00000036104	-0.022916	6.48131	-0.737994	0.473207	0.883505	-5.89889	0.775626
Klf13	Kruppel-like factor 13	MGI:1354948	7	63886351	63938915	-1	ENSMUSG00000052040	-0.0847145	7.67858	-0.830335	0.420918	0.86328	-5.89891	0.75787
Arhgef1	Rho guanine nucleotide exchange factor (GEF) 1	MGI:1353510	7	24902912	24926594	1	ENSMUSG00000040940	0.103046	5.30514	0.848507	0.411079	0.856692	-5.89897	0.752086
Dgat2	diacylglycerol O-acyltransferase 2	MGI:1915050	7	99153658	99182719	-1	ENSMUSG00000030747	-0.0802834	5.51189	-0.77965	0.449168	0.876567	-5.89901	0.769535
Zzef1	zinc finger, ZZ-type with EF hand domain 1	MGI:2444286	11	72796226	72927120	1	ENSMUSG00000055670	-0.032075	7.31893	-0.851833	0.409229	0.855998	-5.89902	0.751477
Kpna2	karyopherin (importin) alpha 2	MGI:103561	11	106988629	106999541	-1	ENSMUSG00000018362	0.0353621	3.86761	0.705776	0.49238	0.88949	-5.89905	0.780879
Gm45636	predicted gene 45636	MGI:5791472	8	58662429	58663492	-1	ENSMUSG00000109791	0.145751	1.05653	0.819613	0.426796	0.865081	-5.89905	0.759451
Angel2	angel homolog 2	MGI:1196310	1	190925112	190946962	1	ENSMUSG00000026634	0.0514689	5.83646	0.751915	0.465124	0.880299	-5.89907	0.77281
Sec22b	SEC22 homolog B, vesicle trafficking protein	MGI:1338759	3	97901190	97923276	1	ENSMUSG00000027879	-0.0431393	5.08972	-0.770773	0.454237	0.878128	-5.89925	0.770905
Gm43593	predicted gene 43593	MGI:5663730	5	107806362	107807707	-1	ENSMUSG00000106288	-0.0684331	1.41351	-0.718098	0.484993	0.887387	-5.89939	0.779033
Parm1	prostate androgen-regulated mucin-like protein 1	MGI:2443349	5	91517615	91626894	1	ENSMUSG00000034981	-0.0813237	5.42448	-0.851401	0.409526	0.856137	-5.8994	0.751599
Chd7	chromodomain helicase DNA binding protein 7	MGI:2444748	4	8690406	8867659	1	ENSMUSG00000041235	-0.0946487	5.58603	-0.843171	0.413952	0.857881	-5.89955	0.75313
Faxc	failed axon connections homolog	MGI:1923382	4	21931329	21996839	1	ENSMUSG00000028246	0.0661243	5.99061	0.827464	0.422487	0.863773	-5.89958	0.758302
Ppp2r5d	protein phosphatase 2, regulatory subunit B', delta	MGI:2388481	17	46682991	46705111	-1	ENSMUSG00000059409	-0.0717731	6.66562	-0.790129	0.443231	0.874053	-5.89964	0.767327
Clcn4	chloride channel, voltage-sensitive 4	MGI:104571	7	7282309	7300851	-1	ENSMUSG00000000605	-0.0640871	7.64923	-0.851048	0.409715	0.856137	-5.89965	0.751599
Gm17907	predicted gene, 17907	MGI:5010092	7	55902602	55903311	-1	ENSMUSG00000092526	0.109881	0.279504	0.761157	0.45971	0.879782	-5.89967	0.772357
Gm13689	predicted gene 13689	MGI:3652061	2	80549712	80550396	-1	ENSMUSG00000081487	0.160516	1.70627	0.851023	0.409728	0.856137	-5.89971	0.751599
Gm43019	predicted gene 43019	MGI:5663156	5	132434571	132437433	-1	ENSMUSG00000106049	-0.0877957	3.4691	-0.754965	0.463352	0.880049	-5.89981	0.772592
Gm10558	predicted gene 10558	MGI:3642906	1	66322276	66328796	-1	ENSMUSG00000073656	-0.128883	1.92802	-0.850759	0.40987	0.856301	-5.89981	0.751743
Gm47003	predicted gene, 47003	MGI:6095679	13	64291077	64298039	1	ENSMUSG00000113816	0.156862	0.758078	0.810109	0.43205	0.868207	-5.89987	0.762196
Ypel2	yippee like 2	MGI:1925114	11	86936425	86993707	-1	ENSMUSG00000018427	-0.13419	6.88576	-0.818956	0.427157	0.865266	-5.90014	0.759613
Gm45804	predicted gene 45804	MGI:5804919	8	94273426	94276860	1	ENSMUSG00000110442	0.0605688	3.40873	0.700584	0.495565	0.891131	-5.90015	0.78232
Vwa8	von Willebrand factor A domain containing 8	MGI:1919008	14	78849052	79202310	1	ENSMUSG00000058997	0.0262275	6.41181	0.804307	0.435216	0.8694	-5.90026	0.763242
Spin4	spindlin family, member 4	MGI:2444925	X	95022510	95026682	-1	ENSMUSG00000071722	0.120482	-0.0608446	0.825887	0.423287	0.864325	-5.90027	0.758788
Trio	triple functional domain (PTPRF interacting)	MGI:1927230	15	27730651	28025848	-1	ENSMUSG00000022263	-0.043156	8.44752	-0.764635	0.457763	0.879626	-5.9003	0.77222
Tas1r3	taste receptor, type 1, member 3	MGI:1933547	4	155859268	155863362	-1	ENSMUSG00000029072	-0.11665	2.06342	-0.81737	0.428032	0.865902	-5.9005	0.760171
Steap2	six transmembrane epithelial antigen of prostate 2	MGI:1921301	5	5664829	5694578	-1	ENSMUSG00000015653	0.174167	3.48122	0.842705	0.414204	0.858152	-5.90057	0.753368
Abcb9	ATP-binding cassette, sub-family B (MDR/TAP), member 9	MGI:1861729	5	124061530	124095798	-1	ENSMUSG00000029408	0.0449537	5.84121	0.830296	0.42094	0.86328	-5.90061	0.75787
Abhd8	abhydrolase domain containing 8	MGI:1918946	8	71456705	71463655	-1	ENSMUSG00000007950	-0.0294937	7.22826	-0.766806	0.456455	0.878914	-5.90061	0.771595
Cdh24	cadherin-like 24	MGI:1928330	14	54631231	54641364	-1	ENSMUSG00000059674	0.304019	3.04603	0.849805	0.410382	0.856585	-5.90064	0.751992
Slc25a13	solute carrier family 25 (mitochondrial carrier, adenine nucleotide translocator), member 13	MGI:1354721	6	6041218	6217173	-1	ENSMUSG00000015112	-0.117169	2.45756	-0.830891	0.420615	0.863279	-5.90065	0.757869
Dock2	dedicator of cyto-kinesis 2	MGI:2149010	11	34226815	34783892	-1	ENSMUSG00000020143	-0.0736966	2.59596	-0.802364	0.436362	0.870044	-5.90067	0.763808
Ar	androgen receptor	MGI:88064	X	98148769	98323215	1	ENSMUSG00000046532	-0.0324661	5.30499	-0.732134	0.47666	0.8851	-5.9007	0.777026
Zfp318	zinc finger protein 318	MGI:1889348	17	46383731	46420920	1	ENSMUSG00000015597	-0.0707912	6.73777	-0.830795	0.420667	0.863279	-5.90072	0.757869
Tnfrsf12a	tumor necrosis factor receptor superfamily, member 12a	MGI:1351484	17	23675445	23677468	-1	ENSMUSG00000023905	-0.0983227	0.848827	-0.793821	0.441092	0.872989	-5.9008	0.766393
Mcts1	malignant T cell amplified sequence 1	MGI:1916245	X	38600578	38613426	1	ENSMUSG00000000355	-0.0314616	3.45166	-0.629563	0.539535	0.907506	-5.90082	0.796695
Mrgpre	MAS-related GPR, member E	MGI:2441884	7	143778363	143784500	-1	ENSMUSG00000048965	0.144897	2.38366	0.849435	0.41058	0.856632	-5.9009	0.752034
Zfp944	zinc finger protein 944	MGI:2442394	17	22337989	22361400	-1	ENSMUSG00000033972	-0.0739082	3.3403	-0.847813	0.411452	0.856692	-5.9012	0.752086
Fat4	FAT atypical cadherin 4	MGI:3045256	3	38886940	39011985	1	ENSMUSG00000046743	0.160219	4.94076	0.829741	0.421242	0.863465	-5.90123	0.758032
Msantd1	Myb/SANT-like DNA-binding domain containing 1	MGI:2684990	5	34908012	34923839	1	ENSMUSG00000051246	0.107634	1.52929	0.768385	0.455607	0.878914	-5.90124	0.771595
Rnd2	Rho family GTPase 2	MGI:1338755	11	101464999	101471853	1	ENSMUSG00000001313	0.045216	5.9657	0.816405	0.428565	0.866094	-5.90126	0.76034
Ap2m1	adaptor-related protein complex 2, mu 1 subunit	MGI:1298405	16	20535478	20544909	1	ENSMUSG00000022841	0.0797027	8.07876	0.849038	0.410793	0.856692	-5.90134	0.752086
Myo10	myosin X	MGI:107716	15	25622525	25813673	1	ENSMUSG00000022272	0.110788	5.58533	0.774285	0.452227	0.877409	-5.90134	0.770274
Henmt1	HEN1 methyltransferase homolog 1 (Arabidopsis)	MGI:1913965	3	108939873	108960774	1	ENSMUSG00000045662	0.227457	0.308902	0.822356	0.425287	0.864818	-5.90143	0.75922
Gm37566	predicted gene, 37566	MGI:5610794	1	105708573	105712927	1	ENSMUSG00000104044	-0.10381	2.35513	-0.848836	0.410902	0.856692	-5.90147	0.752086
Gm11872	predicted gene 11872	MGI:3649333	4	20343706	20347818	1	ENSMUSG00000086017	0.120236	-0.830051	0.550183	0.591221	0.920652	-5.90149	0.808237
Gm10826	predicted gene 10826	MGI:3642318	10	21030490	21033793	-1	ENSMUSG00000111006	0.145632	1.20594	0.827872	0.422264	0.863773	-5.90157	0.758302
Fsbp	fibrinogen silencer binding protein	MGI:5301008	4	11579665	11587591	1	ENSMUSG00000094595	0.238458	2.13364	0.841885	0.414647	0.858408	-5.90158	0.753593
Gm15902	predicted gene 15902	MGI:3802133	12	44959647	44970878	-1	ENSMUSG00000086012	-0.159863	0.959151	-0.822975	0.424947	0.864629	-5.90159	0.759054
Gm4793	predicted gene 4793	MGI:3646955	1	135584773	135599948	1	ENSMUSG00000054412	0.113818	0.273787	0.666768	0.51624	0.897852	-5.90159	0.78822
Gjb2	gap junction protein, beta 2	MGI:95720	14	57098600	57104702	-1	ENSMUSG00000046352	-0.25353	1.2237	-0.842172	0.414491	0.858269	-5.90167	0.75347
Snx16	sorting nexin 16	MGI:1921968	3	10417817	10440102	-1	ENSMUSG00000027534	0.030029	3.90866	0.765395	0.457267	0.879384	-5.90169	0.772008
Vipr2	vasoactive intestinal peptide receptor 2	MGI:107166	12	116077726	116146261	1	ENSMUSG00000011171	0.561589	-0.885957	0.821618	0.425693	0.864831	-5.90169	0.759232
Nr4a2	nuclear receptor subfamily 4, group A, member 2	MGI:1352456	2	57106830	57124003	-1	ENSMUSG00000026826	0.93229	4.53245	0.848472	0.411098	0.856692	-5.90171	0.752086
Dnajc9	DnaJ heat shock protein family (Hsp40) member C9	MGI:1915326	14	20384638	20388910	-1	ENSMUSG00000021811	-0.0700352	3.99314	-0.814644	0.429538	0.866769	-5.90179	0.760933
Pygo1	pygopus 1	MGI:1919385	9	72925645	72952181	1	ENSMUSG00000034910	-0.0646848	5.0746	-0.824884	0.4239	0.86435	-5.90179	0.75881
C2cd4c	C2 calcium-dependent domain containing 4C	MGI:2685084	10	79606854	79614025	-1	ENSMUSG00000045912	-0.145852	3.03863	-0.781407	0.448169	0.876505	-5.90188	0.76948
Fam13a	family with sequence similarity 13, member A	MGI:1889842	6	58932090	59024549	-1	ENSMUSG00000037709	0.152848	4.21396	0.827336	0.422557	0.863773	-5.90193	0.758302
Cdk5rap2	CDK5 regulatory subunit associated protein 2	MGI:2384875	4	70216856	70410443	-1	ENSMUSG00000039298	-0.077161	4.99751	-0.848012	0.411345	0.856692	-5.90201	0.752086
Zfp408	zinc finger protein 408	MGI:2685857	2	91643669	91649791	-1	ENSMUSG00000075040	0.0446974	3.15089	0.792404	0.441888	0.873246	-5.90208	0.766619
Adap2	ArfGAP with dual PH domains 2	MGI:2663075	11	80154105	80178958	1	ENSMUSG00000020709	0.189685	2.16537	0.816475	0.428526	0.866094	-5.90209	0.76034
Tram1	translocating chain-associating membrane protein 1	MGI:1919515	1	13564698	13589910	-1	ENSMUSG00000025935	0.0607231	4.09639	0.805409	0.434663	0.869119	-5.90212	0.762996
Mtx2	metaxin 2	MGI:1859652	2	74825803	74878431	1	ENSMUSG00000027099	-0.073128	4.2636	-0.847716	0.411504	0.856692	-5.90214	0.752086
Dlst	dihydrolipoamide S-succinyltransferase (E2 component of 2-oxo-glutarate complex)	MGI:1926170	12	85110833	85134845	1	ENSMUSG00000004789	-0.0348825	6.44316	-0.847133	0.411755	0.856699	-5.90215	0.752093
Podnl1	podocan-like 1	MGI:2685352	8	84125989	84132527	1	ENSMUSG00000012889	0.133015	0.145473	0.792065	0.442139	0.8733	-5.90229	0.766667
Polr2e	polymerase (RNA) II (DNA directed) polypeptide E	MGI:1913670	10	80035949	80039795	-1	ENSMUSG00000004667	0.0549866	4.85738	0.829639	0.421298	0.863465	-5.90235	0.758032
Hist2h2ab	histone cluster 2, H2ab	MGI:2448314	3	96219865	96220308	1	ENSMUSG00000063689	0.205756	0.0211882	0.822892	0.424993	0.864629	-5.9024	0.759054
Map3k13	mitogen-activated protein kinase kinase kinase 13	MGI:2444243	16	21794346	21933439	1	ENSMUSG00000033618	-0.0760439	6.08044	-0.837567	0.416984	0.860413	-5.90253	0.755353
Zbtb22	zinc finger and BTB domain containing 22	MGI:1931870	17	33915904	33919324	1	ENSMUSG00000051390	0.0674465	4.63221	0.815104	0.429283	0.866525	-5.90258	0.760719
Grhl2	grainyhead like transcription factor 2	MGI:2182543	15	37233036	37363569	1	ENSMUSG00000022286	0.313229	0.965101	0.815763	0.428919	0.866305	-5.90258	0.760526
Plxna4os1	plexin A4, opposite strand 1	MGI:2442851	6	32511073	32515576	1	ENSMUSG00000086763	0.117904	0.275306	0.726225	0.480196	0.885971	-5.90273	0.77779
Ap2a1	adaptor-related protein complex 2, alpha 1 subunit	MGI:101921	7	44900373	44929496	-1	ENSMUSG00000060279	0.051115	7.69909	0.835431	0.418143	0.861026	-5.90282	0.755891
Gm37080	predicted gene, 37080	MGI:5610308	1	138552305	138554708	-1	ENSMUSG00000102651	0.203112	-0.567324	0.807966	0.43324	0.868879	-5.90284	0.762785
Nr1d2	nuclear receptor subfamily 1, group D, member 2	MGI:2449205	14	18204054	18239127	-1	ENSMUSG00000021775	-0.0471428	7.07913	-0.78859	0.4441	0.874337	-5.90288	0.767577
Galnt4	polypeptide N-acetylgalactosaminyltransferase 4	MGI:894692	10	99108159	99113247	1	ENSMUSG00000090035	-0.0815934	2.06914	-0.786282	0.445401	0.874838	-5.9029	0.768017
Olfml3	olfactomedin-like 3	MGI:1914877	3	103722222	103738001	-1	ENSMUSG00000027848	0.143098	1.81386	0.807934	0.433258	0.868879	-5.90336	0.762785
Creb3l2	cAMP responsive element binding protein 3-like 2	MGI:2442695	6	37327255	37442146	-1	ENSMUSG00000038648	-0.106743	4.53222	-0.800089	0.437634	0.870797	-5.90341	0.764469
Xkr7	X-linked Kx blood group related 7	MGI:3526711	2	153031852	153055775	1	ENSMUSG00000042631	0.275905	2.44044	0.846472	0.412173	0.856836	-5.9035	0.752213
Gm3257	predicted gene 3257	MGI:3781435	7	61938237	61938911	1	ENSMUSG00000109178	-0.095774	2.58713	-0.824372	0.42418	0.86435	-5.90368	0.75881
2900002M20Rik	RIKEN cDNA 2900002M20 gene	MGI:1925574	1	25824390	25824719	-1	ENSMUSG00000103004	-0.0811545	0.739837	-0.75073	0.465756	0.880675	-5.9037	0.773141
Shf	Src homology 2 domain containing F	MGI:3613669	2	122348892	122369162	-1	ENSMUSG00000033256	0.0668713	4.30105	0.816653	0.428427	0.866094	-5.90377	0.76034
Gm26613	predicted gene, 26613	MGI:5477107	11	115615462	115626707	1	ENSMUSG00000097020	-0.152339	-1.18573	-0.657729	0.521826	0.900392	-5.90381	0.79045
C030006K11Rik	RIKEN cDNA C030006K11 gene	MGI:1925941	15	76721465	76723845	-1	ENSMUSG00000116138	0.0824069	4.04817	0.826032	0.423271	0.864325	-5.90389	0.758788
Gm42686	predicted gene 42686	MGI:5662823	5	8731661	8735768	-1	ENSMUSG00000104535	-0.194521	-0.326503	-0.80656	0.434022	0.868893	-5.90392	0.762798
Scaf4	SR-related CTD-associated factor 4	MGI:2146350	16	90225680	90284503	-1	ENSMUSG00000022983	0.0438574	5.39738	0.832417	0.419783	0.862536	-5.90404	0.757217
Afap1l2	actin filament associated protein 1-like 2	MGI:2147658	19	56912361	57008228	-1	ENSMUSG00000025083	0.0760531	2.84011	0.784668	0.446319	0.875258	-5.90406	0.768385
Carmil3	capping protein regulator and myosin 1 linker 3	MGI:2448573	14	55490651	55508272	1	ENSMUSG00000022211	0.066692	5.3966	0.845758	0.412558	0.857039	-5.9041	0.752391
Pabpn1	poly(A) binding protein, nuclear 1	MGI:1859158	14	54892500	54898169	1	ENSMUSG00000022194	-0.0528982	6.42018	-0.835954	0.417859	0.860861	-5.90413	0.755747
Gbp4	guanylate binding protein 4	MGI:97072	5	105115767	105139586	-1	ENSMUSG00000079363	-0.25697	-0.650529	-0.77538	0.451602	0.877223	-5.90414	0.77011
Gm27194	predicted gene 27194	MGI:5521037	11	62749852	62752787	1	ENSMUSG00000098292	0.188049	1.04964	0.845047	0.41294	0.857111	-5.90423	0.752454
Gpr21	G protein-coupled receptor 21	MGI:2441890	2	37516332	37520603	1	ENSMUSG00000053164	0.16868	3.26685	0.845595	0.412645	0.857039	-5.90423	0.752391
Hrh2	histamine receptor H2	MGI:108482	13	54192129	54236180	1	ENSMUSG00000034987	-0.027926	4.33109	-0.721999	0.482668	0.886495	-5.90434	0.77825
Gfod1	glucose-fructose oxidoreductase domain containing 1	MGI:2145304	13	43195245	43304172	-1	ENSMUSG00000051335	-0.0983497	6.95674	-0.813131	0.430374	0.867285	-5.90442	0.761386
Eif4a-ps4	eukaryotic translation initiation factor 4A, pseudogene 4	MGI:1195958	1	60703932	60705149	1	ENSMUSG00000101188	-0.151506	0.277719	-0.814693	0.42951	0.866769	-5.90454	0.760933
Gm42478	predicted gene 42478	MGI:5662615	5	57929750	57931216	1	ENSMUSG00000106337	0.11859	2.35801	0.806525	0.434042	0.868893	-5.90455	0.762798
Svbp	small vasohibin binding protein	MGI:1916466	4	119195306	119201298	1	ENSMUSG00000028643	-0.116888	1.51734	-0.828917	0.421692	0.863584	-5.9046	0.758137
Fam219a	family with sequence similarity 219, member A	MGI:1919151	4	41517691	41569538	-1	ENSMUSG00000028439	0.0476986	7.11221	0.754529	0.463605	0.880049	-5.90466	0.772592
Tet3	tet methylcytosine dioxygenase 3	MGI:2446229	6	83362373	83459084	-1	ENSMUSG00000034832	-0.0868573	7.35667	-0.845016	0.412957	0.857111	-5.90472	0.752454
D7Bwg0826e	DNA segment, Chr 7, Brigham & Women's Genetics 0826 expressed	MGI:106455	7	44894305	44898099	-1	ENSMUSG00000109198	-0.168782	0.0773148	-0.798858	0.438324	0.871363	-5.90475	0.764966
Tnks1bp1	tankyrase 1 binding protein 1	MGI:2446193	2	85048022	85073048	1	ENSMUSG00000033955	0.117769	6.2433	0.809818	0.432212	0.868207	-5.90483	0.762196
Cerk	ceramide kinase	MGI:2386052	15	86139128	86186141	-1	ENSMUSG00000035891	0.0676504	5.75704	0.732751	0.476352	0.8851	-5.90483	0.777026
Gm13416	predicted gene 13416	MGI:3652158	2	24592902	24594513	-1	ENSMUSG00000084241	0.348911	-1.11357	0.844846	0.413049	0.857111	-5.90486	0.752454
Gm37611	predicted gene, 37611	MGI:5610839	9	73551843	73553870	-1	ENSMUSG00000103832	-0.163095	-0.479612	-0.84249	0.41432	0.858186	-5.90496	0.753398
Fam98b	family with sequence similarity 98, member B	MGI:1915465	2	117249739	117271540	1	ENSMUSG00000027349	-0.0581406	4.92023	-0.787664	0.444623	0.874572	-5.9052	0.767783
Gm36858	predicted gene, 36858	MGI:5596017	18	36980057	36989575	1	ENSMUSG00000104240	-0.0396004	3.08541	-0.707097	0.491585	0.88949	-5.90536	0.780879
Gtf2f2	general transcription factor IIF, polypeptide 2	MGI:1915955	14	75896937	76010865	-1	ENSMUSG00000067995	0.0596268	2.51801	0.768381	0.455551	0.878914	-5.90539	0.771595
Ogdh	oxoglutarate (alpha-ketoglutarate) dehydrogenase (lipoamide)	MGI:1098267	11	6291633	6356642	1	ENSMUSG00000020456	0.0223368	8.05514	0.675369	0.510894	0.896017	-5.90548	0.78661
Telo2	telomere maintenance 2	MGI:1918968	17	25099570	25115967	-1	ENSMUSG00000024170	0.105412	4.04383	0.830932	0.420593	0.863279	-5.90548	0.757869
Il1rapl2	interleukin 1 receptor accessory protein-like 2	MGI:1913106	X	137570608	138846946	1	ENSMUSG00000059203	0.0862556	3.39329	0.842024	0.414571	0.858343	-5.90548	0.753536
Kcng2	potassium voltage-gated channel, subfamily G, member 2	MGI:3694646	18	80294546	80364254	-1	ENSMUSG00000059852	0.190941	1.47229	0.825237	0.423706	0.86435	-5.90558	0.75881
Tmem241	transmembrane protein 241	MGI:2442435	18	11964450	12121537	-1	ENSMUSG00000049411	0.142356	2.22623	0.843821	0.413601	0.857881	-5.90568	0.75313
Gm13510	predicted gene 13510	MGI:3649639	2	49185018	49185446	1	ENSMUSG00000080937	-0.144261	-0.202921	-0.757271	0.462016	0.879782	-5.90568	0.772357
Fam149a	family with sequence similarity 149, member A	MGI:2387177	8	45336717	45382291	-1	ENSMUSG00000070044	-0.087828	4.35921	-0.808229	0.433094	0.868729	-5.9057	0.762654
Txnrd2	thioredoxin reductase 2	MGI:1347023	16	18426384	18479073	1	ENSMUSG00000075704	-0.114674	2.02919	-0.811791	0.431117	0.867375	-5.90583	0.761465
Luzp1	leucine zipper protein 1	MGI:107629	4	136469761	136554780	1	ENSMUSG00000001089	0.0452138	6.62601	0.694201	0.499432	0.89355	-5.90587	0.784444
Tmc8	transmembrane channel-like gene family 8	MGI:2669037	11	117782076	117793110	1	ENSMUSG00000050106	0.431146	-0.645233	0.788754	0.444007	0.874276	-5.90588	0.767523
Mlx	MAX-like protein X	MGI:108398	11	101087277	101092207	1	ENSMUSG00000017801	0.07755	3.79262	0.843176	0.41395	0.857881	-5.90589	0.75313
Spsb1	splA/ryanodine receptor domain and SOCS box containing 1	MGI:1921896	4	149896283	149955043	-1	ENSMUSG00000039911	0.114158	4.32209	0.769246	0.455113	0.878535	-5.90595	0.771262
4930447F24Rik	RIKEN cDNA 4930447F24 gene	MGI:1924123	9	108133718	108138567	1	ENSMUSG00000102224	0.241219	1.94238	0.824861	0.423912	0.86435	-5.90601	0.75881
Ate1	arginyltransferase 1	MGI:1333870	7	130391493	130520369	-1	ENSMUSG00000030850	0.0396789	5.97875	0.757192	0.462061	0.879782	-5.90611	0.772357
Nipa1	non imprinted in Prader-Willi/Angelman syndrome 1 homolog (human)	MGI:2442058	7	55977567	56019954	-1	ENSMUSG00000047037	0.0355509	5.86802	0.693136	0.50006	0.893664	-5.90628	0.784544
Pcsk2os2	proprotein convertase subtilisin/kexin type 2, opposite strand 2	MGI:3649365	2	143747583	143795965	-1	ENSMUSG00000087115	-0.0949676	3.10025	-0.78176	0.447969	0.876315	-5.90629	0.769313
Ndufa4	Ndufa4, mitochondrial complex associated	MGI:107686	6	11900292	11907497	-1	ENSMUSG00000029632	0.0361691	6.31913	0.713636	0.487709	0.888147	-5.90641	0.779701
Thumpd3	THUMP domain containing 3	MGI:1277973	6	113046225	113068273	1	ENSMUSG00000030264	0.0750695	3.89285	0.842392	0.414373	0.858205	-5.90647	0.753414
Fgd6	FYVE, RhoGEF and PH domain containing 6	MGI:1261419	10	94036001	94145339	1	ENSMUSG00000020021	-0.0510657	4.62435	-0.833191	0.419362	0.862124	-5.90656	0.756855
Acot5	acyl-CoA thioesterase 5	MGI:2384969	12	84069325	84076020	1	ENSMUSG00000042540	-0.306006	-1.09108	-0.785996	0.445566	0.874838	-5.90664	0.768017
Znhit3	zinc finger, HIT type 3	MGI:3051596	11	84910950	84916366	-1	ENSMUSG00000020526	-0.0818156	2.17928	-0.815703	0.428952	0.866305	-5.90673	0.760526
Donson	downstream neighbor of SON	MGI:1890621	16	91676808	91688770	-1	ENSMUSG00000022960	0.113814	3.49809	0.840877	0.415191	0.858967	-5.90696	0.754084
4930488L21Rik	RIKEN cDNA 4930488L21 gene	MGI:1923059	8	93750147	93813722	-1	ENSMUSG00000097520	-0.0203864	4.94911	-0.618382	0.546661	0.909388	-5.90711	0.798348
Synm	synemin, intermediate filament protein	MGI:2661187	7	67730160	67759742	-1	ENSMUSG00000030554	0.146577	5.72683	0.81723	0.428109	0.865902	-5.90718	0.760171
Prox1	prospero homeobox 1	MGI:97772	1	190118035	190170714	-1	ENSMUSG00000010175	0.138234	4.67236	0.810377	0.431901	0.868205	-5.90721	0.762193
Gm45698	predicted gene 45698	MGI:5804813	7	81590894	81592028	1	ENSMUSG00000109428	-0.153629	0.112744	-0.822721	0.425086	0.864629	-5.90764	0.759054
Tmem161b	transmembrane protein 161B	MGI:1919995	13	84222296	84296141	1	ENSMUSG00000035762	-0.0609837	4.49892	-0.770035	0.45466	0.878128	-5.90764	0.770905
Gna13	guanine nucleotide binding protein, alpha 13	MGI:95768	11	109362831	109401369	1	ENSMUSG00000020611	0.0481367	6.12095	0.81972	0.426737	0.865059	-5.90777	0.759432
Gm28175	predicted gene 28175	MGI:5578881	1	42261855	42304412	1	ENSMUSG00000101299	0.305427	0.0269134	0.818564	0.427374	0.86545	-5.90777	0.759775
Tmed5	transmembrane p24 trafficking protein 5	MGI:1921586	5	108106366	108132620	-1	ENSMUSG00000063406	-0.136315	3.97146	-0.801702	0.436732	0.870212	-5.90793	0.763956
Pkd1	polycystin 1, transient receptor poteintial channel interacting	MGI:97603	17	24549834	24596508	1	ENSMUSG00000032855	-0.0893636	8.26893	-0.840814	0.415225	0.858967	-5.90819	0.754084
Igfn1	immunoglobulin-like and fibronectin type III domain containing 1	MGI:3045352	1	135953578	136006342	-1	ENSMUSG00000051985	-0.454819	0.310733	-0.792878	0.441682	0.87315	-5.90823	0.766535
9330111N05Rik	RIKEN cDNA 9330111N05 gene	MGI:2443112	13	80962888	81128864	1	ENSMUSG00000097098	0.224556	0.358201	0.763081	0.458658	0.879626	-5.90826	0.77222
Degs2	delta(4)-desaturase, sphingolipid 2	MGI:1917309	12	108678711	108702315	-1	ENSMUSG00000021263	-0.0910313	1.95524	-0.762873	0.458778	0.879626	-5.90843	0.77222
Prkar2b	protein kinase, cAMP dependent regulatory, type II beta	MGI:97760	12	31958476	32061296	-1	ENSMUSG00000002997	-0.0754512	6.46386	-0.758845	0.461104	0.879782	-5.90845	0.772357
Slc8a2	solute carrier family 8 (sodium/calcium exchanger), member 2	MGI:107996	7	16129826	16161063	1	ENSMUSG00000030376	0.0618094	8.28417	0.826744	0.422881	0.864126	-5.90853	0.758612
Sh2d6	SH2 domain containing 6	MGI:1918380	6	72513644	72521634	-1	ENSMUSG00000052631	0.333648	-0.0104706	0.775771	0.451379	0.877223	-5.90858	0.77011
Ddi1	DNA-damage inducible 1	MGI:1919079	9	6262733	6269846	-1	ENSMUSG00000047619	-0.140199	0.584031	-0.839856	0.415744	0.859433	-5.90862	0.754493
2810428J06Rik	RIKEN cDNA 2810428J06 gene	MGI:1914308	3	135425237	135427932	-1	ENSMUSG00000105981	-0.0962603	1.66871	-0.747779	0.467533	0.88141	-5.90877	0.773786
Cdc42bpa	CDC42 binding protein kinase alpha	MGI:2441841	1	179960472	180165603	1	ENSMUSG00000026490	-0.0231842	8.94589	-0.748443	0.467089	0.881282	-5.90883	0.773674
Cd300lf	CD300 molecule like family member F	MGI:2442359	11	115116214	115133992	-1	ENSMUSG00000047798	-0.117166	1.65954	-0.779812	0.449076	0.876567	-5.90898	0.769535
Bicc1	BicC family RNA binding protein 1	MGI:1933388	10	70922832	71159700	-1	ENSMUSG00000014329	0.189994	2.29698	0.839827	0.415759	0.859433	-5.90901	0.754493
Crim1	cysteine rich transmembrane BMP regulator 1 (chordin like)	MGI:1354756	17	78200248	78376592	1	ENSMUSG00000024074	-0.0727455	5.47414	-0.835753	0.417969	0.860896	-5.90905	0.755777
Cracr2b	calcium release activated channel regulator 2B	MGI:2446129	7	141461094	141466613	1	ENSMUSG00000048200	-0.235534	-0.104182	-0.839378	0.416003	0.859662	-5.90907	0.754694
Gm42482	predicted gene 42482	MGI:5662619	5	57798503	57800449	1	ENSMUSG00000105050	0.0935387	2.26028	0.766419	0.456737	0.879145	-5.9091	0.771797
Gm43335	predicted gene 43335	MGI:5663472	5	113860161	113863436	1	ENSMUSG00000106623	0.114994	1.68998	0.767829	0.455926	0.878914	-5.90922	0.771595
Gm12166	predicted gene 12166	MGI:3650635	11	46051354	46052321	-1	ENSMUSG00000069899	0.0857804	0.117699	0.646519	0.52883	0.903793	-5.90923	0.793436
Hopx	HOP homeobox	MGI:1916782	5	77086988	77115121	-1	ENSMUSG00000059325	0.110232	2.45867	0.799962	0.437705	0.870797	-5.90933	0.764469
Adck5	aarF domain containing kinase 5	MGI:2679274	15	76576358	76595816	1	ENSMUSG00000022550	-0.078189	3.5565	-0.737549	0.473525	0.883705	-5.90948	0.775801
A230060F14Rik	RIKEN cDNA A230060F14 gene	MGI:3642156	10	86020441	86022329	-1	ENSMUSG00000097692	0.377812	-0.604469	0.838711	0.416364	0.859953	-5.90963	0.754949
Gm26789	predicted gene, 26789	MGI:5477283	10	63292286	63295793	-1	ENSMUSG00000096991	0.0657349	1.85432	0.722416	0.48242	0.886469	-5.90968	0.778228
Msl3	MSL complex subunit 3	MGI:1341851	X	168654117	168673898	-1	ENSMUSG00000031358	0.0506419	3.43118	0.755698	0.46287	0.880049	-5.90971	0.772592
Gm15379	predicted gene 15379	MGI:3705643	X	75458812	75459459	1	ENSMUSG00000082208	0.213239	-1.26061	0.795691	0.4401	0.872298	-5.90975	0.765787
Abhd17a	abhydrolase domain containing 17A	MGI:106388	10	80583654	80590341	-1	ENSMUSG00000003346	0.0497665	6.04172	0.83833	0.41657	0.860106	-5.90986	0.755083
Zfp449	zinc finger protein 449	MGI:1925869	X	56346400	56365674	1	ENSMUSG00000073176	-0.092716	2.70869	-0.836426	0.417603	0.860861	-5.90999	0.755747
Gde1	glycerophosphodiester phosphodiesterase 1	MGI:1891827	7	118688545	118705778	-1	ENSMUSG00000033917	0.0668408	6.58075	0.83678	0.417411	0.86065	-5.91006	0.755561
Gm7985	predicted gene 7985	MGI:3645837	12	71846311	71847291	-1	ENSMUSG00000098224	-0.121284	1.08372	-0.754159	0.46382	0.880049	-5.91012	0.772592
Gm38346	predicted gene, 38346	MGI:5611574	9	32507745	32510383	-1	ENSMUSG00000102352	-0.145419	0.0968512	-0.762136	0.459203	0.879782	-5.91036	0.772357
Cyp4x1os	cytochrome P450, family 4, subfamily x, polypeptide 1, opposite strand	MGI:3649427	4	115133832	115137864	1	ENSMUSG00000086896	-0.376522	-2.20235	-0.838039	0.416728	0.860166	-5.91049	0.755136
Asph	aspartate-beta-hydroxylase	MGI:1914186	4	9448069	9669344	-1	ENSMUSG00000028207	0.0753753	6.11108	0.838032	0.416732	0.860166	-5.91049	0.755136
Ppp2r2d	protein phosphatase 2, regulatory subunit B, delta	MGI:1289252	7	138846079	138883057	1	ENSMUSG00000041769	-0.0334642	5.63199	-0.695422	0.498639	0.892622	-5.91066	0.783629
Pcdh8	protocadherin 8	MGI:1306800	14	79766775	79771312	-1	ENSMUSG00000036422	0.275515	4.36175	0.837692	0.416916	0.860413	-5.91071	0.755353
Zfp575	zinc finger protein 575	MGI:2141921	7	24583838	24587641	-1	ENSMUSG00000066721	0.131332	1.57132	0.775065	0.451782	0.877223	-5.91081	0.77011
Matr3	matrin 3	MGI:1298379	18	35562146	35593835	1	ENSMUSG00000037236	-0.0550189	8.49302	-0.81814	0.427608	0.865653	-5.9109	0.759953
Slc8a1	solute carrier family 8 (sodium/calcium exchanger), member 1	MGI:107956	17	81388691	81649607	-1	ENSMUSG00000054640	0.221487	6.72658	0.820233	0.426455	0.865048	-5.91099	0.759422
AA543186	expressed sequence AA543186	MGI:3035233	2	25327450	25332571	-1	ENSMUSG00000097345	0.138659	-1.03727	0.74286	0.470352	0.882542	-5.91102	0.77478
A230050P20Rik	RIKEN cDNA A230050P20 gene	MGI:2441788	9	20868642	20874307	1	ENSMUSG00000038884	0.0585764	5.7476	0.837378	0.417087	0.860456	-5.91103	0.75539
Cep70	centrosomal protein 70	MGI:1915371	9	99243367	99300404	1	ENSMUSG00000056267	0.0667633	3.55342	0.80843	0.432982	0.868594	-5.91107	0.762535
Slc13a4	solute carrier family 13 (sodium/sulfate symporters), member 4	MGI:2442367	6	35267957	35308131	-1	ENSMUSG00000029843	0.279273	0.523812	0.790367	0.443097	0.87401	-5.91143	0.76729
Ift20	intraflagellar transport 20	MGI:1915585	11	78536361	78541737	1	ENSMUSG00000001105	-0.0429778	4.32505	-0.766776	0.456482	0.878914	-5.91145	0.771595
3110006O06Rik	RIKEN cDNA 3110006O06 gene	MGI:1920343	13	78171630	78182973	1	ENSMUSG00000114649	-0.158882	-1.82211	-0.64424	0.530262	0.904136	-5.91147	0.793737
Ticam1	toll-like receptor adaptor molecule 1	MGI:2147032	17	56269319	56276786	-1	ENSMUSG00000047123	-0.0605978	2.61436	-0.820099	0.426465	0.865048	-5.91155	0.759422
Echs1	enoyl Coenzyme A hydratase, short chain, 1, mitochondrial	MGI:2136460	7	140105710	140116476	-1	ENSMUSG00000025465	0.0370444	4.74958	0.836746	0.417365	0.86065	-5.91159	0.755561
Insig1	insulin induced gene 1	MGI:1916289	5	28071363	28078662	1	ENSMUSG00000045294	0.0853933	5.64331	0.825284	0.423681	0.86435	-5.91179	0.75881
Fsd2	fibronectin type III and SPRY domain containing 2	MGI:2444310	7	81533308	81566944	-1	ENSMUSG00000038663	-0.220064	-0.481115	-0.77948	0.449265	0.876567	-5.9118	0.769535
Zfp777	zinc finger protein 777	MGI:1919556	6	48024188	48048911	-1	ENSMUSG00000071477	0.0610382	4.51163	0.836133	0.417762	0.860861	-5.91186	0.755747
Man1c1	mannosidase, alpha, class 1C, member 1	MGI:2446214	4	134561690	134704290	-1	ENSMUSG00000037306	-0.0844127	4.99448	-0.83597	0.417851	0.860861	-5.91197	0.755747
Eps8l1	EPS8-like 1	MGI:1914675	7	4460674	4480487	1	ENSMUSG00000006154	-0.337255	0.0738397	-0.785817	0.445668	0.874838	-5.91203	0.768017
Gm11110	predicted gene 11110	MGI:3779362	17	57091370	57105942	-1	ENSMUSG00000079414	0.137064	-1.82645	0.653333	0.524561	0.901558	-5.9121	0.791474
Tes3-ps	testis derived transcript 3, pseudogene	MGI:3582925	13	49493318	49496589	1	ENSMUSG00000113255	-0.13317	2.65994	-0.819829	0.426677	0.865059	-5.91218	0.759431
4932443L11Rik	RIKEN cDNA 4932443L11 gene	MGI:1926149	8	4162522	4206882	-1	ENSMUSG00000086805	-0.174599	0.948173	-0.811129	0.431484	0.867821	-5.91221	0.761857
Gm9911	predicted gene 9911	MGI:3708772	8	29084685	29087486	-1	ENSMUSG00000109874	0.172779	1.80102	0.717404	0.485461	0.887387	-5.91234	0.779033
Tsacc	TSSK6 activating co-chaperone	MGI:1924177	3	88282757	88296999	-1	ENSMUSG00000010538	0.230378	-1.47809	0.743538	0.470012	0.882542	-5.91258	0.77478
Fam206a	family with sequence similarity 206, member A	MGI:2677850	4	56802345	56809601	1	ENSMUSG00000038827	-0.0430985	4.42948	-0.796618	0.439531	0.87201	-5.91263	0.765534
Ryr1	ryanodine receptor 1, skeletal muscle	MGI:99659	7	29003344	29125179	-1	ENSMUSG00000030592	-0.159966	6.46923	-0.785791	0.445683	0.874838	-5.91269	0.768017
Nthl1	nth (endonuclease III)-like 1 (E.coli)	MGI:1313275	17	24632682	24638838	1	ENSMUSG00000041429	0.0956794	0.142615	0.745355	0.468892	0.882409	-5.9127	0.774663
Fam174b	family with sequence similarity 174, member B	MGI:3698178	7	73740302	73776919	1	ENSMUSG00000078670	-0.102584	3.15988	-0.822682	0.425108	0.864629	-5.9127	0.759054
Ptprb	protein tyrosine phosphatase, receptor type, B	MGI:97809	10	116275523	116389535	1	ENSMUSG00000020154	0.0491319	6.00129	0.797093	0.439313	0.87191	-5.91283	0.765446
Tmem215	transmembrane protein 215	MGI:2444167	4	40472180	40477168	1	ENSMUSG00000046593	0.38001	1.69744	0.763209	0.458585	0.879626	-5.91291	0.77222
B4galnt1	beta-1,4-N-acetyl-galactosaminyl transferase 1	MGI:1342057	10	127165225	127172330	1	ENSMUSG00000006731	-0.109196	6.38805	-0.835067	0.418341	0.861026	-5.91292	0.755891
Gm37354	predicted gene, 37354	MGI:5610582	1	33922455	33924838	1	ENSMUSG00000103596	0.0608187	1.15052	0.631011	0.538616	0.906947	-5.91313	0.796205
Prkag2	protein kinase, AMP-activated, gamma 2 non-catalytic subunit	MGI:1336153	5	24862744	25100642	-1	ENSMUSG00000028944	-0.0881503	5.69413	-0.813778	0.430016	0.867285	-5.91321	0.761386
Tsc2	tuberous sclerosis 2	MGI:102548	17	24595816	24632630	-1	ENSMUSG00000002496	-0.0515705	7.51874	-0.806118	0.434269	0.868893	-5.91322	0.762798
Csdc2	cold shock domain containing C2, RNA binding	MGI:2146027	15	81936759	81950941	1	ENSMUSG00000042109	0.0809814	5.15213	0.829114	0.421585	0.863584	-5.91328	0.758137
4931440F15Rik	RIKEN cDNA 4931440F15 gene	MGI:2441689	11	29822395	29825668	-1	ENSMUSG00000078157	0.158484	1.77346	0.827377	0.422534	0.863773	-5.91334	0.758302
Smarca1	SWI/SNF related, matrix associated, actin dependent regulator of chromatin, subfamily a, member 1	MGI:1935127	X	47809368	47892974	-1	ENSMUSG00000031099	-0.0652868	6.14533	-0.826112	0.423227	0.864325	-5.91344	0.758788
Gm48550	predicted gene, 48550	MGI:6098101	13	53968944	53976666	1	ENSMUSG00000113882	0.162265	1.57807	0.758686	0.461197	0.879782	-5.91346	0.772357
Gm20379	predicted gene, 20379	MGI:5012564	13	92305980	92307183	1	ENSMUSG00000100622	-0.117848	0.111795	-0.820379	0.426315	0.865048	-5.91362	0.759422
Arrb1	arrestin, beta 1	MGI:99473	7	99535466	99606771	1	ENSMUSG00000018909	0.0325683	8.29358	0.778531	0.449746	0.876652	-5.91365	0.769609
Pitpnm3	PITPNM family member 3	MGI:2685726	11	72047528	72135778	-1	ENSMUSG00000040543	-0.033509	7.04163	-0.772893	0.452973	0.87787	-5.91376	0.770678
Gm43379	predicted gene 43379	MGI:5663516	3	135428163	135435888	-1	ENSMUSG00000105449	0.0747624	3.00726	0.833823	0.419018	0.861872	-5.91387	0.756634
Hnrnpul1	heterogeneous nuclear ribonucleoprotein U-like 1	MGI:2443517	7	25721165	25754757	-1	ENSMUSG00000040725	0.0280709	6.77496	0.833811	0.41896	0.861844	-5.91393	0.756609
Rsad2	radical S-adenosyl methionine domain containing 2	MGI:1929628	12	26442746	26456452	-1	ENSMUSG00000020641	0.198244	-1.02787	0.768266	0.455675	0.878914	-5.91399	0.771595
4833412C15Rik	RIKEN cDNA 4833412C15 gene	MGI:1921863	15	77113732	77115802	-1	ENSMUSG00000116298	0.0767733	2.58244	0.781874	0.447904	0.876315	-5.914	0.769313
Filip1	filamin A interacting protein 1	MGI:1917848	9	79815051	80012851	-1	ENSMUSG00000034898	0.101979	4.49047	0.728407	0.478919	0.885432	-5.91405	0.777317
1810026B05Rik	RIKEN cDNA 1810026B05 gene	MGI:1916420	7	73539203	73558395	-1	ENSMUSG00000101970	-0.068774	5.14252	-0.805003	0.43489	0.869119	-5.91425	0.762996
Pacsin3	protein kinase C and casein kinase substrate in neurons 3	MGI:1891410	2	91255954	91264679	1	ENSMUSG00000027257	-0.0947472	3.9358	-0.822126	0.425413	0.864831	-5.91426	0.759232
Azin1	antizyme inhibitor 1	MGI:1859169	15	38487427	38519266	-1	ENSMUSG00000037458	-0.0255419	6.69	-0.638747	0.533722	0.905742	-5.91439	0.795147
Cdc40	cell division cycle 40	MGI:1918963	10	40831621	40883311	-1	ENSMUSG00000038446	-0.0614166	5.36791	-0.833034	0.419447	0.862209	-5.91457	0.75693
Rap1gap	Rap1 GTPase-activating protein	MGI:109338	4	137664726	137729861	1	ENSMUSG00000041351	0.0798525	8.39793	0.743209	0.470204	0.882542	-5.91482	0.77478
Trpm7	transient receptor potential cation channel, subfamily M, member 7	MGI:1929996	2	126791565	126876230	-1	ENSMUSG00000027365	-0.0383008	6.293	-0.736826	0.473951	0.884245	-5.91483	0.776275
1700056N10Rik	RIKEN cDNA 1700056N10 gene	MGI:1920642	16	17047520	17049111	1	ENSMUSG00000084792	0.111421	1.10256	0.832653	0.419654	0.862364	-5.91488	0.757065
Gm43625	predicted gene 43625	MGI:5663762	5	146203251	146204789	-1	ENSMUSG00000105636	0.208913	-1.10842	0.786767	0.445131	0.874838	-5.91504	0.768017
Kcns3	potassium voltage-gated channel, delayed-rectifier, subfamily S, member 3	MGI:1098804	12	11090202	11151056	-1	ENSMUSG00000043673	0.109566	1.94336	0.747578	0.46765	0.881435	-5.91514	0.773808
Rnf2	ring finger protein 2	MGI:1101759	1	151458004	151500955	-1	ENSMUSG00000026484	-0.0713719	4.30115	-0.800067	0.437647	0.870797	-5.9153	0.764469
Lnx2	ligand of numb-protein X 2	MGI:2155959	5	147016655	147076586	-1	ENSMUSG00000016520	-0.0910347	1.98922	-0.822001	0.425482	0.864831	-5.91536	0.759232
Lca5	Leber congenital amaurosis 5 (human)	MGI:1923032	9	83390293	83441127	-1	ENSMUSG00000032258	0.124044	3.8676	0.82978	0.421221	0.863465	-5.91579	0.758032
Ube2d-ps	ubiquitin-conjugating enzyme E2D, pseudogene	MGI:1913774	11	5762129	5784710	1	ENSMUSG00000083844	-0.123973	3.42938	-0.820339	0.426396	0.865048	-5.91585	0.759422
Arntl2	aryl hydrocarbon receptor nuclear translocator-like 2	MGI:2684845	6	146796055	146833529	1	ENSMUSG00000040187	0.198114	2.32079	0.769434	0.455005	0.878501	-5.91595	0.771232
Dact3	dishevelled-binding antagonist of beta-catenin 3	MGI:3654828	7	16875317	16887462	1	ENSMUSG00000078794	0.077484	6.51987	0.830853	0.420635	0.863279	-5.91606	0.757869
Dcbld2	discoidin, CUB and LCCL domain containing 2	MGI:1920629	16	58408443	58469727	1	ENSMUSG00000035107	-0.0421526	4.83468	-0.624691	0.54268	0.908695	-5.91611	0.797739
Gm4247	predicted gene 4247	MGI:3782424	7	12793828	12794869	-1	ENSMUSG00000110124	0.0934196	0.967604	0.748808	0.466885	0.881239	-5.91623	0.773636
E230015B07Rik	RIKEN cDNA E230015B07 gene	MGI:2443140	6	87672382	87681024	1	ENSMUSG00000071332	0.381869	-1.89187	0.821888	0.425544	0.864831	-5.91623	0.759232
Gm48003	predicted gene, 48003	MGI:6097304	14	29574697	29593304	1	ENSMUSG00000114704	-0.120287	0.815545	-0.753988	0.463919	0.880058	-5.91624	0.772599
G6pdx	glucose-6-phosphate dehydrogenase X-linked	MGI:105979	X	74409483	74429194	-1	ENSMUSG00000031400	0.0552127	4.8826	0.829725	0.421251	0.863465	-5.91627	0.758032
Bod1	biorientation of chromosomes in cell division 1	MGI:1916806	11	31665181	31671885	-1	ENSMUSG00000044502	0.0404413	4.91409	0.800517	0.437357	0.870738	-5.91631	0.764417
Tmem131l	transmembrane 131 like	MGI:2443399	3	83897655	84040175	-1	ENSMUSG00000033767	-0.0805637	4.68477	-0.79338	0.441399	0.872989	-5.91632	0.766393
Tcf7l1	transcription factor 7 like 1 (T cell specific, HMG box)	MGI:1202876	6	72626378	72789254	-1	ENSMUSG00000055799	-0.160764	2.05018	-0.779437	0.44929	0.876567	-5.91635	0.769535
Clpp	caseinolytic mitochondrial matrix peptidase proteolytic subunit	MGI:1858213	17	56990305	56996188	1	ENSMUSG00000002660	-0.0433072	4.00175	-0.773234	0.452769	0.87787	-5.91638	0.770678
Dhrs1	dehydrogenase/reductase (SDR family) member 1	MGI:1196314	14	55739020	55745690	-1	ENSMUSG00000002332	-0.0404995	4.85396	-0.774777	0.451912	0.877223	-5.91645	0.77011
Shroom1	shroom family member 1	MGI:1919024	11	53457205	53467766	1	ENSMUSG00000018387	0.0741449	3.4572	0.830692	0.420724	0.863279	-5.91651	0.757869
Rif1	replication timing regulatory factor 1	MGI:1098622	2	52072832	52122383	1	ENSMUSG00000036202	-0.0917614	5.5245	-0.83056	0.420795	0.863279	-5.91652	0.757869
Ppp2r5e	protein phosphatase 2, regulatory subunit B', epsilon	MGI:1349473	12	75450881	75596245	-1	ENSMUSG00000021051	-0.0377331	6.20592	-0.770117	0.454612	0.878128	-5.91655	0.770905
Tmc3	transmembrane channel-like gene family 3	MGI:2669033	7	83584927	83625614	1	ENSMUSG00000038540	-0.213091	-1.43982	-0.81177	0.431128	0.867375	-5.91669	0.761465
Ankmy1	ankyrin repeat and MYND domain containing 1	MGI:3045261	1	92859803	92902906	-1	ENSMUSG00000034212	-0.125407	0.916548	-0.801728	0.436717	0.870212	-5.91689	0.763956
Ccdc173	coiled-coil domain containing 173	MGI:1923100	2	69758033	69789575	-1	ENSMUSG00000070883	0.111414	0.609174	0.741369	0.471279	0.882703	-5.91691	0.774922
Uqcrc2	ubiquinol cytochrome c reductase core protein 2	MGI:1914253	7	120635176	120659524	1	ENSMUSG00000030884	-0.0244472	6.45785	-0.765152	0.457407	0.879559	-5.91724	0.772161
Gm45038	predicted gene 45038	MGI:5753614	7	93523060	93526897	1	ENSMUSG00000109195	-0.128635	0.710455	-0.82971	0.421259	0.863465	-5.91732	0.758032
9330158H04Rik	RIKEN cDNA 9330158H04 gene	MGI:2442094	6	36209620	36390191	-1	ENSMUSG00000073154	0.198337	0.582337	0.806078	0.434291	0.868893	-5.91749	0.762798
Vav2	vav 2 oncogene	MGI:102718	2	27262104	27427033	-1	ENSMUSG00000009621	-0.104553	2.87971	-0.792254	0.442033	0.873278	-5.91755	0.766647
Igf1r	insulin-like growth factor I receptor	MGI:96433	7	67952827	68233668	1	ENSMUSG00000005533	-0.0889748	7.04688	-0.82431	0.424214	0.86435	-5.9176	0.75881
Atp6v0e2	ATPase, H+ transporting, lysosomal V0 subunit E2	MGI:1923502	6	48537615	48541801	1	ENSMUSG00000039347	0.0806761	6.9648	0.819876	0.426651	0.865059	-5.9177	0.759431
Irf6	interferon regulatory factor 6	MGI:1859211	1	193153111	193172023	1	ENSMUSG00000026638	-0.181581	1.0101	-0.759158	0.460924	0.879782	-5.91778	0.772357
Gm26888	predicted gene, 26888	MGI:5477382	11	119151651	119156994	1	ENSMUSG00000097294	0.160115	1.52352	0.828524	0.421907	0.863602	-5.91793	0.758153
B130055M24Rik	RIKEN cDNA B130055M24 gene	MGI:3590645	7	127448636	127460360	1	ENSMUSG00000086502	-0.0798176	3.679	-0.767858	0.45591	0.878914	-5.91812	0.771595
Slc24a1	solute carrier family 24 (sodium/potassium/calcium exchanger), member 1	MGI:2384871	9	64922861	64951607	-1	ENSMUSG00000034452	-0.124533	0.781807	-0.828565	0.421885	0.863602	-5.91825	0.758153
Tpgs2	tubulin polyglutamylase complex subunit 2	MGI:1913898	18	25127223	25169007	-1	ENSMUSG00000024269	0.0403693	5.06681	0.730746	0.477532	0.8851	-5.91837	0.777026
Nmbr	neuromedin B receptor	MGI:1100525	10	14705591	14770850	1	ENSMUSG00000019865	0.373005	-0.502968	0.826945	0.422771	0.864029	-5.91853	0.758528
Them4	thioesterase superfamily member 4	MGI:1923028	3	94310089	94332540	1	ENSMUSG00000028145	-0.0628311	3.1194	-0.785858	0.445645	0.874838	-5.91866	0.768017
Tmem203	transmembrane protein 203	MGI:2443597	2	25255439	25256292	1	ENSMUSG00000078201	-0.0831905	3.01423	-0.82788	0.422259	0.863773	-5.91876	0.758302
Htra3	HtrA serine peptidase 3	MGI:1925808	5	35652023	35679782	-1	ENSMUSG00000029096	0.123882	1.71232	0.802948	0.436036	0.869623	-5.91879	0.763438
Mir17hg	Mir17 host gene (non-protein coding)	MGI:1923207	14	115042879	115046727	1	ENSMUSG00000089726	-0.205876	-0.880792	-0.821795	0.425595	0.864831	-5.91881	0.759232
Gm42653	predicted gene 42653	MGI:5662790	5	70561265	70564103	1	ENSMUSG00000106549	0.142789	0.335636	0.717223	0.485569	0.887387	-5.91889	0.779033
Slc25a46	solute carrier family 25, member 46	MGI:1914703	18	31580168	31609902	-1	ENSMUSG00000024259	0.0483232	5.72364	0.764792	0.457672	0.879626	-5.91895	0.77222
Commd10	COMM domain containing 10	MGI:1916706	18	46958862	47087992	1	ENSMUSG00000042705	-0.0561191	4.11653	-0.805436	0.434649	0.869119	-5.91896	0.762996
Gm42528	predicted gene 42528	MGI:5662665	5	39606927	39610344	-1	ENSMUSG00000107134	0.335489	0.651776	0.827441	0.4225	0.863773	-5.919	0.758302
Fnta	farnesyltransferase, CAAX box, alpha	MGI:104683	8	25998722	26015650	-1	ENSMUSG00000015994	0.0369929	4.76136	0.825612	0.423437	0.86435	-5.91906	0.75881
Bet1	Bet1 golgi vesicular membrane trafficking protein	MGI:1343104	6	4076899	4086972	-1	ENSMUSG00000032757	0.0711476	2.92006	0.752271	0.464917	0.880299	-5.91915	0.77281
Relch	RAB11 binding and LisH domain, coiled-coil and HEAT repeat containing	MGI:1922832	1	105663861	105755191	1	ENSMUSG00000026319	0.036903	6.42888	0.823623	0.424574	0.864558	-5.91917	0.758992
Rab5c	RAB5C, member RAS oncogene family	MGI:105306	11	100715009	100738215	-1	ENSMUSG00000019173	0.0385948	5.92507	0.826127	0.423212	0.864325	-5.9192	0.758788
Tmem260	transmembrane protein 260	MGI:2443219	14	48446124	48524246	1	ENSMUSG00000036339	-0.0562209	4.97585	-0.806168	0.434241	0.868893	-5.91923	0.762798
Txlnb	taxilin beta	MGI:2671945	10	17796226	17845665	1	ENSMUSG00000039891	0.215271	-0.674451	0.791654	0.442371	0.873404	-5.91928	0.766758
A930005G22Rik	RIKEN cDNA A930005G22 gene	MGI:3528178	5	115420597	115422500	-1	ENSMUSG00000106887	0.220545	-0.185654	0.787983	0.444443	0.874572	-5.91942	0.767783
B430203G13Rik	RIKEN cDNA B430203G13 gene	MGI:3642832	12	17924294	17925668	1	ENSMUSG00000067356	0.124763	0.92671	0.793966	0.44107	0.872989	-5.91946	0.766393
Atf6	activating transcription factor 6	MGI:1926157	1	170704674	170867771	-1	ENSMUSG00000026663	0.0321061	6.69005	0.675145	0.511046	0.896017	-5.91947	0.78661
Ywhaq	tyrosine 3-monooxygenase/tryptophan 5-monooxygenase activation protein theta	MGI:891963	12	21390071	21417637	-1	ENSMUSG00000076432	0.0365229	7.65867	0.824602	0.424038	0.86435	-5.91957	0.75881
Ddx42	DEAD (Asp-Glu-Ala-Asp) box polypeptide 42	MGI:1919297	11	106216926	106249139	1	ENSMUSG00000020705	-0.0387476	6.3995	-0.817472	0.427976	0.865902	-5.91958	0.760171
Gm42496	predicted gene 42496	MGI:5662633	5	128295628	128298868	-1	ENSMUSG00000105772	0.284468	0.577326	0.795673	0.44011	0.872298	-5.91966	0.765787
Col8a2	collagen, type VIII, alpha 2	MGI:88464	4	126286793	126314330	1	ENSMUSG00000056174	-0.268345	0.96606	-0.826696	0.422907	0.864126	-5.91977	0.758612
Mcl1	myeloid cell leukemia sequence 1	MGI:101769	3	95658788	95663176	1	ENSMUSG00000038612	-0.0370944	5.52901	-0.742892	0.470366	0.882542	-5.91982	0.77478
Cntn4	contactin 4	MGI:1095737	6	105677660	106699310	1	ENSMUSG00000064293	-0.037983	6.02856	-0.745376	0.468937	0.882409	-5.91988	0.774663
Lrfn4	leucine rich repeat and fibronectin type III domain containing 4	MGI:2385612	19	4611785	4615667	-1	ENSMUSG00000045045	0.0483332	5.23133	0.78559	0.445796	0.874838	-5.91991	0.768017
Lancl3	LanC lantibiotic synthetase component C-like 3 (bacterial)	MGI:2443335	X	9199902	9268085	1	ENSMUSG00000047344	0.18769	2.84811	0.825951	0.423315	0.864325	-5.92002	0.758788
Gm715	predicted gene 715	MGI:2685561	X	60548019	60548849	1	ENSMUSG00000082226	-0.134178	0.971259	-0.804965	0.434911	0.869119	-5.9201	0.762996
Scyl2	SCY1-like 2 (S. cerevisiae)	MGI:1289172	10	89638721	89686285	-1	ENSMUSG00000069539	-0.0418556	5.34703	-0.75196	0.465098	0.880299	-5.92015	0.77281
Gabrb1	gamma-aminobutyric acid (GABA) A receptor, subunit beta 1	MGI:95619	5	71658113	72149037	1	ENSMUSG00000029212	-0.0687042	7.40864	-0.789753	0.443443	0.874084	-5.92016	0.767354
Txndc5	thioredoxin domain containing 5	MGI:2145316	13	38500079	38528824	-1	ENSMUSG00000038991	0.0756204	5.65603	0.826156	0.423203	0.864325	-5.92021	0.758788
Gm42767	predicted gene 42767	MGI:5662904	5	49074276	49074907	-1	ENSMUSG00000104562	-0.0825013	1.35034	-0.782802	0.447317	0.875834	-5.92024	0.768891
Ube4bos1	ubiquitination factor E4B, opposite strand 1	MGI:1925072	4	149347885	149365277	1	ENSMUSG00000085819	0.0691155	2.44655	0.796144	0.439811	0.872102	-5.92025	0.765615
Dusp7	dual specificity phosphatase 7	MGI:2387100	9	106368632	106375724	1	ENSMUSG00000053716	-0.118711	6.23628	-0.815022	0.429329	0.866527	-5.92039	0.76072
A230077H06Rik	RIKEN cDNA A230077H06 gene	MGI:2443592	7	40818476	40900937	-1	ENSMUSG00000100600	0.229049	2.13757	0.820309	0.426413	0.865048	-5.92064	0.759422
