## Supplementarry Table S2 for "Consideration of genetic and sex effects in mice enhances consilience with human addiction studies" (part 83 of 99)

### Sheet: Z) PWK Sex (continued)
Supplementary Table S2Z) Strain PWK/PhJ: Sex main effect toptable
Gm36940	predicted gene, 36940	MGI:5610168	9	56414031	56416066	-1	ENSMUSG00000102419	-0.174054	0.91941	-0.822606	0.42515	0.864629	-5.92065	0.759054
Nme5	NME/NM23 family member 5	MGI:1922783	18	34562634	34579115	-1	ENSMUSG00000035984	-0.10074	1.76607	-0.824489	0.424116	0.86435	-5.92072	0.75881
Zfp952	zinc finger protein 952	MGI:2441928	17	32993129	33005457	1	ENSMUSG00000053390	-0.0630365	3.095	-0.821665	0.425662	0.864831	-5.92086	0.759232
Gm18856	predicted gene, 18856	MGI:5011041	13	13964487	13971337	-1	ENSMUSG00000096192	0.265305	-0.224187	0.823397	0.424715	0.864558	-5.92093	0.758992
Gm26711	predicted gene, 26711	MGI:5477205	5	110385835	110388073	1	ENSMUSG00000097904	0.123604	1.74391	0.794017	0.441041	0.872989	-5.92095	0.766393
Iglon5	IgLON family member 5	MGI:2686277	7	43472904	43490075	-1	ENSMUSG00000013367	0.137942	3.99034	0.824971	0.423852	0.86435	-5.921	0.75881
Exoc6	exocyst complex component 6	MGI:1351611	19	37550418	37683245	1	ENSMUSG00000053799	0.0812928	5.12798	0.82518	0.423738	0.86435	-5.92101	0.75881
Gm43283	predicted gene 43283	MGI:5663420	3	123209400	123211947	-1	ENSMUSG00000106490	0.211382	1.54295	0.725277	0.480775	0.886321	-5.92106	0.778097
Adprhl2	ADP-ribosylhydrolase like 2	MGI:2140364	4	126316047	126321703	-1	ENSMUSG00000042558	-0.0476397	4.02475	-0.824826	0.423891	0.86435	-5.92109	0.75881
Fgf2	fibroblast growth factor 2	MGI:95516	3	37348346	37410108	1	ENSMUSG00000037225	-0.208586	3.62208	-0.825068	0.423799	0.86435	-5.9211	0.75881
Tpcn1	two pore channel 1	MGI:2182472	5	120534153	120588673	-1	ENSMUSG00000032741	-0.0762152	4.58405	-0.819481	0.426869	0.865081	-5.92111	0.759451
1110002L01Rik	RIKEN cDNA 1110002L01 gene	MGI:1915821	12	3403878	3427011	-1	ENSMUSG00000071456	-0.0372009	3.26923	-0.63078	0.538763	0.906947	-5.92112	0.796205
Gm37685	predicted gene, 37685	MGI:5610913	3	75952124	75954300	1	ENSMUSG00000103024	0.132866	-1.33245	0.667143	0.515972	0.897852	-5.92116	0.78822
Ctxn2	cortexin 2	MGI:2139444	2	125136692	125147839	1	ENSMUSG00000074872	-0.17727	1.04658	-0.787739	0.444581	0.874572	-5.92123	0.767783
Oprm1	opioid receptor, mu 1	MGI:97441	10	6758506	7038198	1	ENSMUSG00000000766	-0.171292	4.22048	-0.823518	0.424649	0.864558	-5.92148	0.758992
Fmod	fibromodulin	MGI:1328364	1	134037254	134048277	1	ENSMUSG00000041559	-0.54683	1.06732	-0.824443	0.424141	0.86435	-5.9216	0.75881
Ptprz1	protein tyrosine phosphatase, receptor type Z, polypeptide 1	MGI:97816	6	22875502	23052916	1	ENSMUSG00000068748	0.0564542	7.84736	0.824426	0.424151	0.86435	-5.9216	0.75881
Ccdc32	coiled-coil domain containing 32	MGI:2685477	2	119017779	119029393	-1	ENSMUSG00000039983	0.0473272	4.3754	0.68926	0.502438	0.894555	-5.92164	0.785326
Gm20632	predicted gene 20632	MGI:5313079	3	96239393	96241819	1	ENSMUSG00000093577	-0.129774	2.19989	-0.80504	0.434869	0.869119	-5.9219	0.762996
2210406O10Rik	RIKEN cDNA 2210406O10 gene	MGI:1923960	5	36447611	36464853	-1	ENSMUSG00000039563	-0.372388	-1.35361	-0.824015	0.424376	0.864558	-5.92195	0.758992
Gm37121	predicted gene, 37121	MGI:5610349	1	62809302	62811857	1	ENSMUSG00000103032	-0.300036	-0.445022	-0.793978	0.441063	0.872989	-5.92196	0.766393
Ppp1r3f	protein phosphatase 1, regulatory subunit 3F	MGI:1859617	X	7557296	7574283	-1	ENSMUSG00000039556	-0.037253	4.20346	-0.699074	0.496426	0.891697	-5.92228	0.782817
Zfp652os	zinc finger protein 652, opposite strand	MGI:3044900	11	95700106	95712754	-1	ENSMUSG00000086191	0.188	-0.129762	0.810926	0.431597	0.867869	-5.9225	0.761899
Dgkb	diacylglycerol kinase, beta	MGI:2442474	12	37817726	38634239	1	ENSMUSG00000036095	-0.149095	9.10533	-0.785412	0.445897	0.874838	-5.92254	0.768017
Tmem186	transmembrane protein 186	MGI:1913940	16	8633229	8637712	-1	ENSMUSG00000043140	-0.0352776	4.29862	-0.790347	0.443047	0.87401	-5.92255	0.76729
Asb2	ankyrin repeat and SOCS box-containing 2	MGI:1929743	12	103321142	103356001	-1	ENSMUSG00000021200	-0.272823	2.75115	-0.809808	0.432217	0.868207	-5.9226	0.762196
Gm44639	predicted gene 44639	MGI:5753215	7	79277767	79280775	1	ENSMUSG00000108521	0.0641688	2.91528	0.763678	0.45831	0.879626	-5.92273	0.77222
Gm48062	predicted gene, 48062	MGI:6097387	12	98794448	98797069	1	ENSMUSG00000113852	-0.0686516	4.46119	-0.819062	0.427099	0.865253	-5.92274	0.759602
Epn1	epsin 1	MGI:1333763	7	5080235	5098178	1	ENSMUSG00000035203	0.0741565	7.0453	0.822784	0.425052	0.864629	-5.92282	0.759054
1700014D04Rik	RIKEN cDNA 1700014D04 gene	MGI:1921474	13	59740842	59746752	-1	ENSMUSG00000051054	0.117458	2.53454	0.822656	0.425122	0.864629	-5.92288	0.759054
Gm47016	predicted gene, 47016	MGI:6095699	10	49661647	49663273	-1	ENSMUSG00000112340	-0.186733	2.48713	-0.807687	0.433395	0.868893	-5.92319	0.762798
Bcl2l13	BCL2-like 13 (apoptosis facilitator)	MGI:2136959	6	120836212	120892842	1	ENSMUSG00000009112	-0.0581819	5.79909	-0.733553	0.475879	0.8848	-5.92331	0.776762
Gpsm1	G-protein signalling modulator 1 (AGS3-like, C. elegans)	MGI:1915089	2	26315515	26348237	1	ENSMUSG00000026930	-0.107027	5.50662	-0.78839	0.444213	0.874383	-5.92344	0.767617
Gorasp1	golgi reassembly stacking protein 1	MGI:1921748	9	119925257	119937565	-1	ENSMUSG00000032513	0.0745157	4.93312	0.770448	0.454424	0.878128	-5.92349	0.770905
Mrpl58	mitochondrial ribosomal protein L58	MGI:1915822	11	115403752	115412674	1	ENSMUSG00000018858	-0.0786132	4.25238	-0.774841	0.45191	0.877223	-5.92361	0.77011
D6Wsu163e	DNA segment, Chr 6, Wayne State University 163, expressed	MGI:107893	6	126939962	126975967	1	ENSMUSG00000030347	-0.0601337	4.6213	-0.774491	0.45211	0.877409	-5.92362	0.770274
Gm17229	predicted gene 17229	MGI:4938056	10	20515327	20519768	-1	ENSMUSG00000092051	-0.253516	2.56463	-0.793507	0.441328	0.872989	-5.92364	0.766393
Ctr9	CTR9 homolog, Paf1/RNA polymerase II complex component	MGI:109345	7	111028951	111056377	1	ENSMUSG00000005609	-0.0519654	5.5358	-0.821751	0.425619	0.864831	-5.92366	0.759232
Elavl4	ELAV like RNA binding protein 4	MGI:107427	4	110203722	110351909	-1	ENSMUSG00000028546	-0.0981179	5.12129	-0.701813	0.494823	0.890535	-5.92388	0.781797
Vmn2r84	vomeronasal 2, receptor 84	MGI:3643367	10	130377925	130394332	-1	ENSMUSG00000070601	0.203665	-0.0932134	0.821098	0.425978	0.865048	-5.92391	0.759422
5830454E08Rik	RIKEN cDNA 5830454E08 gene	MGI:1923350	9	120577331	120578074	1	ENSMUSG00000052658	0.121459	-2.41714	0.621517	0.544657	0.909334	-5.92392	0.798301
Parp8	poly (ADP-ribose) polymerase family, member 8	MGI:1098713	13	116854820	117025537	-1	ENSMUSG00000021725	-0.0797292	3.84523	-0.821256	0.425892	0.865048	-5.92401	0.759422
2510002D24Rik	RIKEN cDNA 2510002D24 gene	MGI:1919557	16	18836578	18840160	1	ENSMUSG00000071632	-0.145321	3.07696	-0.80979	0.432227	0.868207	-5.92411	0.762196
Helb	helicase (DNA) B	MGI:2152895	10	120083608	120112987	-1	ENSMUSG00000020228	0.0693386	3.51201	0.742138	0.470831	0.88265	-5.92413	0.774875
Psmb8	proteasome (prosome, macropain) subunit, beta type 8 (large multifunctional peptidase 7)	MGI:1346527	17	34197721	34201454	1	ENSMUSG00000024338	0.239301	0.234776	0.796675	0.439547	0.87201	-5.92419	0.765534
Tac1	tachykinin 1	MGI:98474	6	7554879	7565834	1	ENSMUSG00000061762	-0.196022	5.96723	-0.780135	0.448892	0.876567	-5.92427	0.769535
Flot1	flotillin 1	MGI:1100500	17	35823230	35832791	1	ENSMUSG00000059714	0.123589	5.27536	0.820864	0.426107	0.865048	-5.92431	0.759422
Ier3	immediate early response 3	MGI:104814	17	35821684	35822923	1	ENSMUSG00000003541	0.21679	1.25496	0.820992	0.426037	0.865048	-5.92437	0.759422
Gm14401	predicted gene 14401	MGI:3650075	2	177074320	177087347	1	ENSMUSG00000078872	0.0661357	-0.959247	0.334281	0.743326	0.958376	-5.9244	0.841354
Khdc4	KH domain containing 4, pre-mRNA splicing factor	MGI:1921450	3	88685803	88712924	1	ENSMUSG00000028060	-0.0554609	5.89668	-0.819929	0.426622	0.865059	-5.92451	0.759431
Tef	thyrotroph embryonic factor	MGI:98663	15	81802421	81826863	1	ENSMUSG00000022389	0.0781348	8.62147	0.79825	0.438664	0.871363	-5.92454	0.764966
Gm44445	predicted gene, 44445	MGI:5690837	6	52560552	52563234	1	ENSMUSG00000107647	-0.104306	1.68245	-0.820336	0.426397	0.865048	-5.92464	0.759422
D630008O14Rik	RIKEN cDNA D630008O14 gene	MGI:3698880	1	106541943	106575045	1	ENSMUSG00000054006	-0.360366	-1.14365	-0.745907	0.468626	0.882409	-5.92466	0.774663
BC029722	cDNA sequence BC029722	MGI:3584273	2	155817730	155819426	-1	ENSMUSG00000074649	0.0334208	4.6573	0.723144	0.481987	0.886321	-5.92468	0.778097
Glipr2	GLI pathogenesis-related 2	MGI:1917770	4	43957401	43979118	1	ENSMUSG00000028480	0.188809	-0.13632	0.82062	0.426241	0.865048	-5.9247	0.759422
Xpo6	exportin 6	MGI:2429950	7	126101715	126200501	-1	ENSMUSG00000000131	-0.0497602	7.02248	-0.809506	0.432384	0.868207	-5.92473	0.762196
BC005537	cDNA sequence BC005537	MGI:2441726	13	24801657	24816197	1	ENSMUSG00000019132	-0.0354088	7.56279	-0.820394	0.426336	0.865048	-5.92492	0.759422
2510039O18Rik	RIKEN cDNA 2510039O18 gene	MGI:1924284	4	147940895	147947314	1	ENSMUSG00000044496	0.0532101	4.03398	0.754209	0.463791	0.880049	-5.92509	0.772592
Gm7664	predicted gene 7664	MGI:3645656	13	62528216	62528960	-1	ENSMUSG00000113428	0.245123	-0.24861	0.815807	0.428895	0.866305	-5.9252	0.760526
Gskip	GSK3B interacting protein	MGI:1914037	12	105684829	105703023	1	ENSMUSG00000044715	-0.055303	3.95578	-0.802944	0.436039	0.869623	-5.92545	0.763438
Taf3	TATA-box binding protein associated factor 3	MGI:2388097	2	9914552	10048596	-1	ENSMUSG00000025782	-0.0518316	4.47189	-0.787719	0.444592	0.874572	-5.9255	0.767783
Nalcn	sodium leak channel, non-selective	MGI:2444306	14	123276634	123627144	-1	ENSMUSG00000000197	-0.0563329	7.29043	-0.792354	0.441977	0.873278	-5.92552	0.766647
Ostm1	osteopetrosis associated transmembrane protein 1	MGI:2655574	10	42583822	42702459	1	ENSMUSG00000038280	0.053828	5.04006	0.819297	0.42697	0.865081	-5.92562	0.759451
Dennd4c	DENN/MADD domain containing 4C	MGI:1914769	4	86748555	86850603	1	ENSMUSG00000038024	-0.0645176	5.72557	-0.77709	0.450626	0.877173	-5.92567	0.770066
Ntng1	netrin G1	MGI:1934028	3	109780040	110144011	-1	ENSMUSG00000059857	-0.0825979	4.69244	-0.816346	0.428597	0.866094	-5.92574	0.76034
Pglyrp1	peptidoglycan recognition protein 1	MGI:1345092	7	18871331	18890459	1	ENSMUSG00000030413	0.167501	-0.610193	0.816215	0.428669	0.866094	-5.92586	0.76034
Arxes1	adipocyte-related X-chromosome expressed sequence 1	MGI:1923469	X	136033367	136034946	1	ENSMUSG00000048355	0.0386402	4.37064	0.689774	0.502073	0.894522	-5.9259	0.785297
6530402F18Rik	RIKEN cDNA 6530402F18 gene	MGI:1923470	2	29245107	29253006	-1	ENSMUSG00000079499	0.511593	4.50679	0.81889	0.427194	0.865266	-5.92603	0.759613
Gm26698	predicted gene, 26698	MGI:5477192	12	86891404	86892567	-1	ENSMUSG00000097208	0.210672	-1.42198	0.806215	0.434215	0.868893	-5.92605	0.762798
Nanos1	nanos C2HC-type zinc finger 1	MGI:2669254	19	60755987	60759913	1	ENSMUSG00000072437	-0.0331147	4.89077	-0.673968	0.511757	0.896017	-5.92615	0.78661
1810059H22Rik	RIKEN cDNA 1810059H22 gene	MGI:1917070	5	148953748	148970122	-1	ENSMUSG00000108207	-0.243492	-0.101957	-0.771258	0.453959	0.878128	-5.92638	0.770905
Mboat7	membrane bound O-acyltransferase domain containing 7	MGI:1924832	7	3677789	3693523	-1	ENSMUSG00000035596	0.0569046	6.72448	0.818274	0.427533	0.865593	-5.92646	0.759901
Tdg-ps	thymine DNA glycosylase, pseudogene	MGI:3645587	15	82516311	82519278	1	ENSMUSG00000047347	-0.0544839	1.74525	-0.727751	0.479253	0.885524	-5.92648	0.777398
Kctd11	potassium channel tetramerisation domain containing 11	MGI:2448712	11	69878261	69881406	-1	ENSMUSG00000046731	-0.0841457	0.701984	-0.668366	0.515215	0.897852	-5.92658	0.78822
Zfp459	zinc finger protein 459	MGI:3040701	13	67405709	67421418	-1	ENSMUSG00000055560	0.28326	0.150447	0.787339	0.444807	0.874627	-5.92676	0.767831
Rbm43	RNA binding motif protein 43	MGI:1918934	2	51924448	51935163	-1	ENSMUSG00000036249	-0.0622131	3.03294	-0.738962	0.472695	0.883438	-5.92703	0.775566
Capn7	calpain 7	MGI:1338030	14	31336638	31371986	1	ENSMUSG00000021893	-0.0608584	5.25628	-0.81766	0.427872	0.865902	-5.92709	0.760171
Tpgs1	tubulin polyglutamylase complex subunit 1	MGI:106618	10	79669369	79676127	1	ENSMUSG00000020308	0.0659484	4.4096	0.809043	0.432641	0.868268	-5.92717	0.762249
Tnk2os	tyrosine kinase, non-receptor 2, opposite strand	MGI:3642140	16	32665223	32668197	-1	ENSMUSG00000075265	0.0672851	1.74278	0.73625	0.474234	0.884521	-5.9272	0.776517
Ufc1	ubiquitin-fold modifier conjugating enzyme 1	MGI:1913405	1	171288563	171295024	-1	ENSMUSG00000062963	-0.0824688	4.49863	-0.817238	0.428105	0.865902	-5.92736	0.760171
Myh15	myosin, heavy chain 15	MGI:3643515	16	49057486	49199104	1	ENSMUSG00000092009	0.151781	-0.368329	0.785298	0.445962	0.874838	-5.92742	0.768017
Atp5j	ATP synthase, H+ transporting, mitochondrial F0 complex, subunit F	MGI:107777	16	84827866	84835625	-1	ENSMUSG00000022890	0.0503728	5.80459	0.817111	0.428175	0.865902	-5.92747	0.760171
Gm20257	predicted gene, 20257	MGI:5012442	1	58652641	58655831	1	ENSMUSG00000102059	-0.437368	-1.90668	-0.817157	0.428149	0.865902	-5.9275	0.760171
Gm37773	predicted gene, 37773	MGI:5611001	3	118526151	118528270	1	ENSMUSG00000104033	0.119493	1.87706	0.79124	0.442604	0.873688	-5.92756	0.767007
Gm15975	predicted gene 15975	MGI:3801944	5	55624190	55625591	1	ENSMUSG00000083902	0.0872308	0.203441	0.676783	0.510025	0.895966	-5.92771	0.786565
Numbl	numb-like	MGI:894702	7	27258433	27282144	1	ENSMUSG00000063160	0.0487726	6.49701	0.800099	0.437629	0.870797	-5.9278	0.764469
Fdx1l	ferredoxin 1-like	MGI:1915415	9	21067520	21073614	-1	ENSMUSG00000079677	-0.0608362	3.85355	-0.764392	0.457903	0.879626	-5.92786	0.77222
Ik	IK cytokine	MGI:1345142	18	36744656	36757639	1	ENSMUSG00000024474	0.0238711	5.67464	0.719615	0.484088	0.887007	-5.92794	0.7787
Polr2d	polymerase (RNA) II (DNA directed) polypeptide D	MGI:1916491	18	31789159	31796642	1	ENSMUSG00000024258	-0.0642128	2.40252	-0.770025	0.454607	0.878128	-5.92802	0.770905
Ubr7	ubiquitin protein ligase E3 component n-recognin 7 (putative)	MGI:1913872	12	102757967	102777707	1	ENSMUSG00000041712	-0.0517293	5.05567	-0.801882	0.436631	0.870212	-5.92804	0.763956
C1qbp	complement component 1, q subcomponent binding protein	MGI:1194505	11	70977836	70983026	-1	ENSMUSG00000018446	0.033402	4.80628	0.771017	0.454038	0.878128	-5.92805	0.770905
Gm9013	predicted gene 9013	MGI:3646930	14	60039610	60040491	-1	ENSMUSG00000087286	-0.230903	0.121774	-0.816431	0.42855	0.866094	-5.92808	0.76034
Emc8	ER membrane protein complex subunit 8	MGI:1343095	8	120653914	120668573	-1	ENSMUSG00000031819	-0.0732567	5.58316	-0.816244	0.428654	0.866094	-5.9282	0.76034
C030005K15Rik	RIKEN cDNA C030005K15 gene	MGI:3641867	10	97724874	97726755	-1	ENSMUSG00000079183	0.148203	2.97079	0.743099	0.470269	0.882542	-5.92839	0.77478
Gm37834	predicted gene, 37834	MGI:5611062	3	31954764	31957798	1	ENSMUSG00000103539	0.22261	0.389414	0.815476	0.429078	0.86641	-5.9285	0.760618
Fgd1	FYVE, RhoGEF and PH domain containing 1	MGI:104566	X	151046150	151089521	1	ENSMUSG00000025265	-0.0449059	3.93887	-0.801403	0.436838	0.870212	-5.92853	0.763956
Gm13608	predicted gene 13608	MGI:3651499	2	31985059	31986464	1	ENSMUSG00000081480	0.197669	0.522931	0.786194	0.445454	0.874838	-5.92865	0.768017
Ly75	lymphocyte antigen 75	MGI:106662	2	60292103	60383303	-1	ENSMUSG00000026980	0.14549	1.35466	0.787972	0.444449	0.874572	-5.92868	0.767783
Cbx3	chromobox 3	MGI:108515	6	51470360	51483704	1	ENSMUSG00000029836	-0.0913393	5.61421	-0.815234	0.429212	0.86647	-5.92875	0.760671
Atxn2l	ataxin 2-like	MGI:2446242	7	126491708	126503437	-1	ENSMUSG00000032637	0.0337977	7.38602	0.797951	0.438784	0.871412	-5.92894	0.765009
Gm39244	predicted gene, 39244	MGI:5622129	8	108526937	108537221	-1	ENSMUSG00000109868	-0.120142	2.22068	-0.705473	0.492616	0.88949	-5.92897	0.780879
Hist1h2bm	histone cluster 1, H2bm	MGI:2448404	13	21722044	21722567	1	ENSMUSG00000114279	-0.286403	-2.45956	-0.813398	0.430227	0.867285	-5.92913	0.761386
8430429K09Rik	RIKEN cDNA 8430429K09 gene	MGI:1918773	11	3452365	3479831	1	ENSMUSG00000034587	0.363438	-0.955749	0.790784	0.442862	0.87396	-5.9292	0.767246
Gm5577	predicted gene 5577	MGI:3648213	6	87980883	88005471	1	ENSMUSG00000084950	0.0666538	2.29978	0.733656	0.475771	0.8848	-5.92925	0.776762
Gm45393	predicted gene 45393	MGI:5791229	8	16547242	16549872	1	ENSMUSG00000109616	-0.0967124	2.55462	-0.814327	0.429713	0.867033	-5.92931	0.761164
Vps8	VPS8 CORVET complex subunit	MGI:2146407	16	21423118	21644680	1	ENSMUSG00000033653	0.101197	5.78365	0.813555	0.43014	0.867285	-5.9295	0.761386
Rbbp4	retinoblastoma binding protein 4, chromatin remodeling factor	MGI:1194912	4	129307100	129335370	-1	ENSMUSG00000057236	-0.0849886	6.62424	-0.814147	0.429813	0.867145	-5.92971	0.761263
Gm48804	predicted gene, 48804	MGI:6098514	10	121829018	121832058	-1	ENSMUSG00000112596	-0.185125	3.71081	-0.806236	0.434203	0.868893	-5.92985	0.762798
B3glct	beta-3-glucosyltransferase	MGI:2685903	5	149678230	149762599	1	ENSMUSG00000051950	0.0787229	3.70388	0.769978	0.454693	0.878128	-5.92986	0.770905
D630023F18Rik	RIKEN cDNA D630023F18 gene	MGI:2138198	1	65105285	65123214	-1	ENSMUSG00000044816	0.130552	0.343611	0.813181	0.430347	0.867285	-5.9299	0.761386
Gm27006	predicted gene, 27006	MGI:5504121	8	79705597	79706539	1	ENSMUSG00000098101	-0.185311	-0.470912	-0.811298	0.43139	0.867723	-5.93005	0.76177
Ints10	integrator complex subunit 10	MGI:1918135	8	68793929	68831667	1	ENSMUSG00000031864	0.0220773	5.67761	0.589535	0.565282	0.911978	-5.93015	0.800622
Ccdc61	coiled-coil domain containing 61	MGI:2685005	7	18890883	18910415	-1	ENSMUSG00000074358	0.212767	1.20055	0.813801	0.430004	0.867285	-5.93019	0.761386
Snurf	SNRPN upstream reading frame	MGI:1891236	7	59995449	60005049	-1	ENSMUSG00000102627	-0.251232	0.249967	-0.81308	0.430403	0.867285	-5.93027	0.761386
Pxk	PX domain containing serine/threonine kinase	MGI:1289230	14	8098211	8165117	1	ENSMUSG00000033885	-0.0538195	4.6268	-0.780965	0.448421	0.876567	-5.93027	0.769535
Gm38286	predicted gene, 38286	MGI:5611514	1	25345978	25349082	-1	ENSMUSG00000103214	-0.036983	4.44641	-0.781093	0.448288	0.876562	-5.93054	0.76953
Smim8	small integral membrane protein 8	MGI:1913541	4	34768664	34778423	-1	ENSMUSG00000028295	-0.0917484	1.83331	-0.810304	0.431942	0.868205	-5.93055	0.762193
Gm26772	predicted gene, 26772	MGI:5477266	14	25548390	25554369	-1	ENSMUSG00000097136	0.11777	2.02596	0.806575	0.434014	0.868893	-5.93066	0.762798
Fgf17	fibroblast growth factor 17	MGI:1202401	14	70636203	70642268	-1	ENSMUSG00000022101	0.250528	-1.17873	0.778671	0.449726	0.876652	-5.9307	0.769609
Mrps33	mitochondrial ribosomal protein S33	MGI:1338046	6	39801804	39810988	-1	ENSMUSG00000029918	-0.0819705	4.22596	-0.812805	0.430555	0.867285	-5.93071	0.761386
Gstm7	glutathione S-transferase, mu 7	MGI:1915562	3	107926334	107931817	-1	ENSMUSG00000004035	0.050707	2.99828	0.691213	0.501197	0.894487	-5.93079	0.785266
Ost4	oligosaccharyltransferase complex subunit 4 (non-catalytic)	MGI:1914945	5	30905885	30907788	-1	ENSMUSG00000038803	-0.0810884	3.99692	-0.813034	0.430428	0.867285	-5.93081	0.761386
Sprtn	SprT-like N-terminal domain	MGI:2685351	8	124897886	124906161	1	ENSMUSG00000031986	-0.0540241	4.60671	-0.7628	0.45882	0.879626	-5.93083	0.77222
Adprh	ADP-ribosylarginine hydrolase	MGI:1098234	16	38444030	38452703	-1	ENSMUSG00000002844	0.0397846	5.4932	0.788758	0.444005	0.874276	-5.931	0.767523
Zfp428	zinc finger protein 428	MGI:1916463	7	24507006	24515682	1	ENSMUSG00000064264	-0.060923	3.85681	-0.812791	0.430563	0.867285	-5.931	0.761386
Gm10827	predicted gene 10827	MGI:3642321	10	18235053	18246019	1	ENSMUSG00000096977	0.157201	-1.97611	0.704067	0.49341	0.889957	-5.93113	0.781289
Ube2nl	ubiquitin-conjugating enzyme E2N-like	MGI:3643295	7	61549246	61549701	-1	ENSMUSG00000059585	-0.162785	0.131761	-0.779117	0.449472	0.876633	-5.93131	0.769593
Tfcp2l1	transcription factor CP2-like 1	MGI:2444691	1	118627945	118685168	1	ENSMUSG00000026380	0.227185	0.330179	0.633989	0.536777	0.906195	-5.93134	0.795545
Hdhd5	haloacid dehalogenase like hydrolase domain containing 5	MGI:2136976	6	120509494	120531319	-1	ENSMUSG00000058979	-0.0478238	3.96618	-0.812363	0.430765	0.867285	-5.93139	0.761386
Dph3	diphthamine biosynthesis 3	MGI:1922658	14	32080566	32085729	-1	ENSMUSG00000021905	0.0836198	3.77404	0.793437	0.441367	0.872989	-5.9314	0.766393
Pcdhb14	protocadherin beta 14	MGI:2136749	18	37447656	37456350	1	ENSMUSG00000044043	0.0688917	4.20884	0.792245	0.442038	0.873278	-5.93143	0.766647
Atp8b2	ATPase, class I, type 8B, member 2	MGI:1859660	3	89939481	89963508	-1	ENSMUSG00000060671	-0.0280802	6.938	-0.705898	0.492306	0.88949	-5.9315	0.780879
Golph3	golgi phosphoprotein 3	MGI:1913879	15	12321450	12351591	1	ENSMUSG00000022200	-0.0432185	6.12099	-0.775031	0.451801	0.877223	-5.93158	0.77011
Dnpep	aspartyl aminopeptidase	MGI:1278328	1	75307896	75317990	-1	ENSMUSG00000026209	0.132291	4.77887	0.812063	0.430966	0.867375	-5.93159	0.761465
Gm43164	predicted gene 43164	MGI:5663301	6	33690027	33692154	-1	ENSMUSG00000107103	-0.0887051	1.58232	-0.787775	0.444556	0.874572	-5.93163	0.767783
Polk	polymerase (DNA directed), kappa	MGI:1349767	13	96480690	96542579	-1	ENSMUSG00000021668	-0.0578273	3.85782	-0.811904	0.431054	0.867375	-5.93164	0.761465
Pfdn5	prefoldin 5	MGI:1928753	15	102326116	102331873	1	ENSMUSG00000001289	-0.0520947	5.36831	-0.81184	0.43109	0.867375	-5.93164	0.761465
Abcb1a	ATP-binding cassette, sub-family B (MDR/TAP), member 1A	MGI:97570	5	8660077	8748575	1	ENSMUSG00000040584	-0.0396596	4.98738	-0.72165	0.482922	0.886513	-5.93164	0.778266
Zfr2	zinc finger RNA binding protein 2	MGI:2143792	10	81233155	81252123	1	ENSMUSG00000034949	0.0360066	5.69021	0.728189	0.479029	0.885432	-5.93174	0.777317
Gm15721	predicted gene 15721	MGI:3783165	5	147949882	147957166	-1	ENSMUSG00000085565	-0.161089	0.548254	-0.777763	0.450243	0.877024	-5.93174	0.769936
Nemp2	nuclear envelope integral membrane protein 2	MGI:2444113	1	52630703	52651919	1	ENSMUSG00000043015	0.153977	2.62149	0.790804	0.44285	0.87396	-5.93176	0.767246
Kcnab3	potassium voltage-gated channel, shaker-related subfamily, beta member 3	MGI:1336208	11	69326258	69333042	1	ENSMUSG00000018470	0.320896	4.80723	0.743212	0.470202	0.882542	-5.93176	0.77478
Fam241a	family with sequence similarity 241, member A	MGI:1917867	3	127869058	127896324	-1	ENSMUSG00000050549	-0.0566106	1.71986	-0.595216	0.561587	0.911114	-5.93182	0.799863
Hist1h3b	histone cluster 1, H3b	MGI:2448319	13	23752267	23752886	1	ENSMUSG00000069267	-0.200173	2.22776	-0.781736	0.447982	0.876315	-5.93186	0.769313
Lgals9	lectin, galactose binding, soluble 9	MGI:109496	11	78962974	78984946	-1	ENSMUSG00000001123	0.307024	-0.6309	0.809846	0.432196	0.868207	-5.9319	0.762196
Idh3g	isocitrate dehydrogenase 3 (NAD+), gamma	MGI:1099463	X	73778963	73786897	-1	ENSMUSG00000002010	0.0399951	5.86929	0.777566	0.450355	0.877024	-5.93216	0.769936
D730045B01Rik	RIKEN cDNA D730045B01 gene	MGI:1925117	5	151367720	151428210	-1	ENSMUSG00000054622	-0.14108	-0.28794	-0.715608	0.486534	0.88757	-5.93249	0.779194
Kcnk1	potassium channel, subfamily K, member 1	MGI:109322	8	125995170	126030685	1	ENSMUSG00000033998	-0.0634113	5.19462	-0.693722	0.499724	0.893664	-5.93278	0.784544
Gng10	guanine nucleotide binding protein (G protein), gamma 10	MGI:1336169	4	59035088	59041903	1	ENSMUSG00000038607	0.0589772	4.92946	0.702179	0.494602	0.890467	-5.93284	0.781737
Sfpq	splicing factor proline/glutamine rich (polypyrimidine tract binding protein associated)	MGI:1918764	4	127021324	127037013	1	ENSMUSG00000028820	-0.0612172	7.78739	-0.810336	0.431924	0.868205	-5.93287	0.762193
Gm6588	predicted gene 6588	MGI:3648937	5	112449426	112451738	1	ENSMUSG00000072722	0.222577	1.44233	0.793405	0.441385	0.872989	-5.93289	0.766393
Eloa	elongin A	MGI:1351315	4	136003368	136021763	-1	ENSMUSG00000028668	0.0233883	5.37916	0.724883	0.480954	0.886321	-5.93308	0.778097
Gm44891	predicted gene 44891	MGI:5753467	7	132311856	132314078	-1	ENSMUSG00000109555	-0.110641	3.0641	-0.77247	0.453265	0.87787	-5.93309	0.770678
Gm45743	predicted gene 45743	MGI:5804858	8	122826086	122828880	1	ENSMUSG00000110540	0.106344	0.824885	0.760742	0.460008	0.879782	-5.93314	0.772357
Gid4	GID complex subunit 4, VID24 homolog	MGI:1914021	11	60417145	60450927	1	ENSMUSG00000018415	-0.0318498	5.96945	-0.794933	0.440465	0.872735	-5.93317	0.766171
L1cam	L1 cell adhesion molecule	MGI:96721	X	73853778	73896105	-1	ENSMUSG00000031391	0.0479415	7.43206	0.739426	0.472422	0.883338	-5.93339	0.775479
Timm21	translocase of inner mitochondrial membrane 21	MGI:1920595	18	84947294	84951524	-1	ENSMUSG00000024645	-0.107508	1.67384	-0.809671	0.432293	0.868207	-5.93349	0.762196
Syp	synaptophysin	MGI:98467	X	7638471	7653256	1	ENSMUSG00000031144	0.119757	8.96133	0.775845	0.451336	0.877223	-5.93359	0.77011
Zcwpw1	zinc finger, CW type with PWWP domain 1	MGI:2685899	5	137787798	137822621	1	ENSMUSG00000037108	0.216504	2.11996	0.809533	0.432369	0.868207	-5.93361	0.762196
Sar1b	secretion associated Ras related GTPase 1B	MGI:1913647	11	51763687	51791925	1	ENSMUSG00000020386	-0.0679191	4.37368	-0.809422	0.432431	0.868207	-5.93362	0.762196
Rnf180	ring finger protein 180	MGI:1919066	13	105130001	105294815	-1	ENSMUSG00000021720	0.0459468	4.11782	0.673257	0.512246	0.896113	-5.9337	0.786694
Gm9885	predicted gene 9885	MGI:3641726	7	78578830	78581038	1	ENSMUSG00000052629	0.117188	0.864007	0.785771	0.445694	0.874838	-5.9337	0.768017
Psmc3ip	proteasome (prosome, macropain) 26S subunit, ATPase 3, interacting protein	MGI:1098610	11	101091823	101095436	-1	ENSMUSG00000019303	-0.17077	0.793009	-0.765549	0.457237	0.879384	-5.93381	0.772008
Prkcz	protein kinase C, zeta	MGI:97602	4	155260129	155361361	-1	ENSMUSG00000029053	-0.0255969	7.76995	-0.738118	0.473135	0.883505	-5.93399	0.775626
Ophn1	oligophrenin 1	MGI:2151070	X	98554277	98891025	-1	ENSMUSG00000031214	-0.0335154	5.71259	-0.737956	0.473232	0.883505	-5.93406	0.775626
Rsph4a	radial spoke head 4 homolog A (Chlamydomonas)	MGI:3027894	10	33905111	33916021	1	ENSMUSG00000039552	-0.228492	1.76655	-0.755283	0.463168	0.880049	-5.93422	0.772592
Akirin2	akirin 2	MGI:1889364	4	34550937	34566908	1	ENSMUSG00000028291	-0.0523005	4.84465	-0.807824	0.433319	0.868893	-5.93422	0.762798
Kif21a	kinesin family member 21A	MGI:109188	15	90933276	91049948	-1	ENSMUSG00000022629	0.0513377	7.5525	0.751638	0.465285	0.880383	-5.93428	0.772884
Galnt17	polypeptide N-acetylgalactosaminyltransferase 17	MGI:2137594	5	130872082	131308497	-1	ENSMUSG00000034040	0.0840314	6.36943	0.798836	0.438336	0.871363	-5.93438	0.764966
Gm37403	predicted gene, 37403	MGI:5610631	1	164872833	164876353	-1	ENSMUSG00000103320	0.339372	-3.55015	0.731508	0.477085	0.8851	-5.93451	0.777026
Gm16701	predicted gene, 16701	MGI:4439625	1	166974023	166999728	-1	ENSMUSG00000102548	-0.180347	-0.833919	-0.783006	0.447262	0.875834	-5.93479	0.768891
Arhgap27os2	Rho GTPase activating protein 27, opposite strand 2	MGI:3650160	11	103355701	103361092	1	ENSMUSG00000085360	0.298422	0.178568	0.792116	0.442111	0.8733	-5.93487	0.766667
Spag7	sperm associated antigen 7	MGI:107380	11	70663771	70669416	-1	ENSMUSG00000018287	0.0428079	4.05963	0.751715	0.465183	0.880299	-5.935	0.77281
Gm37521	predicted gene, 37521	MGI:5610749	1	89825481	89827525	1	ENSMUSG00000103252	-0.146472	1.62137	-0.806707	0.433941	0.868893	-5.93527	0.762798
Grtp1	GH regulated TBC protein 1	MGI:1914040	8	13172022	13200620	-1	ENSMUSG00000038515	0.123242	2.20649	0.766253	0.456832	0.879155	-5.93537	0.771806
Add1	adducin 1 (alpha)	MGI:87918	5	34573664	34632308	1	ENSMUSG00000029106	0.044077	8.25338	0.80732	0.433599	0.868893	-5.93538	0.762798
Tex10	testis expressed gene 10	MGI:1344413	4	48430858	48473459	-1	ENSMUSG00000028345	-0.0848463	4.45894	-0.807208	0.433662	0.868893	-5.93542	0.762798
Meaf6	MYST/Esa1-associated factor 6	MGI:1917338	4	125085134	125113238	1	ENSMUSG00000028863	-0.0687304	5.89499	-0.807193	0.43367	0.868893	-5.93548	0.762798
1600012H06Rik	RIKEN cDNA 1600012H06 gene	MGI:1915162	17	14943184	14959570	1	ENSMUSG00000050088	0.0590375	3.356	0.759596	0.46067	0.879782	-5.93556	0.772357
Ptov1	prostate tumor over expressed gene 1	MGI:1933946	7	44863067	44869788	-1	ENSMUSG00000038502	0.0303509	5.8832	0.778519	0.449752	0.876652	-5.93564	0.769609
Polr1a	polymerase (RNA) I polypeptide A	MGI:1096397	6	71909053	71984935	1	ENSMUSG00000049553	-0.051229	5.65945	-0.756875	0.462245	0.879782	-5.93566	0.772357
Cfap97	cilia and flagella associated protein 97	MGI:1914006	8	46151771	46195590	1	ENSMUSG00000031631	-0.0523309	4.72137	-0.786369	0.445356	0.874838	-5.93576	0.768017
Ybx3	Y box protein 3	MGI:2137670	6	131364855	131388476	-1	ENSMUSG00000030189	-0.0593952	3.78723	-0.723618	0.48176	0.886321	-5.93587	0.778097
Hs3st5	heparan sulfate (glucosamine) 3-O-sulfotransferase 5	MGI:2441996	10	36506814	36834397	1	ENSMUSG00000044499	0.0789252	4.20902	0.690588	0.501629	0.894492	-5.93589	0.785271
Gm43909	predicted gene, 43909	MGI:5690301	6	145863297	145865172	1	ENSMUSG00000108126	0.197719	2.19039	0.802326	0.436384	0.870044	-5.93592	0.763808
Arv1	ARV1 homolog, fatty acid homeostasis modulator	MGI:1916115	8	124722139	124734123	1	ENSMUSG00000031982	0.171095	1.30783	0.806487	0.434063	0.868893	-5.93604	0.762798
Mettl7a1	methyltransferase like 7A1	MGI:1916523	15	100304140	100328662	1	ENSMUSG00000054619	-0.106947	4.27661	-0.770063	0.454644	0.878128	-5.93605	0.770905
Capn6	calpain 6	MGI:1100850	X	143802231	143827414	-1	ENSMUSG00000067276	-0.162033	0.313474	-0.710872	0.48937	0.889093	-5.93608	0.780531
Cops7a	COP9 signalosome subunit 7A	MGI:1349400	6	124958413	124965538	-1	ENSMUSG00000030127	0.0490568	5.9448	0.785204	0.446015	0.874838	-5.93624	0.768017
Gm18927	predicted gene, 18927	MGI:5011112	14	17105561	17105876	1	ENSMUSG00000114296	0.189865	-1.35732	0.77248	0.453259	0.87787	-5.93625	0.770678
Wdr49	WD repeat domain 49	MGI:3645287	3	75274988	75482156	-1	ENSMUSG00000104301	-0.254656	-0.375227	-0.703891	0.493569	0.889957	-5.93645	0.781289
Slc30a9	solute carrier family 30 (zinc transporter), member 9	MGI:1923690	5	67306955	67358443	1	ENSMUSG00000029221	0.0230119	7.04326	0.718177	0.484946	0.887387	-5.93652	0.779033
Rnf44	ring finger protein 44	MGI:2145310	13	54679399	54693907	-1	ENSMUSG00000034928	0.059091	7.30295	0.804916	0.434938	0.869119	-5.93669	0.762996
Ube2o	ubiquitin-conjugating enzyme E2O	MGI:2444266	11	116537740	116581447	-1	ENSMUSG00000020802	0.0375573	6.9983	0.701015	0.495305	0.890909	-5.93677	0.782125
Ppp1r3d	protein phosphatase 1, regulatory subunit 3D	MGI:1917664	2	178411206	178414472	-1	ENSMUSG00000049999	0.0574681	2.78122	0.782448	0.447518	0.876023	-5.93686	0.769057
Atraid	all-trans retinoic acid induced differentiation factor	MGI:1918918	5	31048312	31054623	1	ENSMUSG00000013622	0.0693904	4.11484	0.804427	0.435211	0.8694	-5.9369	0.763242
Kdm3a	lysine (K)-specific demethylase 3A	MGI:98847	6	71588972	71632990	-1	ENSMUSG00000053470	-0.0623449	6.42229	-0.779487	0.449261	0.876567	-5.93694	0.769535
Spaca6	sperm acrosome associated 6	MGI:1922452	17	17827158	17843009	1	ENSMUSG00000080316	0.080397	5.77947	0.783502	0.44698	0.875624	-5.93696	0.768707
Dsp	desmoplakin	MGI:109611	13	38151294	38198577	1	ENSMUSG00000054889	-0.368433	-2.47822	-0.679339	0.508505	0.895819	-5.93697	0.786436
Stk16	serine/threonine kinase 16	MGI:1313271	1	75210838	75215606	1	ENSMUSG00000026201	-0.0606038	4.88915	-0.805257	0.434748	0.869119	-5.93702	0.762996
Irgm2	immunity-related GTPase family M member 2	MGI:1926262	11	58199618	58222782	1	ENSMUSG00000069874	-0.179923	1.39695	-0.782395	0.447608	0.876023	-5.93708	0.769057
Ssu72	Ssu72 RNA polymerase II CTD phosphatase homolog (yeast)	MGI:1916241	4	155704800	155733879	1	ENSMUSG00000029038	0.0409974	4.7832	0.759258	0.460849	0.879782	-5.93712	0.772357
Eif5a2	eukaryotic translation initiation factor 5A2	MGI:1933735	3	28781276	28798846	1	ENSMUSG00000050192	0.091403	5.20474	0.763915	0.458178	0.879626	-5.93714	0.77222
Elf4	E74-like factor 4 (ets domain transcription factor)	MGI:1928377	X	48411046	48463132	-1	ENSMUSG00000031103	-0.141376	1.1774	-0.805093	0.43484	0.869119	-5.93715	0.762996
Ibtk	inhibitor of Bruton agammaglobulinemia tyrosine kinase	MGI:1918677	9	85687360	85749334	-1	ENSMUSG00000035941	0.0742495	4.59011	0.779953	0.448996	0.876567	-5.93724	0.769535
Brd3	bromodomain containing 3	MGI:1914632	2	27445579	27507662	-1	ENSMUSG00000026918	-0.035611	5.64619	-0.755405	0.463064	0.880049	-5.93739	0.772592
Odr4	odr4 GPCR localization factor homolog	MGI:2385108	1	150361305	150393080	-1	ENSMUSG00000006010	0.0346731	4.76328	0.756905	0.46217	0.879782	-5.93748	0.772357
Gm14608	predicted gene 14608	MGI:3705697	X	47586018	47587570	1	ENSMUSG00000084348	0.26828	-2.16343	0.789454	0.443612	0.874204	-5.9375	0.76746
Zfp454	zinc finger protein 454	MGI:2679253	11	50872720	50887651	-1	ENSMUSG00000048728	0.0952854	1.97279	0.744994	0.46916	0.882494	-5.93755	0.774738
Gm47457	predicted gene, 47457	MGI:6096418	12	68435808	68440282	-1	ENSMUSG00000113161	-0.186717	-0.680139	-0.8044	0.435226	0.8694	-5.9376	0.763242
Cyp27a1	cytochrome P450, family 27, subfamily a, polypeptide 1	MGI:88594	1	74713574	74737892	1	ENSMUSG00000026170	-0.16587	1.39002	-0.781287	0.448237	0.87655	-5.93766	0.769519
Zik1	zinc finger protein interacting with K protein 1	MGI:108070	7	10487229	10495394	-1	ENSMUSG00000030393	-0.051428	4.53887	-0.804112	0.435387	0.869569	-5.93771	0.763391
F530104D19Rik	RIKEN cDNA F530104D19 gene	MGI:3642424	19	36448992	36451157	-1	ENSMUSG00000114235	0.359554	-1.28996	0.789181	0.443766	0.874276	-5.93786	0.767523
Evi2b	ecotropic viral integration site 2b	MGI:1890682	11	79515056	79523762	-1	ENSMUSG00000093938	-0.235212	0.374998	-0.795107	0.440428	0.872735	-5.93795	0.766171
Fam19a2	family with sequence similarity 19, member A2	MGI:2143691	10	123263996	123741204	1	ENSMUSG00000044071	0.161837	4.35453	0.724147	0.481446	0.886321	-5.93805	0.778097
Slc25a34	solute carrier family 25, member 34	MGI:2686215	4	141618824	141623821	-1	ENSMUSG00000040740	-0.153222	2.22299	-0.803679	0.435628	0.869623	-5.93811	0.763438
Pitrm1	pitrilysin metallepetidase 1	MGI:1916867	13	6548149	6580515	1	ENSMUSG00000021193	-0.0712349	5.26663	-0.803778	0.435573	0.869623	-5.93813	0.763438
Gm45094	predicted gene 45094	MGI:5753670	7	35052975	35053591	-1	ENSMUSG00000108753	0.122675	-0.213989	0.760975	0.459824	0.879782	-5.93837	0.772357
Ssb	Sjogren syndrome antigen B	MGI:98423	2	69861562	69871846	1	ENSMUSG00000068882	-0.0444163	5.66862	-0.80352	0.435717	0.869623	-5.9384	0.763438
G630030J09Rik	RIKEN cDNA G630030J09 gene	MGI:3045288	7	31149528	31152707	1	ENSMUSG00000097149	0.116005	-0.426114	0.732011	0.476733	0.8851	-5.93843	0.777026
Aebp1	AE binding protein 1	MGI:1197012	11	5861947	5872088	1	ENSMUSG00000020473	0.226796	2.65372	0.779979	0.448981	0.876567	-5.93846	0.769535
Dtd1	D-tyrosyl-tRNA deacylase 1	MGI:1913294	2	144599897	144768758	1	ENSMUSG00000027430	-0.047655	4.057	-0.770148	0.454584	0.878128	-5.93851	0.770905
Gm15550	predicted gene 15550	MGI:3782999	6	43373805	43375552	1	ENSMUSG00000084325	0.236288	-2.01547	0.706976	0.491711	0.88949	-5.93853	0.780879
Skida1	SKI/DACH domain containing 1	MGI:1919918	2	18040676	18049051	-1	ENSMUSG00000054074	0.0799556	3.06809	0.755937	0.462788	0.880049	-5.9388	0.772592
Fancg	Fanconi anemia, complementation group G	MGI:1926471	4	43002343	43010506	-1	ENSMUSG00000028453	-0.179716	1.99868	-0.799321	0.438064	0.871255	-5.93885	0.764871
Sema4a	sema domain, immunoglobulin domain (Ig), transmembrane domain (TM) and short cytoplasmic domain, (semaphorin) 4A	MGI:107560	3	88435959	88461182	-1	ENSMUSG00000028064	0.113635	4.79195	0.790087	0.443255	0.874053	-5.93886	0.767327
Gsg1l	GSG1-like	MGI:2685483	7	125878420	126082411	-1	ENSMUSG00000046182	-0.0641521	6.75397	-0.772814	0.453069	0.87787	-5.93891	0.770678
Dph7	diphthamine biosynethesis 7	MGI:1914478	2	24962400	24972163	1	ENSMUSG00000026975	-0.0630456	3.93586	-0.723312	0.481942	0.886321	-5.93892	0.778097
Mical3	microtubule associated monooxygenase, calponin and LIM domain containing 3	MGI:2442733	6	120931707	121130999	-1	ENSMUSG00000051586	-0.0403284	7.87262	-0.775719	0.451409	0.877223	-5.93907	0.77011
Rtp4	receptor transporter protein 4	MGI:1915025	16	23520291	23614222	1	ENSMUSG00000033355	-0.154015	-0.578066	-0.722125	0.482648	0.886495	-5.9392	0.77825
Nol4l	nucleolar protein 4-like	MGI:1918765	2	153407462	153529971	-1	ENSMUSG00000061411	0.0461327	5.87007	0.743676	0.469931	0.882542	-5.93926	0.77478
Sh3rf2	SH3 domain containing ring finger 2	MGI:2444628	18	42053667	42158960	1	ENSMUSG00000057719	-0.150231	5.89554	-0.735744	0.474587	0.884772	-5.93944	0.776737
Bend5	BEN domain containing 5	MGI:1914871	4	111415006	111460298	1	ENSMUSG00000028545	-0.166356	2.52608	-0.802099	0.43651	0.870207	-5.93948	0.763951
Herc6	hect domain and RLD 6	MGI:1914388	6	57581000	57664632	1	ENSMUSG00000029798	-0.221787	3.06746	-0.77149	0.453826	0.878128	-5.93949	0.770905
Tmem53	transmembrane protein 53	MGI:1916027	4	117251951	117268582	1	ENSMUSG00000048772	0.111616	0.762608	0.705247	0.492752	0.889528	-5.93951	0.780913
Clk1	CDC-like kinase 1	MGI:107403	1	58410189	58424066	-1	ENSMUSG00000026034	-0.0479598	6.53892	-0.776478	0.450975	0.877223	-5.93962	0.77011
Cnbp	cellular nucleic acid binding protein	MGI:88431	6	87842615	87851106	-1	ENSMUSG00000030057	-0.0348529	6.86062	-0.75279	0.464603	0.880299	-5.93969	0.77281
Gm49273	predicted gene, 49273	MGI:6118757	15	103657839	103661681	1	ENSMUSG00000115279	-0.091573	0.439751	-0.703353	0.493841	0.890082	-5.93976	0.7814
Psph	phosphoserine phosphatase	MGI:97788	5	129765558	129787449	-1	ENSMUSG00000029446	0.0770674	3.49973	0.801525	0.436831	0.870212	-5.93977	0.763956
Sik3	SIK family kinase 3	MGI:2446296	9	46012820	46224194	1	ENSMUSG00000034135	-0.0590943	7.96787	-0.719646	0.484124	0.887007	-5.93986	0.7787
Fgf12	fibroblast growth factor 12	MGI:109183	16	28160098	28753068	-1	ENSMUSG00000022523	0.0725774	6.59457	0.705605	0.492536	0.88949	-5.93989	0.780879
Pcdhb13	protocadherin beta 13	MGI:2136748	18	37442500	37446209	1	ENSMUSG00000047307	0.0818891	3.29117	0.801451	0.436873	0.870212	-5.93991	0.763956
Prkx	protein kinase, X-linked	MGI:1309999	X	77761411	77796278	-1	ENSMUSG00000035725	-0.054209	4.21455	-0.797002	0.439364	0.87191	-5.93991	0.765446
Rbm25	RNA binding motif protein 25	MGI:1914289	12	83631236	83683123	1	ENSMUSG00000010608	0.053313	7.5393	0.801539	0.436823	0.870212	-5.93997	0.763956
Gm21984	predicted gene 21984	MGI:5439453	7	126942144	126952873	1	ENSMUSG00000095334	-0.0726037	2.93175	-0.655328	0.523365	0.900751	-5.94003	0.790766
Tradd	TNFRSF1A-associated via death domain	MGI:109200	8	105258286	105264609	-1	ENSMUSG00000031887	0.0717923	0.691394	0.633492	0.537044	0.906195	-5.94008	0.795545
Kctd5	potassium channel tetramerisation domain containing 5	MGI:1916509	17	24047734	24073485	-1	ENSMUSG00000016946	-0.04338	4.10625	-0.760201	0.460271	0.879782	-5.94009	0.772357
A530058O07Rik	RIKEN cDNA A530058O07 gene	MGI:2145514	13	15817316	15820679	1	ENSMUSG00000113290	0.148561	2.20428	0.801296	0.436959	0.870212	-5.94016	0.763956
Spopl	speckle-type POZ protein-like	MGI:1924107	2	23506220	23572106	-1	ENSMUSG00000026771	-0.0670018	4.92912	-0.798236	0.438672	0.871363	-5.94038	0.764966
Gm1141	predicted gene 1141	MGI:2685987	X	71921002	71940870	1	ENSMUSG00000073130	0.0945412	-1.13961	0.533754	0.602228	0.923546	-5.94058	0.810778
Gm36298	predicted gene, 36298	MGI:5595457	13	62639886	62643252	-1	ENSMUSG00000114172	-0.114078	1.32	-0.795558	0.440175	0.872338	-5.94063	0.765821
Ankhd1	ankyrin repeat and KH domain containing 1	MGI:1921733	18	36559987	36665917	1	ENSMUSG00000024483	0.0537598	6.87513	0.800625	0.437334	0.870738	-5.94064	0.764417
Acsf2	acyl-CoA synthetase family member 2	MGI:2388287	11	94557102	94601871	-1	ENSMUSG00000076435	-0.0775225	3.4033	-0.800252	0.437543	0.870797	-5.9408	0.764469
Gm48678	predicted gene, 48678	MGI:6098299	12	4595340	4655888	-1	ENSMUSG00000111971	-0.043866	3.14819	-0.639968	0.532951	0.905742	-5.94092	0.795147
Rps8	ribosomal protein S8	MGI:98166	4	117153827	117156243	-1	ENSMUSG00000047675	-0.0455139	6.87992	-0.799238	0.438111	0.871259	-5.94103	0.764874
Prr11	proline rich 11	MGI:2444496	11	87089153	87108708	-1	ENSMUSG00000020493	0.199604	-1.67513	0.732471	0.476517	0.8851	-5.94117	0.777026
Gm37628	predicted gene, 37628	MGI:5610856	1	25686062	25691501	-1	ENSMUSG00000102317	0.0355806	5.14881	0.674421	0.5115	0.896017	-5.94125	0.78661
Srpr	signal recognition particle receptor ('docking protein')	MGI:1914648	9	35200175	35247973	1	ENSMUSG00000032042	-0.0501863	5.58799	-0.799892	0.437745	0.870797	-5.94127	0.764469
Kcne1l	potassium voltage-gated channel, Isk-related family, member 1-like, pseudogene	MGI:1913490	X	142304752	142306294	-1	ENSMUSG00000090122	-0.188936	1.11331	-0.74481	0.469267	0.882494	-5.9413	0.774738
2310033P09Rik	RIKEN cDNA 2310033P09 gene	MGI:1915112	11	59208321	59210738	1	ENSMUSG00000020441	0.0744754	3.23799	0.77564	0.451454	0.877223	-5.94132	0.77011
Gm20754	predicted gene, 20754	MGI:5434110	3	73066316	73594830	1	ENSMUSG00000103428	-0.288968	-0.0473068	-0.779994	0.448973	0.876567	-5.94135	0.769535
Dmac2	distal membrane arm assembly complex 2	MGI:1913599	7	25619414	25625551	1	ENSMUSG00000057229	0.0460327	4.53766	0.76107	0.459819	0.879782	-5.94138	0.772357
En2	engrailed 2	MGI:95390	5	28165694	28172166	1	ENSMUSG00000039095	-0.275819	-0.989038	-0.698991	0.496529	0.891697	-5.94148	0.782817
Gm32618	predicted gene, 32618	MGI:5591777	15	32778904	32796006	1	ENSMUSG00000115317	0.110563	0.903984	0.757103	0.462113	0.879782	-5.94154	0.772357
Dcaf6	DDB1 and CUL4 associated factor 6	MGI:1921356	1	165328698	165460475	-1	ENSMUSG00000026571	0.0285766	6.29996	0.752748	0.464582	0.880299	-5.94155	0.77281
Mageb16	melanoma antigen family B, 16	MGI:1919217	X	79623231	79671435	-1	ENSMUSG00000046942	0.247777	-5.98088	0.540282	0.597842	0.922603	-5.94155	0.80995
Ythdf1	YTH domain family 1	MGI:1917431	2	180904377	180920949	-1	ENSMUSG00000038848	0.0282888	5.51176	0.714686	0.487032	0.887828	-5.94159	0.77942
Ppan	peter pan homolog	MGI:2178445	9	20888175	20892178	1	ENSMUSG00000004100	0.0605164	3.68602	0.732108	0.476731	0.8851	-5.94161	0.777026
Nfkbib	nuclear factor of kappa light polypeptide gene enhancer in B cells inhibitor, beta	MGI:104752	7	28758251	28767512	-1	ENSMUSG00000030595	0.0654294	3.45237	0.798931	0.438282	0.871363	-5.94174	0.764966
Myh14	myosin, heavy polypeptide 14	MGI:1919210	7	44605803	44670843	-1	ENSMUSG00000030739	0.112674	6.17312	0.735556	0.474698	0.884772	-5.94176	0.776737
Tomm70a	translocase of outer mitochondrial membrane 70A	MGI:106295	16	57121703	57156705	1	ENSMUSG00000022752	-0.0989588	8.44912	-0.758585	0.461255	0.879782	-5.94182	0.772357
Gm26773	predicted gene, 26773	MGI:5477267	14	118107831	118117100	1	ENSMUSG00000097358	0.0882189	0.463868	0.720121	0.483786	0.886889	-5.94187	0.778596
Rdh14	retinol dehydrogenase 14 (all-trans and 9-cis)	MGI:1920402	12	10390772	10395562	1	ENSMUSG00000020621	-0.0378664	3.9696	-0.758993	0.460961	0.879782	-5.94188	0.772357
Fam107b	family with sequence similarity 107, member B	MGI:1913790	2	3570488	3782142	1	ENSMUSG00000026655	-0.182227	3.25078	-0.780099	0.448913	0.876567	-5.94195	0.769535
Fam227a	family with sequence similarity 227, member A	MGI:1922979	15	79609576	79658956	-1	ENSMUSG00000042564	-0.08609	3.40543	-0.791537	0.442437	0.873446	-5.94197	0.766794
9230116N13Rik	RIKEN cDNA 9230116N13 gene	MGI:2443255	1	136411916	136415519	-1	ENSMUSG00000097403	-0.177372	-0.990631	-0.731819	0.476902	0.8851	-5.94205	0.777026
Seh1l	SEH1-like (S. cerevisiae	MGI:1919374	18	67774876	67795461	1	ENSMUSG00000079614	0.0296006	4.23978	0.757096	0.462059	0.879782	-5.94216	0.772357
Atg4a	autophagy related 4A, cysteine peptidase	MGI:2147903	X	140956907	141164270	1	ENSMUSG00000079418	-0.329966	1.07309	-0.798721	0.4384	0.871363	-5.94219	0.764966
Abhd12	abhydrolase domain containing 12	MGI:1923442	2	150832493	150904741	-1	ENSMUSG00000032046	0.05941	7.1205	0.794863	0.440565	0.872749	-5.9422	0.766182
Timp2	tissue inhibitor of metalloproteinase 2	MGI:98753	11	118301069	118355740	-1	ENSMUSG00000017466	0.0903049	6.85342	0.798622	0.438456	0.871363	-5.94227	0.764966
Msantd4	Myb/SANT-like DNA-binding domain containing 4 with coiled-coils	MGI:1925350	9	4376562	4386870	1	ENSMUSG00000041124	0.0284418	5.42495	0.763165	0.458552	0.879626	-5.94231	0.77222
Eif3c	eukaryotic translation initiation factor 3, subunit C	MGI:1926966	7	126546455	126566411	-1	ENSMUSG00000030738	0.0353411	6.93731	0.79856	0.438475	0.871363	-5.94234	0.764966
Hadha	hydroxyacyl-Coenzyme A dehydrogenase/3-ketoacyl-Coenzyme A thiolase/enoyl-Coenzyme A hydratase (trifunctional protein), alpha subunit	MGI:2135593	5	30118304	30155162	-1	ENSMUSG00000025745	-0.0510735	5.42328	-0.798451	0.438552	0.871363	-5.94237	0.764966
Tmc4	transmembrane channel-like gene family 4	MGI:2669035	7	3665790	3677553	-1	ENSMUSG00000019734	-0.270881	0.705846	-0.789692	0.443478	0.874084	-5.94249	0.767354
Pigx	phosphatidylinositol glycan anchor biosynthesis, class X	MGI:1919334	16	32084416	32099740	-1	ENSMUSG00000023791	0.0668337	2.72292	0.790307	0.443127	0.87401	-5.94251	0.76729
Nhej1	nonhomologous end-joining factor 1	MGI:1922820	1	74967139	75125200	-1	ENSMUSG00000026162	-0.1941	-0.77204	-0.707814	0.491207	0.88949	-5.94259	0.780879
Thap3	THAP domain containing, apoptosis associated protein 3	MGI:1917126	4	151982639	151988997	-1	ENSMUSG00000039759	0.094714	2.80011	0.797984	0.438814	0.871412	-5.94264	0.765009
Gm16147	predicted gene 16147	MGI:3801802	18	5611558	5611930	-1	ENSMUSG00000090078	-0.377707	-0.0738845	-0.767329	0.456214	0.878914	-5.94271	0.771595
Bnip1	BCL2/adenovirus E1B interacting protein 1	MGI:109328	17	26781079	26792565	1	ENSMUSG00000024191	0.061319	3.88783	0.755057	0.463299	0.880049	-5.94292	0.772592
Atp5e	ATP synthase, H+ transporting, mitochondrial F1 complex, epsilon subunit	MGI:1855697	2	174461072	174464105	-1	ENSMUSG00000016252	0.0842409	1.30426	0.661914	0.519249	0.899156	-5.94302	0.789366
Csf1r	colony stimulating factor 1 receptor	MGI:1339758	18	61105572	61132149	1	ENSMUSG00000024621	0.0644119	6.39754	0.789425	0.443628	0.874204	-5.94302	0.76746
Lrrc46	leucine rich repeat containing 46	MGI:1916547	11	97034602	97041407	-1	ENSMUSG00000020878	-0.331425	-0.936049	-0.791788	0.442296	0.873404	-5.9431	0.766758
B4galt7	xylosylprotein beta1,4-galactosyltransferase, polypeptide 7 (galactosyltransferase I)	MGI:2384987	13	55599896	55610443	1	ENSMUSG00000021504	0.0504988	3.72372	0.748747	0.466959	0.881239	-5.94317	0.773636
Fam210b	family with sequence similarity 210, member B	MGI:1914267	2	172345565	172355749	1	ENSMUSG00000027495	0.10124	3.76633	0.79466	0.440679	0.872804	-5.94324	0.766231
1810030O07Rik	RIKEN cDNA 1810030O07 gene	MGI:1916405	X	12654879	12673668	-1	ENSMUSG00000044148	-0.0535169	3.97656	-0.738388	0.473032	0.883505	-5.9433	0.775626
Ly6e	lymphocyte antigen 6 complex, locus E	MGI:106651	15	74955051	74959905	1	ENSMUSG00000022587	0.179092	5.87277	0.76998	0.454692	0.878128	-5.94341	0.770905
Gpr17	G protein-coupled receptor 17	MGI:3584514	18	31942997	31949636	-1	ENSMUSG00000052229	-0.127537	5.24723	-0.797155	0.439278	0.87191	-5.94343	0.765446
Rpl38	ribosomal protein L38	MGI:1914921	11	114668524	114672331	1	ENSMUSG00000057322	-0.0438309	6.26006	-0.796978	0.439377	0.87191	-5.94346	0.765446
Eif3m	eukaryotic translation initiation factor 3, subunit M	MGI:1351744	2	104999656	105017080	-1	ENSMUSG00000027170	-0.0274626	5.23174	-0.754018	0.463845	0.880049	-5.94349	0.772592
Hmgcs1	3-hydroxy-3-methylglutaryl-Coenzyme A synthase 1	MGI:107592	13	119690379	119708260	1	ENSMUSG00000093930	0.0932281	7.384	0.79598	0.439937	0.872133	-5.94352	0.765642
Ngf	nerve growth factor	MGI:97321	3	102469919	102521013	1	ENSMUSG00000027859	0.273461	-0.860997	0.785342	0.445937	0.874838	-5.9437	0.768017
Phf20	PHD finger protein 20	MGI:2444148	2	156196466	156309952	1	ENSMUSG00000038116	-0.0370561	6.65319	-0.789743	0.443449	0.874084	-5.94371	0.767354
Pln	phospholamban	MGI:97622	10	53337667	53345987	1	ENSMUSG00000038583	0.177506	2.15143	0.77894	0.449572	0.876652	-5.9438	0.769609
Gm42733	predicted gene 42733	MGI:5662870	5	73308059	73308577	-1	ENSMUSG00000107292	-0.120916	0.782128	-0.719257	0.484356	0.887145	-5.94385	0.77882
Ddo	D-aspartate oxidase	MGI:1925528	10	40630011	40681847	1	ENSMUSG00000063428	-0.170933	2.94802	-0.796587	0.439597	0.87201	-5.94388	0.765534
Gm13339	predicted gene 13339	MGI:3650221	2	22590024	22590533	-1	ENSMUSG00000082884	-0.0908471	9.54875	-0.796569	0.439607	0.87201	-5.94389	0.765534
Spock1	sparc/osteonectin, cwcv and kazal-like domains proteoglycan 1	MGI:105371	13	57421195	57908332	-1	ENSMUSG00000056222	0.124571	8.2064	0.767301	0.45623	0.878914	-5.94392	0.771595
Daam1	dishevelled associated activator of morphogenesis 1	MGI:1914596	12	71831078	71992333	1	ENSMUSG00000034574	0.0306758	6.30674	0.730339	0.477721	0.8851	-5.94428	0.777026
Gm13821	predicted gene 13821	MGI:3652003	5	114838875	114842075	-1	ENSMUSG00000107256	-0.945031	-4.55931	-0.796029	0.43991	0.872133	-5.94431	0.765642
Plch2	phospholipase C, eta 2	MGI:2443078	4	154983115	155056784	-1	ENSMUSG00000029055	-0.0713891	6.12914	-0.754545	0.463596	0.880049	-5.94432	0.772592
Syk	spleen tyrosine kinase	MGI:99515	13	52583173	52648792	1	ENSMUSG00000021457	-0.0806476	2.22161	-0.728462	0.478887	0.885432	-5.94436	0.777317
Neo1	neogenin	MGI:1097159	9	58874687	59036441	-1	ENSMUSG00000032340	0.0520879	6.95368	0.748124	0.467332	0.881402	-5.94439	0.773779
Tprn	taperin	MGI:2139535	2	25262618	25269885	1	ENSMUSG00000048707	-0.0752215	4.10267	-0.716177	0.486194	0.88757	-5.9444	0.779194
Kmt5c	lysine methyltransferase 5C	MGI:2385262	7	4740115	4747514	1	ENSMUSG00000059851	0.0608688	4.22741	0.760912	0.45991	0.879782	-5.94449	0.772357
Pmm1	phosphomannomutase 1	MGI:1353418	15	81951108	81960930	-1	ENSMUSG00000022474	-0.0522842	5.6272	-0.777117	0.450611	0.877173	-5.94456	0.770066
Rasal2	RAS protein activator like 2	MGI:2443881	1	157135182	157412595	-1	ENSMUSG00000070565	0.0784954	7.2034	0.754408	0.463676	0.880049	-5.94462	0.772592
Pigz	phosphatidylinositol glycan anchor biosynthesis, class Z	MGI:2443822	16	31933851	31946046	1	ENSMUSG00000045625	-0.208402	3.3357	-0.792725	0.441768	0.87315	-5.94462	0.766535
Rusc1	RUN and SH3 domain containing 1	MGI:1919546	3	89083981	89093311	-1	ENSMUSG00000041263	0.0658406	6.77718	0.794169	0.440955	0.872989	-5.94478	0.766393
Gm18609	predicted gene, 18609	MGI:5010794	6	128185277	128188877	1	ENSMUSG00000107810	-0.115068	3.23248	-0.782167	0.447738	0.8761	-5.94488	0.769125
Ttc39b	tetratricopeptide repeat domain 39B	MGI:1917113	4	83220300	83324255	-1	ENSMUSG00000038172	-0.0824407	5.98912	-0.760634	0.46007	0.879782	-5.94504	0.772357
Gm20743	predicted gene, 20743	MGI:5434099	1	164863133	164936775	1	ENSMUSG00000104117	0.413605	-4.70595	0.793634	0.441236	0.872989	-5.94513	0.766393
Scn3b	sodium channel, voltage-gated, type III, beta	MGI:1918882	9	40269217	40291618	1	ENSMUSG00000049281	-0.113373	6.61684	-0.772453	0.453275	0.87787	-5.94516	0.770678
Gm14471	predicted gene 14471	MGI:3650368	2	30306067	30323986	-1	ENSMUSG00000084892	-0.176963	0.0475288	-0.794797	0.440602	0.872749	-5.94521	0.766182
Kcnk12	potassium channel, subfamily K, member 12	MGI:2684043	17	87745837	87797994	-1	ENSMUSG00000050138	0.19853	1.7408	0.780026	0.448954	0.876567	-5.94548	0.769535
Tril	TLR4 interactor with leucine-rich repeats	MGI:1914123	6	53815468	53820830	-1	ENSMUSG00000043496	0.0625497	5.73091	0.790604	0.442963	0.87401	-5.94581	0.76729
Arap1	ArfGAP with RhoGAP domain, ankyrin repeat and PH domain 1	MGI:1916960	7	101348067	101412586	1	ENSMUSG00000032812	0.0859158	4.73732	0.749044	0.466795	0.881239	-5.94584	0.773636
9130019P16Rik	RIKEN cDNA 9130019P16 gene	MGI:1918824	6	54269681	54430221	-1	ENSMUSG00000073067	0.199331	0.590224	0.776595	0.450909	0.877223	-5.94589	0.77011
Gm17076	predicted gene 17076	MGI:4937903	2	97039912	97041312	1	ENSMUSG00000090449	-0.262506	-2.34151	-0.755207	0.463212	0.880049	-5.9459	0.772592
4930432B10Rik	RIKEN cDNA 4930432B10 gene	MGI:1921869	10	11244790	11281221	-1	ENSMUSG00000097007	0.215414	-1.37873	0.737968	0.473279	0.883505	-5.94596	0.775626
Gm43507	predicted gene 43507	MGI:5663644	5	44641484	44662153	1	ENSMUSG00000104894	-0.127746	1.78217	-0.777173	0.450579	0.877173	-5.94605	0.770066
Snhg3	small nucleolar RNA host gene 3	MGI:2684817	4	132348014	132353686	-1	ENSMUSG00000085241	0.161985	1.12748	0.793634	0.441256	0.872989	-5.94612	0.766393
Ttk	Ttk protein kinase	MGI:1194921	9	83834689	83872389	1	ENSMUSG00000038379	0.229288	-1.14897	0.782474	0.447563	0.876023	-5.94634	0.769057
Rerg	RAS-like, estrogen-regulated, growth-inhibitor	MGI:2665139	6	137054825	137170497	-1	ENSMUSG00000030222	0.131833	4.47513	0.743339	0.470128	0.882542	-5.94654	0.77478
Etf1	eukaryotic translation termination factor 1	MGI:2385071	18	34902785	34932007	-1	ENSMUSG00000024360	-0.0371389	5.8484	-0.723383	0.4819	0.886321	-5.94664	0.778097
Rmst	rhabdomyosarcoma 2 associated transcript (non-coding RNA)	MGI:1099806	10	92071037	92165170	-1	ENSMUSG00000112117	-0.137293	2.87872	-0.709857	0.48998	0.889375	-5.94678	0.780778
Gm45309	predicted gene 45309	MGI:5791145	7	46784746	46785546	-1	ENSMUSG00000110087	-0.140859	-0.922762	-0.721939	0.482708	0.886495	-5.94691	0.77825
Chil1	chitinase-like 1	MGI:1340899	1	134182176	134190181	1	ENSMUSG00000064246	0.158639	1.82189	0.792689	0.441788	0.87315	-5.94694	0.766535
Dtna	dystrobrevin alpha	MGI:106039	18	23415135	23659715	1	ENSMUSG00000024302	-0.0395646	7.5886	-0.745004	0.469154	0.882494	-5.94694	0.774738
Tmem159	transmembrane protein 159	MGI:1925752	7	120102353	120120992	1	ENSMUSG00000030917	0.0976561	0.969704	0.791637	0.442358	0.873404	-5.94706	0.766758
Zfp1	zinc finger protein 1	MGI:99154	8	111643401	111671011	1	ENSMUSG00000055835	0.0650259	3.2849	0.744709	0.469327	0.882494	-5.94716	0.774738
5430420F09Rik	RIKEN cDNA 5430420F09 gene	MGI:1921741	3	52071589	52073387	-1	ENSMUSG00000102808	-0.114481	1.27249	-0.660237	0.520306	0.899461	-5.94727	0.789633
Plppr1	phospholipid phosphatase related 1	MGI:2445015	4	49059273	49340259	1	ENSMUSG00000063446	0.109448	5.20994	0.718011	0.485099	0.887387	-5.94731	0.779033
Nop53	NOP53 ribosome biogenesis factor	MGI:2154441	7	15936183	15946074	-1	ENSMUSG00000041560	0.0406141	5.14516	0.705531	0.492581	0.88949	-5.94736	0.780879
Nkapd1	NKAP domain containing 1	MGI:2143205	9	50605240	50617464	-1	ENSMUSG00000059820	0.0330318	4.2627	0.701322	0.495067	0.890761	-5.94739	0.781996
Sox1	SRY (sex determining region Y)-box 1	MGI:98357	8	12395295	12400126	1	ENSMUSG00000096014	0.175252	4.19641	0.769289	0.455088	0.878535	-5.94742	0.771262
Cul4b	cullin 4B	MGI:1919834	X	38533274	38576196	-1	ENSMUSG00000031095	0.0217127	5.06332	0.652555	0.525048	0.90165	-5.94754	0.791555
Gm15204	predicted gene 15204	MGI:3648402	X	162351596	162353876	1	ENSMUSG00000082625	0.198778	-1.44595	0.716852	0.485791	0.887456	-5.94763	0.779094
Fubp3	far upstream element (FUSE) binding protein 3	MGI:2443699	2	31572651	31617526	1	ENSMUSG00000026843	0.0654174	5.14137	0.765948	0.457007	0.879243	-5.94767	0.771884
Fsd1l	fibronectin type III and SPRY domain containing 1-like	MGI:2442443	4	53631471	53707009	1	ENSMUSG00000054752	0.0412198	5.54483	0.683834	0.505751	0.895219	-5.94767	0.785909
Gm37562	predicted gene, 37562	MGI:5610790	9	102052230	102056557	-1	ENSMUSG00000104041	0.138727	1.76562	0.72444	0.481272	0.886321	-5.94774	0.778097
Rai2	retinoic acid induced 2	MGI:1344378	X	161717069	161779496	1	ENSMUSG00000043518	-0.0888518	2.84237	-0.75331	0.464313	0.880261	-5.94802	0.772777
Lsm12	LSM12 homolog	MGI:1919592	11	102162497	102185296	-1	ENSMUSG00000020922	0.0257527	4.63214	0.613344	0.549888	0.910284	-5.94811	0.799134
Rfx5	regulatory factor X, 5 (influences HLA class II expression)	MGI:1858421	3	94954075	94961561	1	ENSMUSG00000005774	0.0606882	4.47826	0.780209	0.44885	0.876567	-5.94812	0.769535
C030017G13Rik	RIKEN cDNA C030017G13 gene	MGI:2441875	5	65680014	65682344	-1	ENSMUSG00000107050	0.130762	0.994522	0.75465	0.463535	0.880049	-5.94826	0.772592
Tigd5	tigger transposable element derived 5	MGI:2145902	15	75909735	75914535	1	ENSMUSG00000103906	0.0605847	2.77629	0.749191	0.466677	0.881239	-5.94827	0.773636
Gm20172	predicted gene, 20172	MGI:5012357	1	25276404	25277954	-1	ENSMUSG00000104257	-0.0573092	3.0278	-0.78808	0.444347	0.874558	-5.94831	0.767771
Gm3793	predicted gene 3793	MGI:3781966	6	56905911	56906582	-1	ENSMUSG00000108260	0.165687	-0.822542	0.735128	0.47495	0.8848	-5.94837	0.776762
Cyld	CYLD lysine 63 deubiquitinase	MGI:1921506	8	88697028	88751945	1	ENSMUSG00000036712	-0.118426	8.57779	-0.750711	0.465824	0.880675	-5.94847	0.773141
Gm26541	predicted gene, 26541	MGI:5477035	10	80681838	80687176	1	ENSMUSG00000097889	-0.15644	1.16806	-0.761548	0.459542	0.879782	-5.94852	0.772357
Smim15	small integral membrane protein 15	MGI:1922866	13	108044446	108049172	1	ENSMUSG00000071180	-0.0488109	4.24115	-0.769098	0.455198	0.878612	-5.94854	0.77133
Ripk2	receptor (TNFRSF)-interacting serine-threonine kinase 2	MGI:1891456	4	16122733	16163647	-1	ENSMUSG00000041135	0.0657465	2.32202	0.736519	0.474089	0.884418	-5.94858	0.776427
Zbtb34	zinc finger and BTB domain containing 34	MGI:2685195	2	33406108	33431324	-1	ENSMUSG00000068966	-0.0963245	5.12261	-0.772471	0.453265	0.87787	-5.94863	0.770678
Dbndd2	dysbindin (dystrobrevin binding protein 1) domain containing 2	MGI:106562	2	164486106	164493319	1	ENSMUSG00000017734	0.0586602	6.39151	0.747135	0.467909	0.881667	-5.94869	0.774011
Msantd3	Myb/SANT-like DNA-binding domain containing 3	MGI:1913915	4	48539935	48561919	1	ENSMUSG00000039693	0.0527141	2.61581	0.696431	0.498027	0.892475	-5.94872	0.7835
Nkrf	NF-kappaB repressing factor	MGI:1924536	X	36887540	36902899	-1	ENSMUSG00000044149	0.022246	4.61321	0.488592	0.633006	0.931757	-5.94874	0.817985
Gm37447	predicted gene, 37447	MGI:5610675	1	87036723	87039650	1	ENSMUSG00000103984	0.0828325	2.03769	0.754118	0.463844	0.880049	-5.94887	0.772592
Ddx56	DEAD (Asp-Glu-Ala-Asp) box polypeptide 56	MGI:1277172	11	6258919	6267772	-1	ENSMUSG00000004393	-0.037414	4.40625	-0.735374	0.47475	0.884772	-5.94897	0.776737
BC034090	cDNA sequence BC034090	MGI:2672904	1	155212471	155244444	-1	ENSMUSG00000033722	0.115098	3.71511	0.789958	0.443328	0.874053	-5.94902	0.767327
Nrgn	neurogranin	MGI:1927184	9	37544492	37552904	-1	ENSMUSG00000053310	0.0715895	9.3119	0.706054	0.492266	0.88949	-5.94929	0.780879
Dzank1	double zinc ribbon and ankyrin repeat domains 1	MGI:2139080	2	144470557	144527414	-1	ENSMUSG00000037259	0.0326111	8.11363	0.767911	0.455831	0.878914	-5.94931	0.771595
Gm48622	predicted gene, 48622	MGI:6098218	13	54309905	54327880	-1	ENSMUSG00000113404	0.156982	1.58907	0.783185	0.44716	0.875761	-5.94956	0.768827
Enah	ENAH actin regulator	MGI:108360	1	181896384	182019990	-1	ENSMUSG00000022995	-0.0539336	7.50019	-0.759009	0.46101	0.879782	-5.9496	0.772357
4921534H16Rik	RIKEN cDNA 4921534H16 gene	MGI:1913987	9	98003420	98012175	1	ENSMUSG00000090255	0.202528	2.55831	0.741694	0.471092	0.882703	-5.94963	0.774922
Nt5c3b	5'-nucleotidase, cytosolic IIIB	MGI:1915356	11	100422321	100441808	-1	ENSMUSG00000017176	-0.0481501	4.13368	-0.788756	0.444006	0.874276	-5.94967	0.767523
Psmb5	proteasome (prosome, macropain) subunit, beta type 5	MGI:1194513	14	54614119	54618022	-1	ENSMUSG00000022193	-0.0306567	5.12566	-0.771542	0.453738	0.878128	-5.94968	0.770905
Gm28536	predicted gene 28536	MGI:5579242	1	93635193	93636509	1	ENSMUSG00000100927	-0.1888	-0.902721	-0.789036	0.443848	0.874276	-5.94972	0.767523
Smim1	small integral membrane protein 1	MGI:1916109	4	154020470	154026230	-1	ENSMUSG00000078350	0.0833677	3.61489	0.723581	0.481782	0.886321	-5.94973	0.778097
6430573P05Rik	RIKEN cDNA 6430573P05 gene	MGI:2686494	3	79287173	79289848	1	ENSMUSG00000102545	-0.174872	-0.492957	-0.585557	0.567918	0.912792	-5.94973	0.801336
Usp38	ubiquitin specific peptidase 38	MGI:1922091	8	80980733	81014928	-1	ENSMUSG00000038250	-0.0453593	5.06254	-0.783981	0.446708	0.875624	-5.94973	0.768707
Kirrel3os	kirre like nephrin family adhesion molecule 3, opposite strand	MGI:3045250	9	34918233	34929509	-1	ENSMUSG00000053889	-0.0741707	1.83375	-0.627291	0.541024	0.907824	-5.94981	0.796975
Hibadh	3-hydroxyisobutyrate dehydrogenase	MGI:1889802	6	52546228	52640389	-1	ENSMUSG00000029776	0.0710488	4.65213	0.788906	0.443921	0.874276	-5.94982	0.767523
Gm45177	predicted gene 45177	MGI:5753753	7	91139964	91142270	1	ENSMUSG00000108819	0.0822013	4.08275	0.740514	0.471783	0.882737	-5.94983	0.774951
Trim62	tripartite motif-containing 62	MGI:1914775	4	128883580	128911328	1	ENSMUSG00000041000	0.0719493	4.36745	0.774195	0.452279	0.877409	-5.94983	0.770274
Gm20555	predicted gene, 20555	MGI:5295662	15	27863799	27867231	-1	ENSMUSG00000115161	0.132311	2.78366	0.717682	0.485295	0.887387	-5.94988	0.779033
Smad5	SMAD family member 5	MGI:1328787	13	56703010	56742377	1	ENSMUSG00000021540	-0.0906656	5.80646	-0.766922	0.456448	0.878914	-5.94995	0.771595
Dock8	dedicator of cytokinesis 8	MGI:1921396	19	24999529	25202432	1	ENSMUSG00000052085	-0.0983784	3.04957	-0.744214	0.469616	0.882494	-5.95	0.774738
Hspbp1	HSPA (heat shock 70kDa) binding protein, cytoplasmic cochaperone 1	MGI:1913495	7	4660521	4685068	-1	ENSMUSG00000063802	0.0441371	4.58313	0.751362	0.465445	0.880515	-5.95002	0.773
Mcoln1	mucolipin 1	MGI:1890498	8	3500457	3515232	1	ENSMUSG00000004567	-0.0637999	5.43653	-0.75968	0.460622	0.879782	-5.95009	0.772357
Zfp943	zinc finger prtoein 943	MGI:1921920	17	21962552	22071168	1	ENSMUSG00000053347	0.0433357	4.67388	0.747678	0.467592	0.88141	-5.95012	0.773786
Ggps1	geranylgeranyl diphosphate synthase 1	MGI:1341724	13	14050659	14063488	-1	ENSMUSG00000021302	-0.0394284	5.60723	-0.740948	0.471529	0.882703	-5.95016	0.774922
Gm26857	predicted gene, 26857	MGI:5477351	4	3678117	3689548	-1	ENSMUSG00000097860	-0.201617	0.195268	-0.756839	0.462266	0.879782	-5.95018	0.772357
Nt5e	5' nucleotidase, ecto	MGI:99782	9	88327197	88372092	1	ENSMUSG00000032420	-0.146926	4.04503	-0.767847	0.455916	0.878914	-5.95022	0.771595
Gm37833	predicted gene, 37833	MGI:5611061	9	88980921	88984176	1	ENSMUSG00000103581	-0.102386	4.22906	-0.788432	0.444189	0.874383	-5.95026	0.767617
Gm2a	GM2 ganglioside activator protein	MGI:95762	11	55098115	55113029	1	ENSMUSG00000000594	0.0567378	5.82841	0.779538	0.449232	0.876567	-5.95032	0.769535
Flad1	flavin adenine dinucleotide synthetase 1	MGI:2443030	3	89401004	89411870	-1	ENSMUSG00000042642	-0.0682221	4.3813	-0.760728	0.460016	0.879782	-5.95036	0.772357
Pla2g15	phospholipase A2, group XV	MGI:2178076	8	106150399	106164715	1	ENSMUSG00000031903	0.0515713	4.27309	0.767214	0.456279	0.878914	-5.95037	0.771595
Tiaf2	TGF-beta1-induced anti-apoptotic factor 2	MGI:2651383	15	27479006	27480902	1	ENSMUSG00000115568	0.0663636	1.95528	0.616888	0.547633	0.909388	-5.9504	0.798348
Tmem141	transmembrane protein 141	MGI:1098773	2	25620067	25622005	-1	ENSMUSG00000026939	0.146528	1.59701	0.75211	0.46501	0.880299	-5.95045	0.77281
Fbxo28	F-box protein 28	MGI:1261890	1	182313102	182341629	-1	ENSMUSG00000047539	-0.0762439	5.44383	-0.758769	0.461148	0.879782	-5.95053	0.772357
Ogfrl1	opioid growth factor receptor-like 1	MGI:1917405	1	23366424	23397772	-1	ENSMUSG00000026158	0.0843771	6.27479	0.779427	0.449295	0.876567	-5.9506	0.769535
Skap2	src family associated phosphoprotein 2	MGI:1889206	6	51857422	52012549	-1	ENSMUSG00000059182	0.0659357	3.85499	0.68156	0.507143	0.895373	-5.95061	0.786044
Zfp712	zinc finger protein 712	MGI:1925501	13	67038596	67061170	-1	ENSMUSG00000090641	-0.0329681	3.0622	-0.681779	0.506958	0.895373	-5.9507	0.786044
Naa40	N(alpha)-acetyltransferase 40, NatD catalytic subunit	MGI:1918249	19	7225668	7241222	-1	ENSMUSG00000024764	-0.0404726	4.37911	-0.676007	0.51053	0.896017	-5.95085	0.78661
Gm44416	predicted gene, 44416	MGI:5690808	6	87171944	87174009	-1	ENSMUSG00000107436	-0.393193	-1.12302	-0.787297	0.44483	0.874627	-5.95094	0.767831
Trim27	tripartite motif-containing 27	MGI:97904	13	21179445	21194724	1	ENSMUSG00000021326	-0.0591302	4.10968	-0.787421	0.44476	0.874627	-5.95105	0.767831
Copg2	coatomer protein complex, subunit gamma 2	MGI:1858683	6	30747554	30896794	-1	ENSMUSG00000025607	-0.0807924	6.06678	-0.712434	0.488434	0.88839	-5.95109	0.779914
Gm19531	predicted gene, 19531	MGI:5011716	9	75310335	75314871	-1	ENSMUSG00000111348	0.1432	1.68259	0.730353	0.477768	0.8851	-5.95115	0.777026
Ndufb11	NADH:ubiquinone oxidoreductase subunit B11	MGI:1349919	X	20615326	20617619	-1	ENSMUSG00000031059	-0.0226017	5.05346	-0.509441	0.618705	0.928851	-5.95115	0.815434
Ndufs7	NADH:ubiquinone oxidoreductase core subunit S7	MGI:1922656	10	80249121	80256794	1	ENSMUSG00000020153	0.024408	5.15386	0.681371	0.507208	0.895373	-5.95136	0.786044
Mrps30	mitochondrial ribosomal protein S30	MGI:1926237	13	118378381	118387252	-1	ENSMUSG00000021731	-0.0289042	4.37832	-0.691065	0.501287	0.894487	-5.9514	0.785266
Mpi	mannose phosphate isomerase	MGI:97075	9	57544256	57552763	-1	ENSMUSG00000032306	0.0699087	4.5153	0.766957	0.456427	0.878914	-5.95144	0.771595
Gm18499	predicted gene, 18499	MGI:5010684	12	87080656	87081676	-1	ENSMUSG00000112966	-0.162028	-0.0102016	-0.729908	0.478031	0.8851	-5.95155	0.777026
Gm37006	predicted gene, 37006	MGI:5610234	2	14707665	14710338	1	ENSMUSG00000103885	-0.190935	4.21836	-0.767382	0.456183	0.878914	-5.95171	0.771595
Edc3	enhancer of mRNA decapping 3	MGI:2142951	9	57708540	57752499	1	ENSMUSG00000038957	-0.045612	4.78556	-0.762819	0.458809	0.879626	-5.95179	0.77222
Cdh10	cadherin 10	MGI:107436	15	18818947	19014236	1	ENSMUSG00000022321	-0.0315155	5.34431	-0.508369	0.619473	0.929328	-5.9518	0.815853
Kti12	KTI12 homolog, chromatin associated	MGI:1923547	4	108847785	108849413	1	ENSMUSG00000073775	-0.0513368	2.62931	-0.783361	0.447	0.875624	-5.9519	0.768707
Sec11c	SEC11 homolog C, signal peptidase complex subunit	MGI:1913536	18	65800549	65817665	1	ENSMUSG00000024516	0.0303983	4.74583	0.651145	0.52593	0.902328	-5.95193	0.79215
Arpp19	cAMP-regulated phosphoprotein 19	MGI:1891691	9	75037614	75060313	1	ENSMUSG00000007656	-0.113857	8.04132	-0.786083	0.445518	0.874838	-5.95202	0.768017
Sp100	nuclear antigen Sp100	MGI:109561	1	85649988	85709998	1	ENSMUSG00000026222	-0.259164	1.21669	-0.773854	0.452474	0.877613	-5.95203	0.770453
Gm8226	predicted gene 8226	MGI:3643827	9	84423984	84424781	1	ENSMUSG00000099927	-0.109841	3.78282	-0.77494	0.451853	0.877223	-5.95204	0.77011
Slc38a7	solute carrier family 38, member 7	MGI:2679005	8	95835920	95853539	-1	ENSMUSG00000036534	0.0851457	3.92076	0.766928	0.456444	0.878914	-5.95208	0.771595
Adam22	a disintegrin and metallopeptidase domain 22	MGI:1340046	5	8072352	8368160	-1	ENSMUSG00000040537	0.0328032	8.81674	0.739909	0.472101	0.883076	-5.95214	0.775249
Eid2	EP300 interacting inhibitor of differentiation 2	MGI:2681174	7	28267881	28269272	1	ENSMUSG00000046058	0.0494304	4.37964	0.785887	0.445628	0.874838	-5.95223	0.768017
Gm31333	predicted gene, 31333	MGI:5590492	12	29139167	29199768	1	ENSMUSG00000113986	0.326893	-1.57197	0.785736	0.445714	0.874838	-5.95236	0.768017
Zfp606	zinc finger protein 606	MGI:1914620	7	12478293	12496235	1	ENSMUSG00000030386	0.047637	4.28571	0.754185	0.463805	0.880049	-5.95257	0.772592
2020-09-10	septin 10	MGI:1918110	10	59141627	59221847	-1	ENSMUSG00000019917	0.132241	2.31462	0.78546	0.44587	0.874838	-5.95257	0.768017
Ezr	ezrin	MGI:98931	17	6738041	6782784	-1	ENSMUSG00000052397	-0.0821077	4.84947	-0.785334	0.445942	0.874838	-5.95267	0.768017
Efna1	ephrin A1	MGI:103236	3	89271733	89281142	-1	ENSMUSG00000027954	-0.156088	1.2339	-0.785262	0.445982	0.874838	-5.95268	0.768017
Ngfr	nerve growth factor receptor (TNFR superfamily, member 16)	MGI:97323	11	95568818	95587735	-1	ENSMUSG00000000120	0.422034	-0.0811533	0.757306	0.461995	0.879782	-5.95272	0.772357
Thap11	THAP domain containing 11	MGI:1930964	8	105855132	105856950	1	ENSMUSG00000036442	0.0305917	4.24873	0.739989	0.472035	0.883039	-5.95311	0.775216
Epb41l2	erythrocyte membrane protein band 4.1 like 2	MGI:103009	10	25359798	25523519	1	ENSMUSG00000019978	-0.0173583	6.58325	-0.536512	0.600373	0.922984	-5.95312	0.810284
Map10	microtubule-associated protein 10	MGI:1921643	8	125669818	125673359	1	ENSMUSG00000050930	-0.0341066	2.63353	-0.621028	0.54497	0.909334	-5.95323	0.798301
Ankrd61	ankyrin repeat domain 61	MGI:1913979	5	143890741	143897685	-1	ENSMUSG00000029607	-0.0749007	1.37014	-0.784567	0.446316	0.875258	-5.95325	0.768385
Elmod1	ELMO/CED-12 domain containing 1	MGI:3583900	9	53911457	53975301	-1	ENSMUSG00000041986	-0.0877907	7.96267	-0.749648	0.466444	0.881239	-5.9533	0.773636
Gm20219	predicted gene, 20219	MGI:5012404	17	56551414	56554387	-1	ENSMUSG00000110218	-0.1528	-0.393808	-0.750198	0.466123	0.881027	-5.95331	0.77345
Kras	Kirsten rat sarcoma viral oncogene homolog	MGI:96680	6	145216699	145250239	-1	ENSMUSG00000030265	-0.0754514	6.21548	-0.756666	0.462366	0.879782	-5.95334	0.772357
Katna1	katanin p60 (ATPase-containing) subunit A1	MGI:1344353	10	7726000	7763150	1	ENSMUSG00000019794	-0.0683142	2.90088	-0.744496	0.469451	0.882494	-5.9534	0.774738
Cnmd	chondromodulin	MGI:1341171	14	79637690	79662170	-1	ENSMUSG00000022025	0.272764	-0.973783	0.756138	0.462672	0.879966	-5.95346	0.772519
Ddb1	damage specific DNA binding protein 1	MGI:1202384	19	10605625	10629813	1	ENSMUSG00000024740	-0.0224944	7.54176	-0.705626	0.49247	0.88949	-5.95351	0.780879
Fbxl20	F-box and leucine-rich repeat protein 20	MGI:1919444	11	98082556	98150403	-1	ENSMUSG00000020883	0.0417047	6.28754	0.735636	0.474651	0.884772	-5.95355	0.776737
Gm42510	predicted gene 42510	MGI:5662647	3	123685715	123687972	-1	ENSMUSG00000104860	-0.293826	-0.356318	-0.783813	0.446803	0.875624	-5.9537	0.768707
Zmiz1os1	Zmiz1 opposite strand 1	MGI:3041228	14	25257523	25461128	-1	ENSMUSG00000087535	0.177746	1.91469	0.783857	0.446779	0.875624	-5.95373	0.768707
Opn3	opsin 3	MGI:1338022	1	175662421	175692776	-1	ENSMUSG00000026525	-0.063692	1.4915	-0.689048	0.502516	0.894555	-5.95373	0.785326
Htr7	5-hydroxytryptamine (serotonin) receptor 7	MGI:99841	19	35958734	36057507	-1	ENSMUSG00000024798	-0.253858	2.25789	-0.783785	0.44682	0.875624	-5.95388	0.768707
Itpr1	inositol 1,4,5-trisphosphate receptor 1	MGI:96623	6	108213096	108551109	1	ENSMUSG00000030102	-0.0616645	10.6133	-0.783479	0.446993	0.875624	-5.95392	0.768707
Eef2	eukaryotic translation elongation factor 2	MGI:95288	10	81176631	81182498	1	ENSMUSG00000034994	0.0199284	9.62784	0.680401	0.507803	0.895698	-5.95395	0.78633
Lman1	lectin, mannose-binding, 1	MGI:1917611	18	65980754	66022580	-1	ENSMUSG00000041891	0.0470764	4.71631	0.734018	0.475604	0.8848	-5.954	0.776762
Gm21994	predicted gene 21994	MGI:5439751	2	150254518	150255591	-1	ENSMUSG00000074735	0.0643099	1.64563	0.731867	0.476818	0.8851	-5.9541	0.777026
Desi1	desumoylating isopeptidase 1	MGI:106313	15	81992523	82033862	-1	ENSMUSG00000022472	0.0383547	6.4026	0.697183	0.497623	0.892475	-5.95423	0.7835
Fam76a	family with sequence similarity 76, member A	MGI:2385211	4	132899213	132922558	-1	ENSMUSG00000028878	0.0577619	5.37034	0.749268	0.466665	0.881239	-5.95429	0.773636
Pstpip1	proline-serine-threonine phosphatase-interacting protein 1	MGI:1321396	9	56089962	56128888	1	ENSMUSG00000032322	0.350442	-0.737418	0.782208	0.447715	0.8761	-5.95446	0.769125
Gm18670	predicted gene, 18670	MGI:5010855	10	90749992	90750687	-1	ENSMUSG00000111909	-0.063508	2.81843	-0.716989	0.485709	0.887456	-5.95452	0.779094
Gm47232	predicted gene, 47232	MGI:6096048	9	44598855	44599720	-1	ENSMUSG00000111656	-0.278702	-1.4104	-0.749278	0.466659	0.881239	-5.95453	0.773636
Vamp3	vesicle-associated membrane protein 3	MGI:1321389	4	151047300	151057963	-1	ENSMUSG00000028955	-0.0562841	4.10269	-0.762385	0.459059	0.879782	-5.95456	0.772357
3110001I22Rik	RIKEN cDNA 3110001I22 gene	MGI:1913848	16	13671929	13678388	1	ENSMUSG00000079737	-0.144358	1.68506	-0.782882	0.447332	0.875834	-5.95458	0.768891
Gm20627	predicted gene 20627	MGI:5313074	3	96254619	96256277	-1	ENSMUSG00000093507	-0.281902	-1.44852	-0.73905	0.472643	0.883438	-5.95463	0.775566
C4b	complement component 4B (Chido blood group)	MGI:88228	17	34728380	34743882	-1	ENSMUSG00000073418	-0.171341	5.33363	-0.761621	0.459501	0.879782	-5.95466	0.772357
Ppdpf	pancreatic progenitor cell differentiation and proliferation factor	MGI:1913746	2	181187247	181188771	1	ENSMUSG00000016344	0.0660778	3.40408	0.742832	0.470425	0.882568	-5.9547	0.774802
Gm37401	predicted gene, 37401	MGI:5610629	9	108337089	108338273	-1	ENSMUSG00000104208	-0.141118	0.887617	-0.73007	0.477935	0.8851	-5.95477	0.777026
Fam193a	family with sequence similarity 193, member A	MGI:2447768	5	34369933	34486456	1	ENSMUSG00000037210	-0.0454613	6.10475	-0.772042	0.45351	0.87801	-5.95485	0.770802
1700109H08Rik	RIKEN cDNA 1700109H08 gene	MGI:1924286	5	3571566	3584356	1	ENSMUSG00000008307	-0.17301	1.02574	-0.782521	0.447537	0.876023	-5.95486	0.769057
Msh2	mutS homolog 2	MGI:101816	17	87672330	87723713	1	ENSMUSG00000024151	-0.0960992	4.48326	-0.767391	0.456178	0.878914	-5.95492	0.771595
Carlr	cardiac and apoptosis-related long non-coding RNA	MGI:1914024	2	18799245	18801818	-1	ENSMUSG00000097638	0.218556	-0.897902	0.768504	0.455538	0.878914	-5.95496	0.771595
Trmt61a	tRNA methyltransferase 61A	MGI:2443487	12	111678105	111683902	1	ENSMUSG00000060950	0.0593456	4.13163	0.749577	0.466485	0.881239	-5.95515	0.773636
Ddn	dendrin	MGI:108101	15	98803777	98809490	-1	ENSMUSG00000059213	-0.0776716	9.76728	-0.7317	0.476972	0.8851	-5.95524	0.777026
Gm28050	predicted gene, 28050	MGI:5547786	5	106500894	106574718	-1	ENSMUSG00000099061	0.15173	-0.944751	0.706662	0.491891	0.88949	-5.95548	0.780879
C9orf72	C9orf72, member of C9orf72-SMCR8 complex	MGI:1920455	4	35191285	35226175	-1	ENSMUSG00000028300	-0.0495325	4.4723	-0.771081	0.454061	0.878128	-5.95552	0.770905
Fcer2a	Fc receptor, IgE, low affinity II, alpha polypeptide	MGI:95497	8	3681737	3694175	-1	ENSMUSG00000005540	0.167028	0.972751	0.768254	0.455682	0.878914	-5.95564	0.771595
Scamp2	secretory carrier membrane protein 2	MGI:1346518	9	57560943	57588795	1	ENSMUSG00000040188	0.0689303	4.01363	0.780485	0.448693	0.876567	-5.95572	0.769535
Nsmf	NMDA receptor synaptonuclear signaling and neuronal migration factor	MGI:1861755	2	25054355	25062881	1	ENSMUSG00000006476	0.105848	7.91924	0.780929	0.448441	0.876567	-5.95591	0.769535
Gm44144	predicted gene, 44144	MGI:5690536	2	38852978	38854937	-1	ENSMUSG00000107884	0.139686	1.30833	0.778265	0.449957	0.876833	-5.95597	0.769768
Gnb5	guanine nucleotide binding protein (G protein), beta 5	MGI:101848	9	75306288	75345876	1	ENSMUSG00000032192	-0.0736042	6.89593	-0.70572	0.492467	0.88949	-5.95603	0.780879
Amotl2	angiomotin-like 2	MGI:1929286	9	102716672	102733418	1	ENSMUSG00000032531	-0.08002	4.36768	-0.68804	0.503182	0.894555	-5.95605	0.785326
Gm43201	predicted gene 43201	MGI:5663338	5	45758275	45761690	-1	ENSMUSG00000104852	-0.175803	1.59458	-0.738718	0.472838	0.883438	-5.95609	0.775566
Gm6733	predicted gene 6733	MGI:3645402	11	72833461	72835380	1	ENSMUSG00000084329	-0.137567	1.09179	-0.754294	0.463741	0.880049	-5.95626	0.772592
Gm26673	predicted gene, 26673	MGI:5477167	6	126718684	126741601	1	ENSMUSG00000097596	0.162788	2.64068	0.663703	0.518153	0.898598	-5.9564	0.788875
Togaram1	TOG array regulator of axonemal microtubules 1	MGI:2684313	12	64965804	65022573	1	ENSMUSG00000035614	-0.0336855	6.39523	-0.780573	0.448609	0.876567	-5.9564	0.769535
Nup54	nucleoporin 54	MGI:1920460	5	92415540	92435219	-1	ENSMUSG00000034826	-0.0510865	3.40934	-0.737974	0.473243	0.883505	-5.95644	0.775626
Raly	hnRNP-associated with lethal yellow	MGI:97850	2	154791096	154867261	1	ENSMUSG00000027593	0.0268576	5.64137	0.7571	0.462057	0.879782	-5.95657	0.772357
Ccdc189	coiled-coil domain containing 189	MGI:2685012	7	127582383	127588595	-1	ENSMUSG00000057176	-0.0719123	1.503	-0.638446	0.533914	0.905742	-5.95659	0.795147
Gm37661	predicted gene, 37661	MGI:5610889	9	97928606	97930155	-1	ENSMUSG00000104462	0.216943	1.33076	0.722333	0.482524	0.886495	-5.95661	0.77825
Pelp1	proline, glutamic acid and leucine rich protein 1	MGI:1922523	11	70392883	70410031	-1	ENSMUSG00000018921	-0.0412678	5.24433	-0.751174	0.465555	0.880636	-5.95679	0.773107
Slc38a2	solute carrier family 38, member 2	MGI:1915010	15	96687392	96699730	-1	ENSMUSG00000022462	-0.0501463	6.84873	-0.599816	0.55865	0.910657	-5.95694	0.799462
Psma1	proteasome (prosome, macropain) subunit, alpha type 1	MGI:1347005	7	114264606	114276118	-1	ENSMUSG00000030751	-0.0253902	5.03474	-0.74052	0.471724	0.882737	-5.95697	0.774951
9630010A21Rik	RIKEN cDNA 9630010A21 gene	MGI:2442787	1	195013746	195016448	1	ENSMUSG00000103867	-0.054042	4.19053	-0.733909	0.475668	0.8848	-5.95698	0.776762
Tmem38b	transmembrane protein 38B	MGI:1098718	4	53826045	53862019	1	ENSMUSG00000028420	-0.0778889	2.84835	-0.716675	0.485897	0.887456	-5.957	0.779094
Sfxn2	sideroflexin 2	MGI:2137678	19	46573365	46596898	1	ENSMUSG00000025036	-0.0740073	2.51113	-0.750777	0.465786	0.880675	-5.95704	0.773141
Ppp1r16b	protein phosphatase 1, regulatory subunit 16B	MGI:2151841	2	158665398	158766334	1	ENSMUSG00000037754	-0.0746775	8.82223	-0.751379	0.465435	0.880515	-5.95714	0.773
Gm42731	predicted gene 42731	MGI:5662868	5	135471779	135473419	-1	ENSMUSG00000106758	-0.173093	0.388718	-0.779374	0.449326	0.876567	-5.95715	0.769535
Cacnb1	calcium channel, voltage-dependent, beta 1 subunit	MGI:102522	11	98001508	98023034	-1	ENSMUSG00000020882	-0.0682057	7.16272	-0.745654	0.468774	0.882409	-5.95722	0.774663
4930444A19Rik	RIKEN cDNA 4930444A19 gene	MGI:1921230	1	54681729	54767524	1	ENSMUSG00000101674	0.192772	-0.872609	0.730396	0.477743	0.8851	-5.95726	0.777026
Ptp4a3	protein tyrosine phosphatase 4a3	MGI:1277098	15	73723145	73758766	1	ENSMUSG00000059895	0.0623734	5.34718	0.779377	0.449324	0.876567	-5.95729	0.769535
Gm35853	predicted gene, 35853	MGI:5595012	15	101322888	101405834	1	ENSMUSG00000116114	-0.989323	-1.10063	-0.779093	0.449486	0.876633	-5.95745	0.769593
Ndufb4	NADH:ubiquinone oxidoreductase subunit B4	MGI:1915444	16	37647170	37654453	-1	ENSMUSG00000022820	0.0519497	4.8526	0.778823	0.449639	0.876652	-5.9575	0.769609
Gm42683	predicted gene 42683	MGI:5662820	13	19393126	19395453	-1	ENSMUSG00000105848	0.0858862	1.34837	0.730073	0.477916	0.8851	-5.95766	0.777026
Gm10390	predicted gene 10390	MGI:3708725	5	120121096	120139263	-1	ENSMUSG00000097368	-0.0559046	1.37959	-0.703771	0.493588	0.889957	-5.95768	0.781289
Smarcc1	SWI/SNF related, matrix associated, actin dependent regulator of chromatin, subfamily c, member 1	MGI:1203524	9	110117708	110240178	1	ENSMUSG00000032481	0.0475457	6.46956	0.735876	0.47451	0.884772	-5.95771	0.776737
Dlg3	discs large MAGUK scaffold protein 3	MGI:1888986	X	100767722	100818410	1	ENSMUSG00000000881	-0.0406935	7.35992	-0.778556	0.449791	0.876652	-5.95778	0.769609
Sox7	SRY (sex determining region Y)-box 7	MGI:98369	14	63943673	63950732	1	ENSMUSG00000063060	-0.15463	0.418449	-0.778507	0.449819	0.876652	-5.95785	0.769609
Clcn2	chloride channel, voltage-sensitive 2	MGI:105061	16	20702964	20717746	-1	ENSMUSG00000022843	0.0814263	5.40089	0.763704	0.458299	0.879626	-5.95786	0.77222
Gmpr	guanosine monophosphate reductase	MGI:1913605	13	45507444	45553800	1	ENSMUSG00000000253	0.0502467	4.75452	0.727914	0.479211	0.885524	-5.95819	0.777398
Slc35g2	solute carrier family 35, member G2	MGI:2685365	9	100552188	100571090	-1	ENSMUSG00000070287	0.092594	3.12412	0.76974	0.454829	0.878249	-5.95824	0.771011
4932438A13Rik	RIKEN cDNA 4932438A13 gene	MGI:2444631	3	36863104	37053033	1	ENSMUSG00000037270	-0.0321383	8.80641	-0.77796	0.450075	0.876888	-5.95824	0.769816
C230004F18Rik	RIKEN cDNA C230004F18 gene	MGI:3041217	X	61116378	61292484	1	ENSMUSG00000071753	0.208115	10.1837	0.728387	0.478931	0.885432	-5.95836	0.777317
Chrnb1	cholinergic receptor, nicotinic, beta polypeptide 1 (muscle)	MGI:87890	11	69784036	69795943	-1	ENSMUSG00000041189	-0.164809	0.906411	-0.777663	0.4503	0.877024	-5.95853	0.769936
Tnxb	tenascin XB	MGI:1932137	17	34670535	34719815	1	ENSMUSG00000033327	-0.349311	1.221	-0.777624	0.450322	0.877024	-5.9586	0.769936
Scube2	signal peptide, CUB domain, EGF-like 2	MGI:1928765	7	109798676	109865679	-1	ENSMUSG00000007279	0.143577	0.929372	0.757837	0.461688	0.879782	-5.95868	0.772357
2810442N19Rik	RIKEN cDNA 2810442N19 gene	MGI:1920003	1	162004969	162016494	1	ENSMUSG00000090260	0.0931023	-0.682693	0.467257	0.647801	0.935045	-5.95872	0.820872
Cep290	centrosomal protein 290	MGI:2384917	10	100487558	100574840	1	ENSMUSG00000019971	0.0552436	5.54268	0.760809	0.459969	0.879782	-5.95879	0.772357
Uba52	ubiquitin A-52 residue ribosomal protein fusion product 1	MGI:98887	8	70508263	70510801	-1	ENSMUSG00000090137	0.0521553	7.21781	0.777167	0.450583	0.877173	-5.9589	0.770066
Nup85	nucleoporin 85	MGI:3046173	11	115564434	115583985	1	ENSMUSG00000020739	0.0596354	4.11013	0.715672	0.486496	0.88757	-5.95896	0.779194
Adgra3	adhesion G protein-coupled receptor A3	MGI:1917943	5	49959956	50059006	-1	ENSMUSG00000029090	0.286856	4.02881	0.765051	0.457524	0.879559	-5.95907	0.772161
Rcsd1	RCSD domain containing 1	MGI:2676394	1	165646516	165709757	-1	ENSMUSG00000040723	-0.102563	2.43924	-0.762235	0.459146	0.879782	-5.95914	0.772357
Med27	mediator complex subunit 27	MGI:1916225	2	29346819	29524793	1	ENSMUSG00000026799	0.0505363	4.22012	0.763276	0.458546	0.879626	-5.95921	0.77222
Nsmce4a	NSE4 homolog A, SMC5-SMC6 complex component	MGI:1915122	7	130532526	130573118	-1	ENSMUSG00000040331	0.0494279	3.58397	0.666121	0.516651	0.897852	-5.95928	0.78822
Mfsd14a	major facilitator superfamily domain containing 14A	MGI:1201609	3	116631164	116662677	-1	ENSMUSG00000089911	-0.0361177	5.54307	-0.740795	0.471604	0.882703	-5.95928	0.774922
Ambra1	autophagy/beclin 1 regulator 1	MGI:2443564	2	91730134	91918849	1	ENSMUSG00000040506	0.0207962	6.63387	0.645933	0.529198	0.903793	-5.95932	0.793436
Plxdc1	plexin domain containing 1	MGI:1919574	11	97923238	97986444	-1	ENSMUSG00000017417	0.174024	4.75	0.762692	0.458882	0.879626	-5.95935	0.77222
Jrkl	Jrk-like	MGI:1924782	9	13242607	13245829	-1	ENSMUSG00000079083	-0.0805187	2.98398	-0.763882	0.458197	0.879626	-5.95943	0.77222
Gm43519	predicted gene 43519	MGI:5663656	5	14027894	14029765	1	ENSMUSG00000105528	-0.196715	1.17703	-0.745145	0.469072	0.882494	-5.95947	0.774738
Efnb2	ephrin B2	MGI:105097	8	8617434	8661242	-1	ENSMUSG00000001300	-0.0599175	6.26809	-0.706373	0.492074	0.88949	-5.95951	0.780879
Plekhg2	pleckstrin homology domain containing, family G (with RhoGef domain) member 2	MGI:2141874	7	28359604	28372599	-1	ENSMUSG00000037552	0.14491	2.63543	0.760261	0.460286	0.879782	-5.95954	0.772357
4930522N08Rik	RIKEN cDNA 4930522N08 gene	MGI:1922344	5	99682999	99685034	1	ENSMUSG00000029331	0.175834	-0.386389	0.762847	0.458793	0.879626	-5.95957	0.77222
Eif1ad	eukaryotic translation initiation factor 1A domain containing	MGI:1917110	19	5366813	5371511	1	ENSMUSG00000024841	0.0651905	3.69308	0.776289	0.451083	0.877223	-5.95959	0.77011
Gm14774	predicted gene 14774	MGI:3705616	X	88036371	88036906	-1	ENSMUSG00000081424	0.112448	0.0294055	0.757575	0.461791	0.879782	-5.9596	0.772357
Gm15521	predicted gene 15521	MGI:3782968	9	29590484	29592510	-1	ENSMUSG00000085638	0.078308	1.59156	0.699452	0.496228	0.891697	-5.9597	0.782817
Prx	periaxin	MGI:108176	7	27499324	27520214	1	ENSMUSG00000053198	0.183244	-0.513087	0.766274	0.45682	0.879155	-5.9598	0.771806
Ppp2r2b	protein phosphatase 2, regulatory subunit B, beta	MGI:1920180	18	42637432	43059471	-1	ENSMUSG00000024500	-0.0562665	6.30886	-0.755882	0.46282	0.880049	-5.9598	0.772592
Fbxl14	F-box and leucine-rich repeat protein 14	MGI:2141676	6	119479668	119482630	1	ENSMUSG00000030019	0.0263944	4.76336	0.642057	0.531635	0.905291	-5.95983	0.794751
Gm26890	predicted gene, 26890	MGI:5477384	7	19597293	19602294	-1	ENSMUSG00000097246	-0.0471318	2.56072	-0.735249	0.474823	0.884772	-5.95991	0.776737
Gm15834	predicted gene 15834	MGI:3802168	1	58505148	58523230	1	ENSMUSG00000085054	0.483006	-2.11661	0.775931	0.451288	0.877223	-5.95994	0.77011
Ermap	erythroblast membrane-associated protein	MGI:1349816	4	119175457	119190011	-1	ENSMUSG00000028644	0.23594	-2.12511	0.775546	0.451507	0.877223	-5.95995	0.77011
Tec	tec protein tyrosine kinase	MGI:98662	5	72755716	72868483	-1	ENSMUSG00000029217	-0.204762	0.21441	-0.723863	0.481615	0.886321	-5.95996	0.778097
Tfg	Trk-fused gene	MGI:1338041	16	56690332	56717450	-1	ENSMUSG00000022757	0.0558504	4.56894	0.712336	0.488493	0.888401	-5.95996	0.779924
D630014O11Rik	RIKEN cDNA D630014O11 gene	MGI:2442874	17	73635591	73640220	-1	ENSMUSG00000090168	0.226098	1.1485	0.775852	0.451333	0.877223	-5.95997	0.77011
Myl12a	myosin, light chain 12A, regulatory, non-sarcomeric	MGI:1914518	17	70993656	71002878	-1	ENSMUSG00000024048	-0.0734897	3.38853	-0.760268	0.460282	0.879782	-5.96003	0.772357
Kat14	lysine acetyltransferase 14	MGI:1917264	2	144368983	144407676	1	ENSMUSG00000027425	-0.0617363	4.96872	-0.728464	0.478886	0.885432	-5.96008	0.777317
Clpx	caseinolytic mitochondrial matrix peptidase chaperone subunit	MGI:1346017	9	65294260	65330658	1	ENSMUSG00000015357	0.0173684	4.64061	0.459524	0.653202	0.935955	-5.96009	0.821671
Zfp24	zinc finger protein 24	MGI:1929704	18	24009702	24020810	-1	ENSMUSG00000051469	-0.0454028	5.59444	-0.725733	0.480505	0.886207	-5.96015	0.777998
Ryk	receptor-like tyrosine kinase	MGI:101766	9	102834917	102908305	1	ENSMUSG00000032547	-0.0551507	4.64484	-0.686693	0.504004	0.895058	-5.96031	0.785767
Prrt2	proline-rich transmembrane protein 2	MGI:1916267	7	127017531	127021211	-1	ENSMUSG00000045114	0.127177	7.33577	0.775255	0.451674	0.877223	-5.96039	0.77011
Gm16331	predicted gene 16331	MGI:3840145	14	98118509	98119006	1	ENSMUSG00000086133	0.27675	-0.95138	0.767495	0.456118	0.878914	-5.9604	0.771595
Fbxo18	F-box protein 18	MGI:1354699	2	11742573	11777582	-1	ENSMUSG00000058594	-0.0569917	6.32121	-0.747749	0.46755	0.88141	-5.96051	0.773786
Itgbl1	integrin, beta-like 1	MGI:2443439	14	123659971	123975618	1	ENSMUSG00000032925	0.0634261	3.71214	0.681578	0.507132	0.895373	-5.96058	0.786044
Srr	serine racemase	MGI:1351636	11	74906359	74925948	-1	ENSMUSG00000001323	-0.048161	5.87712	-0.774873	0.451892	0.877223	-5.96064	0.77011
Klb	klotho beta	MGI:1932466	5	65348314	65384007	1	ENSMUSG00000029195	-0.119548	0.792983	-0.734228	0.47548	0.8848	-5.96068	0.776762
Pgs1	phosphatidylglycerophosphate synthase 1	MGI:1921701	11	117986292	118024011	1	ENSMUSG00000017715	0.0645588	5.05277	0.767612	0.456051	0.878914	-5.96069	0.771595
1700080N15Rik	RIKEN cDNA 1700080N15 gene	MGI:1920739	2	4132063	4141141	-1	ENSMUSG00000084859	0.095469	0.757539	0.754051	0.46384	0.880049	-5.96072	0.772592
Tmprss7	transmembrane serine protease 7	MGI:2686594	16	45656315	45693658	-1	ENSMUSG00000033177	0.430935	0.504049	0.77463	0.45203	0.877365	-5.96073	0.770235
Sfta3-ps	surfactant associated 3, pseudogene	MGI:2144804	12	56488321	56529427	-1	ENSMUSG00000112343	-0.185931	1.73936	-0.685574	0.504687	0.895058	-5.96076	0.785767
Mxd1	MAX dimerization protein 1	MGI:96908	6	86647042	86669161	-1	ENSMUSG00000001156	-0.0615197	5.37719	-0.752858	0.464575	0.880299	-5.96086	0.77281
Gm7993	predicted gene 7993	MGI:3647399	5	95974240	95975623	1	ENSMUSG00000107092	0.142255	1.08027	0.772102	0.453476	0.87801	-5.96097	0.770802
Traip	TRAF-interacting protein	MGI:1096377	9	107950136	107972270	1	ENSMUSG00000032586	-0.0905183	4.16145	-0.685584	0.504681	0.895058	-5.96105	0.785767
Lat	linker for activation of T cells	MGI:1342293	7	126363824	126369570	-1	ENSMUSG00000030742	-0.190173	-0.278925	-0.718421	0.484855	0.887387	-5.96111	0.779033
Sema6b	sema domain, transmembrane domain (TM), and cytoplasmic domain, (semaphorin) 6B	MGI:1202889	17	56123085	56140343	-1	ENSMUSG00000001227	0.0234615	6.9343	0.731879	0.476811	0.8851	-5.96116	0.777026
Arf1	ADP-ribosylation factor 1	MGI:99431	11	59211412	59228270	-1	ENSMUSG00000048076	0.0196308	7.76754	0.679515	0.508346	0.895819	-5.96117	0.786436
Gm48653	predicted gene, 48653	MGI:6098263	12	73355081	73361997	1	ENSMUSG00000113425	-0.130614	-0.103261	-0.773558	0.452643	0.877768	-5.96127	0.770589
Nectin4	nectin cell adhesion molecule 4	MGI:1918990	1	171370099	171388598	1	ENSMUSG00000006411	0.160629	1.07896	0.767969	0.455846	0.878914	-5.96128	0.771595
Sfrp2	secreted frizzled-related protein 2	MGI:108078	3	83766321	83774316	1	ENSMUSG00000027996	-0.325373	-0.914528	-0.751894	0.465136	0.880299	-5.9615	0.77281
B230369F24Rik	RIKEN cDNA B230369F24 gene	MGI:2443392	1	178313328	178318549	-1	ENSMUSG00000086350	-0.0655134	2.3518	-0.75652	0.462409	0.879782	-5.96152	0.772357
Naxe	NAD(P)HX epimerase	MGI:2180167	3	88056520	88058495	-1	ENSMUSG00000028070	0.0525997	3.78263	0.761194	0.459747	0.879782	-5.96152	0.772357
Gm45566	predicted gene 45566	MGI:5791402	8	35800686	35801853	-1	ENSMUSG00000110359	0.13686	0.324675	0.773701	0.452561	0.877696	-5.96157	0.770525
Dgcr6	DiGeorge syndrome critical region gene 6	MGI:1202877	16	18052860	18071632	1	ENSMUSG00000003531	-0.0719647	3.92271	-0.750548	0.465919	0.880727	-5.96178	0.773187
Gm48181	predicted gene, 48181	MGI:6097557	12	44373197	44374262	1	ENSMUSG00000112056	0.149301	0.441816	0.764472	0.457857	0.879626	-5.96184	0.77222
1110025M09Rik	RIKEN cDNA 1110025M09 gene	MGI:1915885	15	81584174	81585028	-1	ENSMUSG00000103520	-0.194236	-0.494347	-0.751904	0.46513	0.880299	-5.96198	0.77281
Gm43923	predicted gene, 43923	MGI:5690315	6	93194941	93197851	1	ENSMUSG00000108256	0.343964	-2.28746	0.713221	0.487963	0.888152	-5.96204	0.779705
Ppil1	peptidylprolyl isomerase (cyclophilin)-like 1	MGI:1916066	17	29250803	29264158	-1	ENSMUSG00000024007	-0.0512271	2.86964	-0.773085	0.452855	0.87787	-5.96205	0.770678
Sez6l2	seizure related 6 homolog like 2	MGI:2385295	7	126950563	126970606	1	ENSMUSG00000030683	0.0456222	8.26281	0.699079	0.496475	0.891697	-5.96211	0.782817
Cpne2	copine II	MGI:2387578	8	94532990	94570531	1	ENSMUSG00000034361	0.0539828	4.19185	0.643467	0.530795	0.904571	-5.96219	0.794119
Rftn2	raftlin family member 2	MGI:1921263	1	55170159	55226782	-1	ENSMUSG00000025978	-0.0908498	3.75178	-0.772988	0.452969	0.87787	-5.9622	0.770678
Cetn3	centrin 3	MGI:1097706	13	81783077	81797155	1	ENSMUSG00000021537	0.0720718	4.18866	0.77298	0.452974	0.87787	-5.96221	0.770678
Gm48551	predicted gene, 48551	MGI:6098103	10	81384466	81391560	1	ENSMUSG00000113262	0.0651856	1.44234	0.713774	0.487577	0.888112	-5.96222	0.779669
Taok1	TAO kinase 1	MGI:1914490	11	77529162	77607815	-1	ENSMUSG00000017291	-0.02985	8.65945	-0.724294	0.481304	0.886321	-5.96238	0.778097
Cops5	COP9 signalosome subunit 5	MGI:1349415	1	10024601	10038168	-1	ENSMUSG00000025917	0.0549497	5.0324	0.772561	0.453214	0.87787	-5.96239	0.770678
Ccdc134	coiled-coil domain containing 134	MGI:1923707	15	82127922	82142203	1	ENSMUSG00000068114	-0.0965033	3.37613	-0.748941	0.466856	0.881239	-5.96253	0.773636
Unc5a	unc-5 netrin receptor A	MGI:894682	13	54949411	55006018	1	ENSMUSG00000025876	0.121116	6.16865	0.772363	0.453327	0.87787	-5.96254	0.770678
Ten1	TEN1 telomerase capping complex subunit	MGI:1916785	11	116198855	116215318	1	ENSMUSG00000020778	-0.0975663	3.24565	-0.752729	0.464651	0.880299	-5.96256	0.77281
Cartpt	CART prepropeptide	MGI:1351330	13	99898489	99901091	-1	ENSMUSG00000021647	-0.193781	1.8054	-0.616933	0.547634	0.909388	-5.96256	0.798348
Pcdhb17	protocadherin beta 17	MGI:2136754	18	37484795	37489454	1	ENSMUSG00000046387	0.0492426	4.483	0.737857	0.473344	0.883505	-5.9626	0.775626
P2rx6	purinergic receptor P2X, ligand-gated ion channel, 6	MGI:1337113	16	17561885	17577800	1	ENSMUSG00000022758	0.0978322	1.52916	0.772	0.453534	0.87801	-5.96263	0.770802
Gm43882	predicted gene, 43882	MGI:5690274	6	45326402	45328665	1	ENSMUSG00000107433	-0.100128	2.70563	-0.719781	0.484044	0.887007	-5.96263	0.7787
Pias3	protein inhibitor of activated STAT 3	MGI:1913126	3	96696384	96706070	1	ENSMUSG00000028101	0.0695327	3.77834	0.740434	0.47183	0.88274	-5.96272	0.774954
Jagn1	jagunal homolog 1	MGI:1915017	6	113442569	113448229	1	ENSMUSG00000051256	-0.0464307	4.00183	-0.71333	0.487894	0.888152	-5.96274	0.779705
Adcy8	adenylate cyclase 8	MGI:1341110	15	64697084	64922296	-1	ENSMUSG00000022376	-0.151317	3.82714	-0.771191	0.453998	0.878128	-5.9628	0.770905
Gm47626	predicted gene, 47626	MGI:6096694	10	51986342	51989579	-1	ENSMUSG00000112557	-0.15499	-0.366577	-0.771007	0.454103	0.878128	-5.963	0.770905
Gm10704	predicted pseudogene 10704	MGI:3642446	3	88576410	88577139	-1	ENSMUSG00000074479	0.156787	0.648538	0.763811	0.458238	0.879626	-5.96301	0.77222
9330171B17Rik	RIKEN cDNA 9330171B17 gene	MGI:3696417	7	79710283	79712357	1	ENSMUSG00000039133	0.178652	-0.110739	0.771807	0.453645	0.878128	-5.9631	0.770905
Kdr	kinase insert domain protein receptor	MGI:96683	5	75932827	75978458	-1	ENSMUSG00000062960	-0.0754821	3.81896	-0.690894	0.501443	0.894492	-5.96317	0.785271
Rbfox3	RNA binding protein, fox-1 homolog (C. elegans) 3	MGI:106368	11	118489762	118911597	-1	ENSMUSG00000025576	0.0660964	7.60594	0.771215	0.453984	0.878128	-5.96326	0.770905
Ehd1	EH-domain containing 1	MGI:1341878	19	6276725	6300096	1	ENSMUSG00000024772	0.0934529	5.13902	0.731366	0.477169	0.8851	-5.96329	0.777026
Cd163	CD163 antigen	MGI:2135946	6	124304656	124330527	1	ENSMUSG00000008845	0.121208	1.22601	0.684136	0.505566	0.895212	-5.96333	0.785903
Vezt	vezatin, adherens junctions transmembrane protein	MGI:2143698	10	93939165	94035817	-1	ENSMUSG00000036099	0.0332967	7.12475	0.743831	0.469821	0.882542	-5.96336	0.77478
Tcaim	T cell activation inhibitor, mitochondrial	MGI:1196217	9	122805539	122836334	1	ENSMUSG00000046603	0.0428989	3.83694	0.619024	0.546279	0.909388	-5.96345	0.798348
Tmem51	transmembrane protein 51	MGI:2384874	4	142030992	142084304	-1	ENSMUSG00000040616	-0.0844179	1.68624	-0.688128	0.503128	0.894555	-5.96345	0.785326
Zfp866	zinc finger protein 866	MGI:3584369	8	69761326	69791178	-1	ENSMUSG00000043090	0.0373299	5.30459	0.75882	0.461105	0.879782	-5.96362	0.772357
Clic6	chloride intracellular channel 6	MGI:2146607	16	92485736	92541243	1	ENSMUSG00000022949	-0.225002	2.6028	-0.770877	0.454178	0.878128	-5.96381	0.770905
Cntf	ciliary neurotrophic factor	MGI:88439	19	12763660	12765632	-1	ENSMUSG00000079415	-0.216584	-0.568202	-0.741486	0.471213	0.882703	-5.96381	0.774922
Rab23	RAB23, member RAS oncogene family	MGI:99833	1	33719887	33742564	1	ENSMUSG00000004768	0.0537106	4.82387	0.717989	0.485112	0.887387	-5.96387	0.779033
Myrf	myelin regulatory factor	MGI:2684944	19	10208272	10240748	-1	ENSMUSG00000036098	0.110083	5.92114	0.728557	0.478831	0.885432	-5.96406	0.777317
Lrrc38	leucine rich repeat containing 38	MGI:2442845	4	143349757	143371032	1	ENSMUSG00000028584	0.260096	-0.196758	0.706164	0.4922	0.88949	-5.96408	0.780879
Gm26083	predicted gene, 26083	MGI:5455860	11	117077243	117077435	1	ENSMUSG00000088529	0.179415	0.405108	0.733814	0.475725	0.8848	-5.9641	0.776762
A130050O07Rik	RIKEN cDNA A130050O07 gene	MGI:2443458	1	137927251	137930273	1	ENSMUSG00000102277	-0.0412967	2.11282	-0.468885	0.646666	0.935045	-5.96414	0.820872
Gm44518	predicted gene 44518	MGI:5753094	8	9370957	9375326	-1	ENSMUSG00000109385	0.181909	3.41172	0.770243	0.454541	0.878128	-5.96415	0.770905
Zmym6	zinc finger, MYM-type 6	MGI:106505	4	127077383	127124372	1	ENSMUSG00000042408	0.0241808	5.73082	0.687913	0.503207	0.894555	-5.96419	0.785326
Gm3375	predicted gene 3375	MGI:3781553	7	3181093	3181888	1	ENSMUSG00000107470	-0.0695699	3.00794	-0.726785	0.479881	0.885971	-5.96421	0.77779
Ski	ski sarcoma viral oncogene homolog (avian)	MGI:98310	4	155154075	155222592	-1	ENSMUSG00000029050	-0.0475888	7.8212	-0.713754	0.487643	0.888112	-5.96423	0.779669
Nmb	neuromedin B	MGI:1915289	7	80902227	80905076	-1	ENSMUSG00000025723	0.218355	0.0871743	0.707592	0.491341	0.88949	-5.96431	0.780879
Spice1	spindle and centriole associated protein 1	MGI:1196252	16	44347121	44388497	1	ENSMUSG00000043065	-0.0953941	3.20492	-0.758062	0.461557	0.879782	-5.96446	0.772357
Tpm3	tropomyosin 3, gamma	MGI:1890149	3	90072649	90100902	1	ENSMUSG00000027940	0.0683542	5.75182	0.7481	0.467346	0.881402	-5.96452	0.773779
B930082K07Rik	RIKEN cDNA B930082K07 gene	MGI:2445108	9	60687719	60690397	1	ENSMUSG00000097734	-0.339994	-1.50819	-0.769928	0.454721	0.878128	-5.96452	0.770905
Spcs2	signal peptidase complex subunit 2 homolog (S. cerevisiae)	MGI:1913874	7	99837569	99863462	-1	ENSMUSG00000035227	-0.0285159	4.78384	-0.760492	0.460094	0.879782	-5.96476	0.772357
Capza1	capping protein (actin filament) muscle Z-line, alpha 1	MGI:106227	3	104822779	104864505	-1	ENSMUSG00000070372	-0.0809371	4.69412	-0.745459	0.468888	0.882409	-5.96482	0.774663
Dclre1c	DNA cross-link repair 1C	MGI:2441769	2	3424131	3464130	1	ENSMUSG00000026648	0.0560993	3.61622	0.657791	0.521829	0.900392	-5.96506	0.79045
Fchsd1	FCH and double SH3 domains 1	MGI:2441771	18	37957431	37969774	-1	ENSMUSG00000038524	-0.0779727	3.16429	-0.652093	0.525385	0.901738	-5.96527	0.791632
Gm16061	predicted gene 16061	MGI:3801920	5	135698163	135699019	-1	ENSMUSG00000080972	-0.142933	-0.0324749	-0.691354	0.501163	0.894487	-5.96541	0.785266
Gm43597	predicted gene 43597	MGI:5663734	5	150599932	150607003	-1	ENSMUSG00000107096	-0.0898033	3.86549	-0.763574	0.458374	0.879626	-5.96541	0.77222
Gm31834	predicted gene, 31834	MGI:5590993	13	38527403	38532920	1	ENSMUSG00000114638	-0.231752	-1.5789	-0.734393	0.475383	0.8848	-5.9659	0.776762
Itpr2	inositol 1,4,5-triphosphate receptor 2	MGI:99418	6	146108299	146502223	-1	ENSMUSG00000030287	0.0778553	5.16736	0.737091	0.473795	0.884039	-5.96595	0.776094
Gm48692	predicted gene, 48692	MGI:6098321	12	89655723	89658101	1	ENSMUSG00000114153	0.0572728	4.94445	0.714834	0.486997	0.887828	-5.96597	0.77942
Ubac2	ubiquitin associated domain containing 2	MGI:1916139	14	121878620	122021034	1	ENSMUSG00000041765	-0.0354454	4.05988	-0.715511	0.486538	0.88757	-5.96608	0.779194
Arid4b	AT rich interactive domain 4B (RBP1-like)	MGI:2137512	13	14063232	14199603	1	ENSMUSG00000039219	-0.0241852	6.56446	-0.670247	0.514052	0.897474	-5.96611	0.787889
Gm4737	predicted gene 4737	MGI:3643647	16	46152985	46155077	-1	ENSMUSG00000048087	-0.170791	0.915657	-0.767764	0.455963	0.878914	-5.96614	0.771595
Rps13	ribosomal protein S13	MGI:1915302	7	116331505	116334195	-1	ENSMUSG00000090862	0.0368439	5.73309	0.731298	0.47721	0.8851	-5.96618	0.777026
Etnk2	ethanolamine kinase 2	MGI:2443760	1	133363572	133380336	1	ENSMUSG00000070644	0.186737	-0.177535	0.764982	0.457563	0.879559	-5.9662	0.772161
Gm43811	predicted gene 43811	MGI:5663948	5	31926697	31927391	1	ENSMUSG00000107140	-0.230426	-1.98926	-0.766916	0.456451	0.878914	-5.96621	0.771595
Zfp322a	zinc finger protein 322A	MGI:2442566	13	23353103	23369208	-1	ENSMUSG00000046351	0.0615513	4.53596	0.733642	0.475826	0.8848	-5.96621	0.776762
Hilpda	hypoxia inducible lipid droplet associated	MGI:1916823	6	29272488	29275446	1	ENSMUSG00000043421	0.0721378	0.949755	0.601391	0.557587	0.910657	-5.96625	0.799462
Chchd2	coiled-coil-helix-coiled-coil-helix domain containing 2	MGI:1261428	5	129881156	129887470	-1	ENSMUSG00000070493	0.026213	6.65299	0.718971	0.484472	0.887145	-5.96631	0.77882
Trim12c	tripartite motif-containing 12C	MGI:4821183	7	104338754	104353362	-1	ENSMUSG00000057143	0.165663	-5.71787	0.365355	0.720532	0.951643	-5.96633	0.835444
Doc2b	double C2, beta	MGI:1100497	11	75768966	75796049	-1	ENSMUSG00000020848	-0.183411	5.88805	-0.726522	0.480036	0.885971	-5.96636	0.77779
Gm49344	predicted gene, 49344	MGI:6121539	10	116566782	116568031	1	ENSMUSG00000112881	0.128145	-0.0337449	0.721876	0.482796	0.886513	-5.96636	0.778266
Dnajc13	DnaJ heat shock protein family (Hsp40) member C13	MGI:2676368	9	104151282	104262930	-1	ENSMUSG00000032560	-0.0609191	6.71131	-0.754145	0.463828	0.880049	-5.96639	0.772592
Cxcl14	chemokine (C-X-C motif) ligand 14	MGI:1888514	13	56288643	56296551	-1	ENSMUSG00000021508	-0.0866849	5.66955	-0.758753	0.461157	0.879782	-5.96643	0.772357
Zfp91	zinc finger protein 91	MGI:104854	19	12763660	12796126	-1	ENSMUSG00000024695	-0.0239705	7.07682	-0.578243	0.572662	0.913296	-5.96655	0.801779
Acadm	acyl-Coenzyme A dehydrogenase, medium chain	MGI:87867	3	153922357	153944632	-1	ENSMUSG00000062908	0.0369915	4.32571	0.42811	0.675381	0.941429	-5.96657	0.826477
Cntln	centlein, centrosomal protein	MGI:2443104	4	84884309	85131921	1	ENSMUSG00000038070	0.0433441	4.11215	0.692794	0.500273	0.893905	-5.96671	0.784756
Gm10369	predicted gene 10369	MGI:3642774	5	134676490	134680145	1	ENSMUSG00000072573	-0.135759	-1.09265	-0.733505	0.475851	0.8848	-5.96691	0.776762
C230014O12Rik	RIKEN cDNA C230014O12 gene	MGI:3045377	2	34018289	34107735	-1	ENSMUSG00000087461	-0.227559	1.525	-0.742532	0.470601	0.882594	-5.967	0.774826
Coro1a	coronin, actin binding protein 1A	MGI:1345961	7	126699773	126707787	-1	ENSMUSG00000030707	-0.111494	5.23993	-0.735855	0.474522	0.884772	-5.96702	0.776737
Gm8855	predicted gene 8855	MGI:3644160	X	87672992	87673869	-1	ENSMUSG00000084029	0.0840513	1.98796	0.766568	0.456651	0.879124	-5.9671	0.77178
Lamc2	laminin, gamma 2	MGI:99913	1	153122756	153186447	-1	ENSMUSG00000026479	0.179681	2.86211	0.766515	0.456681	0.879124	-5.96714	0.77178
A930005H10Rik	RIKEN cDNA A930005H10 gene	MGI:1915411	3	115881581	115888130	-1	ENSMUSG00000054426	0.114795	0.857731	0.761573	0.459528	0.879782	-5.96714	0.772357
Mipol1	mirror-image polydactyly 1	MGI:1920740	12	57230427	57497199	1	ENSMUSG00000047022	0.0634986	2.93061	0.682569	0.506525	0.895373	-5.96715	0.786044
Gzmm	granzyme M (lymphocyte met-ase 1)	MGI:99549	10	79689020	79695261	1	ENSMUSG00000054206	-0.184927	-0.763227	-0.667555	0.515766	0.897852	-5.96722	0.78822
A930028O11Rik	RIKEN cDNA A930028O11 gene	MGI:1925070	3	58697561	58698668	1	ENSMUSG00000105226	-0.212926	-2.01677	-0.598504	0.5595	0.910657	-5.96726	0.799462
Gm10557	predicted gene 10557	MGI:3708638	18	4198216	4198969	-1	ENSMUSG00000073647	0.079663	1.77762	0.690165	0.501887	0.894492	-5.9674	0.785271
Maob	monoamine oxidase B	MGI:96916	X	16709282	16817366	-1	ENSMUSG00000040147	0.0894035	3.00562	0.765859	0.457058	0.879243	-5.96751	0.771884
Stambp	STAM binding protein	MGI:1917777	6	83543211	83572729	-1	ENSMUSG00000006906	0.0452749	4.53846	0.705238	0.492757	0.889528	-5.96765	0.780913
Hid1	HID1 domain containing	MGI:2445087	11	115347707	115367756	-1	ENSMUSG00000034586	0.0533752	6.25662	0.764069	0.458089	0.879626	-5.96774	0.77222
Pja2	praja ring finger ubiquitin ligase 2	MGI:2159342	17	64281005	64331916	-1	ENSMUSG00000024083	-0.03833	9.26611	-0.742395	0.470681	0.882594	-5.96779	0.774826
Cpeb1os1	cytoplasmic polyadenylation element binding protein 1, opposite strand 1	MGI:1922988	7	81455895	81458006	1	ENSMUSG00000109401	0.197745	0.442508	0.765656	0.457176	0.879382	-5.96779	0.772005
Dzip3	DAZ interacting protein 3, zinc finger	MGI:1917433	16	48924232	48994165	-1	ENSMUSG00000064061	-0.0306812	6.87045	-0.721961	0.482696	0.886495	-5.96809	0.77825
Tubb4b-ps1	tubulin, beta 4B class IVB, pseudogene 1	MGI:3642800	5	7179365	7180700	1	ENSMUSG00000095159	0.0695207	3.68478	0.684478	0.505357	0.895212	-5.96817	0.785903
Ttc27	tetratricopeptide repeat domain 27	MGI:1921446	17	74717750	74863570	1	ENSMUSG00000024078	-0.0572104	3.75069	-0.764947	0.457584	0.879559	-5.96817	0.772161
Fam120b	family with sequence similarity 120, member B	MGI:1914794	17	15396202	15433583	1	ENSMUSG00000014763	-0.0601089	6.10351	-0.752408	0.464837	0.880299	-5.96847	0.77281
Prpf6	pre-mRNA splicing factor 6	MGI:1922946	2	181591868	181655660	1	ENSMUSG00000002455	-0.0469074	5.67177	-0.764679	0.457738	0.879626	-5.96853	0.77222
5430425E15Rik	RIKEN cDNA 5430425E15 gene	MGI:1918660	14	23519662	23520844	1	ENSMUSG00000114751	0.0983137	1.53764	0.744224	0.46961	0.882494	-5.96859	0.774738
Nono	non-POU-domain-containing, octamer binding protein	MGI:1855692	X	101429318	101448591	1	ENSMUSG00000031311	-0.0352758	5.94632	-0.718627	0.484732	0.887369	-5.96861	0.779018
Nckap1l	NCK associated protein 1 like	MGI:1926063	15	103453794	103498810	1	ENSMUSG00000022488	0.0732682	3.78238	0.73228	0.47663	0.8851	-5.96865	0.777026
Siah3	siah E3 ubiquitin protein ligase family member 3	MGI:2685758	14	75455982	75529708	1	ENSMUSG00000091722	0.104751	2.34874	0.704419	0.493251	0.889957	-5.96903	0.781289
A530083I20Rik	RIKEN cDNA A530083I20 gene	MGI:3040711	9	122885080	122903531	-1	ENSMUSG00000097322	-0.123393	0.637975	-0.693545	0.499831	0.893664	-5.96909	0.784544
Tbc1d23	TBC1 domain family, member 23	MGI:1914831	16	57168862	57231504	-1	ENSMUSG00000022749	0.044153	5.49026	0.756604	0.462402	0.879782	-5.96921	0.772357
Atic	5-aminoimidazole-4-carboxamide ribonucleotide formyltransferase/IMP cyclohydrolase	MGI:1351352	1	71557150	71579631	1	ENSMUSG00000026192	0.0624525	4.42612	0.763388	0.458481	0.879626	-5.96922	0.77222
Ino80	INO80 complex subunit	MGI:1915392	2	119373042	119477687	-1	ENSMUSG00000034154	-0.0596604	5.45508	-0.763375	0.458489	0.879626	-5.96932	0.77222
2810013P06Rik	RIKEN cDNA 2810013P06 gene	MGI:1914456	8	123042466	123044602	1	ENSMUSG00000099881	0.0970614	1.42825	0.727865	0.47924	0.885524	-5.96955	0.777398
Tm9sf3	transmembrane 9 superfamily member 3	MGI:1914262	19	41210842	41264004	-1	ENSMUSG00000025016	0.0284949	7.14411	0.606721	0.554158	0.910657	-5.96965	0.799462
Hspb6	heat shock protein, alpha-crystallin-related, B6	MGI:2685325	7	30552178	30555443	1	ENSMUSG00000036854	0.094401	1.83504	0.754471	0.463639	0.880049	-5.96974	0.772592
Pop4	processing of precursor 4, ribonuclease P/MRP family, (S. cerevisiae)	MGI:1913411	7	38261996	38271423	-1	ENSMUSG00000030423	0.079899	3.19598	0.708284	0.490925	0.88949	-5.96974	0.780879
Adamts6	a disintegrin-like and metallopeptidase (reprolysin type) with thrombospondin type 1 motif, 6	MGI:1347348	13	104287835	104496695	1	ENSMUSG00000046169	-0.175563	3.94815	-0.748493	0.467117	0.881282	-5.96983	0.773674
4932438H23Rik	RIKEN cDNA 4932438H23 gene	MGI:1921637	16	91053935	91095122	-1	ENSMUSG00000039851	0.230026	-0.840577	0.762863	0.458784	0.879626	-5.96989	0.77222
Slc2a12	solute carrier family 2 (facilitated glucose transporter), member 12	MGI:3052471	10	22645011	22704285	1	ENSMUSG00000037490	-0.106588	2.12825	-0.76279	0.458826	0.879626	-5.96994	0.77222
Cdk5rap1	CDK5 regulatory subunit associated protein 1	MGI:1914221	2	154335380	154373010	-1	ENSMUSG00000027487	0.0728686	2.69839	0.736343	0.474235	0.884521	-5.96997	0.776517
Nat8f3	N-acetyltransferase 8 (GCN5-related) family member 3	MGI:2136449	6	85732513	85765754	-1	ENSMUSG00000051262	0.277998	0.287006	0.762692	0.458882	0.879626	-5.96997	0.77222
Lrtm2	leucine-rich repeats and transmembrane domains 2	MGI:2141485	6	119315133	119330766	-1	ENSMUSG00000055003	0.0484866	6.26782	0.680199	0.507977	0.895763	-5.96999	0.786387
Ppm1e	protein phosphatase 1E (PP2C domain containing)	MGI:2444096	11	87226906	87359023	-1	ENSMUSG00000046442	0.13055	6.77195	0.705475	0.492615	0.88949	-5.97005	0.780879
Isg20l2	interferon stimulated exonuclease gene 20-like 2	MGI:2140076	3	87930314	87940686	1	ENSMUSG00000048039	0.0579425	3.46612	0.730773	0.47752	0.8851	-5.97019	0.777026
Gm47898	predicted gene, 47898	MGI:6097134	18	23645326	23651837	-1	ENSMUSG00000114088	0.100947	1.18233	0.761718	0.459444	0.879782	-5.97019	0.772357
Rhobtb3	Rho-related BTB domain containing 3	MGI:1920546	13	75869537	75943925	-1	ENSMUSG00000021589	-0.0736308	5.19402	-0.71999	0.483919	0.886965	-5.97031	0.778663
Ica1	islet cell autoantigen 1	MGI:96391	6	8630527	8778488	-1	ENSMUSG00000062995	-0.0499274	4.69817	-0.754905	0.463387	0.880049	-5.97032	0.772592
Zdhhc24	zinc finger, DHHC domain containing 24	MGI:1917855	19	4878668	4885397	1	ENSMUSG00000006463	-0.0686184	3.56818	-0.681384	0.507251	0.895373	-5.97044	0.786044
Setd3	SET domain containing 3	MGI:1289184	12	108106431	108179314	-1	ENSMUSG00000056770	-0.0216631	6.82556	-0.681343	0.507225	0.895373	-5.97054	0.786044
Zc3hav1	zinc finger CCCH type, antiviral 1	MGI:1926031	6	38305286	38354603	-1	ENSMUSG00000029826	0.0754484	1.93699	0.739744	0.472227	0.883142	-5.97063	0.775307
Gm10847	predicted gene 10847	MGI:3642004	14	74926445	74933133	1	ENSMUSG00000115002	-0.168359	0.0124429	-0.761797	0.459399	0.879782	-5.97065	0.772357
Ywhae	tyrosine 3-monooxygenase/tryptophan 5-monooxygenase activation protein, epsilon polypeptide	MGI:894689	11	75732869	75765845	1	ENSMUSG00000020849	0.0194447	8.57173	0.640757	0.532454	0.905742	-5.9709	0.795147
Phactr3	phosphatase and actin regulator 3	MGI:1921439	2	178118975	178338492	1	ENSMUSG00000027525	-0.0233301	6.57149	-0.656807	0.522393	0.900472	-5.97091	0.790521
Stn1	STN1, CST complex subunit	MGI:1915581	19	47501033	47537507	-1	ENSMUSG00000042694	-0.106517	1.4837	-0.756988	0.462179	0.879782	-5.97092	0.772357
Gm45413	predicted gene 45413	MGI:5791249	8	26062515	26066052	-1	ENSMUSG00000109640	-0.0719398	1.14096	-0.677764	0.509421	0.895963	-5.97098	0.786562
Zbtb37	zinc finger and BTB domain containing 37	MGI:2444467	1	161002922	161034849	-1	ENSMUSG00000043467	0.16131	6.52711	0.739212	0.472548	0.883438	-5.97112	0.775566
Gm47403	predicted gene, 47403	MGI:6096332	9	89550698	89560384	-1	ENSMUSG00000111806	0.151197	0.985123	0.760673	0.460048	0.879782	-5.97112	0.772357
A230081H15Rik	Riken cDNA A230081H15 gene	MGI:4437789	10	32263611	32266539	-1	ENSMUSG00000112367	0.0559667	2.8308	0.699912	0.495936	0.891304	-5.97123	0.782472
Spaar	small regulatory polypeptide of amino acid response	MGI:1918656	4	43730034	43759462	1	ENSMUSG00000028475	0.262753	-0.823013	0.714864	0.486979	0.887828	-5.9713	0.77942
Leng1	leukocyte receptor cluster (LRC) member 1	MGI:1917007	7	3660098	3665840	-1	ENSMUSG00000078813	0.0820651	2.80896	0.760999	0.45986	0.879782	-5.97132	0.772357
Zfp526	zinc finger protein 526	MGI:2445181	7	25221425	25227507	1	ENSMUSG00000046541	0.0564557	3.47821	0.760744	0.460007	0.879782	-5.97143	0.772357
Pnpo	pyridoxine 5'-phosphate oxidase	MGI:2144151	11	96937825	96943986	-1	ENSMUSG00000018659	0.035425	4.44167	0.685459	0.504706	0.895058	-5.97152	0.785767
Ppm1m	protein phosphatase 1M	MGI:1915155	9	106194947	106199746	-1	ENSMUSG00000020253	0.119195	2.17921	0.758768	0.461149	0.879782	-5.97153	0.772357
Gm15599	predicted gene 15599	MGI:3783046	17	5110766	5112110	-1	ENSMUSG00000081783	-0.114187	-0.531334	-0.726774	0.479832	0.885971	-5.97157	0.77779
Hivep3	human immunodeficiency virus type I enhancer binding protein 3	MGI:106589	4	119733784	120138045	1	ENSMUSG00000028634	-0.0717725	6.6283	-0.65685	0.522415	0.900472	-5.97158	0.790521
Mdn1	midasin AAA ATPase 1	MGI:1926159	4	32657119	32775217	1	ENSMUSG00000058006	-0.0297451	7.42313	-0.539935	0.598114	0.922729	-5.97166	0.81006
Gm9042	predicted gene 9042	MGI:3647150	19	36404447	36406110	1	ENSMUSG00000114409	0.236062	-0.36161	0.759937	0.460473	0.879782	-5.97171	0.772357
Nkiras1	NFKB inhibitor interacting Ras-like protein 1	MGI:1916971	14	18271136	18284003	1	ENSMUSG00000021772	-0.153434	5.42467	-0.760322	0.460251	0.879782	-5.97173	0.772357
Ddx6	DEAD (Asp-Glu-Ala-Asp) box polypeptide 6	MGI:104976	9	44604892	44640731	1	ENSMUSG00000032097	-0.0466048	7.78275	-0.760218	0.460311	0.879782	-5.9718	0.772357
Sybu	syntabulin (syntaxin-interacting)	MGI:2442392	15	44671856	44788063	-1	ENSMUSG00000022340	-0.0777702	6.38997	-0.760188	0.460328	0.879782	-5.97193	0.772357
Arhgef39	Rho guanine nucleotide exchange factor (GEF) 39	MGI:3036286	4	43496142	43499695	-1	ENSMUSG00000051517	0.147142	1.96885	0.721091	0.483263	0.886513	-5.97193	0.778266
Ube2q2	ubiquitin-conjugating enzyme E2Q family member 2	MGI:2388672	9	55148854	55207529	1	ENSMUSG00000032307	0.0314195	5.51525	0.575784	0.57431	0.913672	-5.97193	0.802108
Cds2	CDP-diacylglycerol synthase (phosphatidate cytidylyltransferase) 2	MGI:1332236	2	132263148	132312050	1	ENSMUSG00000058793	0.0345922	9.0516	0.746933	0.468023	0.881778	-5.97199	0.77411
Zup1	zinc finger containing ubiquitin peptidase 1	MGI:1919830	10	33919142	33951269	-1	ENSMUSG00000039531	0.0569937	5.27816	0.694203	0.499431	0.89355	-5.97214	0.784444
Gm44243	predicted gene, 44243	MGI:5690635	6	129540221	129540912	1	ENSMUSG00000107997	-0.12645	1.1364	-0.757869	0.461669	0.879782	-5.97218	0.772357
Brinp3	bone morphogenetic protein/retinoic acid inducible neural specific 3	MGI:2443035	1	146494760	146902472	1	ENSMUSG00000035131	0.0809884	4.71416	0.607195	0.553886	0.910657	-5.9722	0.799462
Map4k5	mitogen-activated protein kinase kinase kinase kinase 5	MGI:1925503	12	69803750	69893200	-1	ENSMUSG00000034761	-0.0451796	5.76851	-0.7598	0.460552	0.879782	-5.97222	0.772357
Lgals3bp	lectin, galactoside-binding, soluble, 3 binding protein	MGI:99554	11	118392751	118402092	-1	ENSMUSG00000033880	-0.0717039	3.20894	-0.673563	0.512057	0.896017	-5.97226	0.78661
Gm9774	predicted pseudogene 9774	MGI:3642386	3	92428032	92429423	-1	ENSMUSG00000042165	0.0625209	0.367999	0.536791	0.600185	0.922974	-5.97232	0.810275
Gm37570	predicted gene, 37570	MGI:5610798	1	66765626	66768731	-1	ENSMUSG00000102559	0.0650668	3.31344	0.721097	0.48326	0.886513	-5.9726	0.778266
Gdf1	growth differentiation factor 1	MGI:95683	8	70329817	70331587	1	ENSMUSG00000109523	0.0659374	3.76946	0.690054	0.501954	0.894522	-5.97263	0.785297
Enpp6	ectonucleotide pyrophosphatase/phosphodiesterase 6	MGI:2445171	8	46986887	47096762	1	ENSMUSG00000038173	0.153467	3.34047	0.741011	0.471492	0.882703	-5.97267	0.774922
Carmn	cardiac mesoderm enhancer-associated non-coding RNA	MGI:4439832	18	61649625	61665537	-1	ENSMUSG00000097324	-0.0880912	1.04592	-0.672336	0.512801	0.896481	-5.97294	0.787017
Rmdn1	regulator of microtubule dynamics 1	MGI:1913552	4	19575162	19606932	1	ENSMUSG00000028229	-0.0606265	2.75478	-0.758742	0.461141	0.879782	-5.97298	0.772357
Marveld3	MARVEL (membrane-associating) domain containing 3	MGI:1920858	8	109947914	109962203	-1	ENSMUSG00000001672	0.153641	-1.92437	0.675606	0.510748	0.896017	-5.97304	0.78661
Psme1	proteasome (prosome, macropain) activator subunit 1 (PA28 alpha)	MGI:1096367	14	55578123	55581529	1	ENSMUSG00000022216	0.0563411	3.52484	0.668886	0.514944	0.897852	-5.97306	0.78822
Eppk1	epiplakin 1	MGI:2386306	15	76101481	76120195	-1	ENSMUSG00000115388	-0.240674	-0.775815	-0.758567	0.461266	0.879782	-5.97312	0.772357
Gm26646	predicted gene, 26646	MGI:5477140	7	79916937	79920641	1	ENSMUSG00000097685	-0.164377	-0.142966	-0.688653	0.502808	0.894555	-5.9732	0.785326
Anxa11os	annexin A11, opposite strand	MGI:3642737	14	25856777	25870266	-1	ENSMUSG00000098609	0.14329	0.311523	0.692638	0.500382	0.894018	-5.97334	0.784855
Morn4	MORN repeat containing 4	MGI:2449568	19	42074939	42086370	-1	ENSMUSG00000049670	0.0503418	4.75192	0.715485	0.486608	0.88757	-5.97336	0.779194
Htatip2	HIV-1 Tat interactive protein 2	MGI:1859271	7	49759115	49773975	1	ENSMUSG00000039745	-0.0736605	2.69848	-0.758163	0.461499	0.879782	-5.97345	0.772357
Sstr5	somatostatin receptor 5	MGI:894282	17	25489875	25497288	-1	ENSMUSG00000050824	-0.519599	-0.672101	-0.758058	0.46156	0.879782	-5.97353	0.772357
Rfx3	regulatory factor X, 3 (influences HLA class II expression)	MGI:106582	19	27761721	28011166	-1	ENSMUSG00000040929	-0.119951	6.67026	-0.757895	0.461654	0.879782	-5.97356	0.772357
St3gal6	ST3 beta-galactoside alpha-2,3-sialyltransferase 6	MGI:1888707	16	58468125	58524243	-1	ENSMUSG00000022747	0.116456	3.34856	0.700799	0.495436	0.89098	-5.97357	0.782187
Ltbp3	latent transforming growth factor beta binding protein 3	MGI:1101355	19	5740904	5758532	1	ENSMUSG00000024940	0.0602374	4.65877	0.757647	0.461798	0.879782	-5.97359	0.772357
Tbc1d30	TBC1 domain family, member 30	MGI:1921944	10	121263820	121351278	-1	ENSMUSG00000052302	-0.15445	6.53338	-0.753303	0.464317	0.880261	-5.97359	0.772777
Dynlt1a	dynein light chain Tctex-type 1A	MGI:3807506	17	6306340	6317500	-1	ENSMUSG00000092074	0.135859	1.70352	0.757792	0.461714	0.879782	-5.97373	0.772357
2310022A10Rik	RIKEN cDNA 2310022A10 gene	MGI:1913617	7	27553233	27582099	1	ENSMUSG00000049643	0.058198	4.25602	0.757777	0.461723	0.879782	-5.97374	0.772357
Gm42639	predicted gene 42639	MGI:5662776	5	57945042	57946912	1	ENSMUSG00000104871	0.125334	2.62314	0.679813	0.508214	0.895819	-5.97376	0.786436
Antxr1	anthrax toxin receptor 1	MGI:1916788	6	87133853	87335821	-1	ENSMUSG00000033420	0.177668	3.76218	0.757476	0.461897	0.879782	-5.97383	0.772357
Snw1	SNW domain containing 1	MGI:1913604	12	87449075	87472274	-1	ENSMUSG00000021039	-0.0410668	5.54278	-0.757183	0.462066	0.879782	-5.974	0.772357
Utp3	UTP3 small subunit processome component	MGI:1919230	5	88554462	88556090	1	ENSMUSG00000070697	0.0549921	3.99866	0.743415	0.470083	0.882542	-5.97424	0.77478
Ssx2ip	synovial sarcoma, X 2 interacting protein	MGI:2139150	3	146404642	146440144	1	ENSMUSG00000036825	-0.0239771	5.66995	-0.561169	0.583918	0.917001	-5.97424	0.805031
Kat5	K(lysine) acetyltransferase 5	MGI:1932051	19	5603017	5610094	-1	ENSMUSG00000024926	0.0291423	4.82446	0.734962	0.474992	0.8848	-5.97428	0.776762
Ext2	exostoses (multiple) 2	MGI:108050	2	93661028	93822568	-1	ENSMUSG00000027198	0.0382019	5.53011	0.716174	0.486196	0.88757	-5.97431	0.779194
Wfikkn2	WAP, follistatin/kazal, immunoglobulin, kunitz and netrin domain containing 2	MGI:2669209	11	94235956	94246005	-1	ENSMUSG00000044177	0.500638	-1.2549	0.756976	0.462186	0.879782	-5.97435	0.772357
Gm33195	predicted gene, 33195	MGI:5592354	13	43864669	43868589	1	ENSMUSG00000113780	0.22847	0.0584236	0.756737	0.462325	0.879782	-5.97443	0.772357
Trp73	transformation related protein 73	MGI:1336991	4	154056253	154140208	-1	ENSMUSG00000029026	0.573421	-0.416093	0.756413	0.462512	0.879782	-5.97477	0.772357
Tmem64	transmembrane protein 64	MGI:2140359	4	15265831	15286753	1	ENSMUSG00000043252	-0.0389157	5.13447	-0.745691	0.468752	0.882409	-5.97503	0.774663
Armc5	armadillo repeat containing 5	MGI:2384586	7	128237342	128245100	1	ENSMUSG00000042178	0.0469594	3.81057	0.755544	0.462995	0.880049	-5.97528	0.772592
C030006N10Rik	RIKEN cDNA C030006N10 gene	MGI:1925940	10	32279177	32279693	-1	ENSMUSG00000112409	0.290394	-0.784741	0.755626	0.462969	0.880049	-5.97536	0.772592
Mtcp1	mature T cell proliferation 1	MGI:102699	X	75410444	75416588	-1	ENSMUSG00000031200	-0.135907	3.0269	-0.747398	0.467756	0.881468	-5.97538	0.773837
Clec1a	C-type lectin domain family 1, member a	MGI:2444151	6	129424772	129452000	-1	ENSMUSG00000033082	0.161532	-0.138695	0.733843	0.475707	0.8848	-5.97557	0.776762
Exosc5	exosome component 5	MGI:107889	7	25659164	25671368	1	ENSMUSG00000061286	0.0602557	3.8929	0.691345	0.501168	0.894487	-5.97562	0.785266
Gm26584	predicted gene, 26584	MGI:5477078	8	40862395	40865647	-1	ENSMUSG00000097474	0.21393	-1.3526	0.752543	0.464759	0.880299	-5.97564	0.77281
Atad1	ATPase family, AAA domain containing 1	MGI:1915229	19	32672563	32712298	-1	ENSMUSG00000013662	-0.0325501	5.77526	-0.721524	0.482964	0.886513	-5.97581	0.778266
Gm48015	predicted gene, 48015	MGI:6097323	12	95734110	95735409	1	ENSMUSG00000112067	-0.132341	2.3267	-0.726358	0.480134	0.885971	-5.97584	0.77779
mt-Co2	mitochondrially encoded cytochrome c oxidase II	MGI:102503	MT	7013	7696	1	ENSMUSG00000064354	-0.10454	10.6664	-0.698701	0.496704	0.891697	-5.97596	0.782817
Lrfn3	leucine rich repeat and fibronectin type III domain containing 3	MGI:2442512	7	30355489	30362772	-1	ENSMUSG00000036957	-0.0220712	4.68071	-0.646799	0.528654	0.903793	-5.97612	0.793436
Zfp9	zinc finger protein 9	MGI:99210	6	118461950	118479320	-1	ENSMUSG00000072623	0.0925957	3.92853	0.73277	0.476341	0.8851	-5.97613	0.777026
Agap2	ArfGAP with GTPase domain, ankyrin repeat and PH domain 2	MGI:3580016	10	127075284	127093169	1	ENSMUSG00000025422	-0.0545594	10.3145	-0.712167	0.488594	0.888401	-5.97615	0.779924
Timm29	translocase of inner mitochondrial membrane 29	MGI:1917023	9	21592722	21595970	1	ENSMUSG00000048429	0.0470811	5.6253	0.754428	0.463664	0.880049	-5.97626	0.772592
Nif3l1	Ngg1 interacting factor 3-like 1 (S. pombe)	MGI:1929485	1	58445151	58481816	1	ENSMUSG00000026036	-0.0503448	4.00805	-0.687193	0.503698	0.894938	-5.97631	0.785663
Fyco1	FYVE and coiled-coil domain containing 1	MGI:107277	9	123789500	123851899	-1	ENSMUSG00000025241	-0.0454808	6.50852	-0.753875	0.463985	0.880058	-5.97653	0.772599
Gm1043		MGI:2685889	5	37085370	37229547	1	ENSMUSG00000117286	-0.0930343	6.77274	-0.732292	0.476623	0.8851	-5.97654	0.777026
Ap3b1	adaptor-related protein complex 3, beta 1 subunit	MGI:1333879	13	94358960	94566317	1	ENSMUSG00000021686	-0.0333129	5.39061	-0.741619	0.471083	0.882703	-5.97657	0.774922
Nbdy	negative regulator of P-body association	MGI:1917373	X	153723590	153741920	1	ENSMUSG00000086316	-0.0818924	3.53241	-0.753943	0.463946	0.880058	-5.97657	0.772599
Man2a2	mannosidase 2, alpha 2	MGI:2150656	7	80349097	80371375	-1	ENSMUSG00000038886	0.0337838	8.06413	0.591747	0.563885	0.911618	-5.97677	0.800305
Cep112	centrosomal protein 112	MGI:1923673	11	108425192	108860615	1	ENSMUSG00000020728	0.15716	2.92517	0.720571	0.483573	0.886664	-5.97679	0.778399
Rd3	retinal degeneration 3	MGI:1921273	1	191977370	191988283	1	ENSMUSG00000049353	-0.299105	-2.7919	-0.719397	0.484273	0.887126	-5.97699	0.778804
Mrpl41	mitochondrial ribosomal protein L41	MGI:1333816	2	24974117	24975098	-1	ENSMUSG00000036850	-0.039523	3.49185	-0.719904	0.483916	0.886965	-5.97701	0.778663
Gm42772	predicted gene 42772	MGI:5662909	5	49408792	49411832	-1	ENSMUSG00000105700	-0.170688	3.60231	-0.753403	0.464259	0.880261	-5.97702	0.772777
Gm44752	predicted gene 44752	MGI:5753328	7	66309195	66312499	1	ENSMUSG00000109119	-0.200595	-1.07618	-0.720677	0.48351	0.886664	-5.97711	0.778399
Mlst8	MTOR associated protein, LST8 homolog (S. cerevisiae)	MGI:1929514	17	24473550	24479078	-1	ENSMUSG00000024142	0.0283212	4.73101	0.744526	0.469377	0.882494	-5.97713	0.774738
Arhgap29	Rho GTPase activating protein 29	MGI:2443818	3	121952541	122016753	1	ENSMUSG00000039831	0.0936286	4.02399	0.753042	0.464469	0.880299	-5.97718	0.77281
Pi15	peptidase inhibitor 15	MGI:1934659	1	17601901	17630939	1	ENSMUSG00000067780	-0.295636	-2.24059	-0.71038	0.489666	0.889093	-5.97721	0.780531
Spag17	sperm associated antigen 17	MGI:1921612	3	99885406	100143322	1	ENSMUSG00000027867	-0.323862	0.0357823	-0.635527	0.535803	0.90615	-5.97733	0.795505
Nucks1	nuclear casein kinase and cyclin-dependent kinase substrate 1	MGI:1934811	1	131910534	131936321	1	ENSMUSG00000026434	-0.0399147	7.72861	-0.707257	0.491542	0.88949	-5.97743	0.780879
Gm27200	predicted gene 27200	MGI:5521043	4	155343683	155344465	1	ENSMUSG00000098729	0.156967	-0.3415	0.683244	0.506112	0.895373	-5.97749	0.786044
Rictor	RPTOR independent companion of MTOR, complex 2	MGI:1926007	15	6708379	6800401	1	ENSMUSG00000050310	0.0197432	6.88927	0.667287	0.515883	0.897852	-5.9775	0.78822
Grk5	G protein-coupled receptor kinase 5	MGI:109161	19	60889749	61092553	1	ENSMUSG00000003228	-0.0691881	4.49357	-0.704171	0.4934	0.889957	-5.97757	0.781289
Heatr3	HEAT repeat containing 3	MGI:2444491	8	88137855	88172027	1	ENSMUSG00000031657	-0.0471049	4.90123	-0.687757	0.503354	0.894647	-5.97763	0.785407
Lrrc55	leucine rich repeat containing 55	MGI:2685197	2	85162334	85196699	-1	ENSMUSG00000075224	0.335896	3.46814	0.737297	0.473673	0.883896	-5.97765	0.775969
Kcnd3	potassium voltage-gated channel, Shal-related family, member 3	MGI:1928743	3	105452330	105674002	1	ENSMUSG00000040896	-0.113042	5.66145	-0.752042	0.46505	0.880299	-5.97781	0.77281
Ubtd2	ubiquitin domain containing 2	MGI:2444752	11	32455370	32516687	1	ENSMUSG00000044949	-0.0583129	3.61628	-0.751792	0.465195	0.880299	-5.97791	0.77281
Tecr	trans-2,3-enoyl-CoA reductase	MGI:1915408	8	83571698	83607971	-1	ENSMUSG00000031708	0.0585726	7.60823	0.751804	0.465189	0.880299	-5.97805	0.77281
Rtkn	rhotekin	MGI:107371	6	83135463	83152579	1	ENSMUSG00000034930	0.0654137	5.16047	0.752031	0.465056	0.880299	-5.97805	0.77281
Itgb1bp1	integrin beta 1 binding protein 1	MGI:1306802	12	21240825	21286284	-1	ENSMUSG00000062352	-0.0973317	4.70232	-0.750673	0.465846	0.880675	-5.97815	0.773141
Mamdc2	MAM domain containing 2	MGI:1918988	19	23302609	23448322	-1	ENSMUSG00000033207	0.298653	0.0275709	0.727418	0.479505	0.885621	-5.97817	0.777483
Erbin	Erbb2 interacting protein	MGI:1890169	13	103818787	103920514	-1	ENSMUSG00000021709	0.0656687	7.32142	0.723076	0.482082	0.886321	-5.97831	0.778097
AA474408	expressed sequence AA474408	MGI:3034216	7	110057987	110061325	-1	ENSMUSG00000073867	0.0741445	1.87933	0.650081	0.526644	0.902756	-5.97834	0.792526
Ppfibp1	PTPRF interacting protein, binding protein 1 (liprin beta 1)	MGI:1914783	6	146888487	147032025	1	ENSMUSG00000016487	-0.0894484	4.67954	-0.688419	0.502951	0.894555	-5.97842	0.785326
Fam198b	family with sequence similarity 198, member B	MGI:1915909	3	79884533	79946280	1	ENSMUSG00000027955	0.261012	3.09922	0.737808	0.473373	0.883505	-5.97854	0.775626
Gm15681	predicted gene 15681	MGI:3783123	8	99145386	99148089	-1	ENSMUSG00000086842	-0.197838	1.04803	-0.717162	0.485606	0.887387	-5.97857	0.779033
4932441J04Rik	RIKEN cDNA 4932441J04 gene	MGI:2441691	5	57570082	57720201	-1	ENSMUSG00000097216	-0.0680369	2.82827	-0.675387	0.510934	0.896017	-5.97864	0.78661
Ctbp1	C-terminal binding protein 1	MGI:1201685	5	33247723	33274994	-1	ENSMUSG00000037373	-0.0402608	7.27059	-0.710765	0.489435	0.889093	-5.97873	0.780531
4930428E07Rik	RIKEN cDNA 4930428E07 gene	MGI:1921117	12	38552808	38614521	-1	ENSMUSG00000112967	-0.175327	3.51666	-0.729736	0.478133	0.8851	-5.97881	0.777026
Ctdspl2	CTD (carboxy-terminal domain, RNA polymerase II, polypeptide A) small phosphatase like 2	MGI:1196405	2	121956001	122013642	1	ENSMUSG00000033411	-0.0612389	5.23949	-0.750966	0.465676	0.880675	-5.97884	0.773141
Kcnh6	potassium voltage-gated channel, subfamily H (eag-related), member 6	MGI:2684139	11	106008124	106034549	1	ENSMUSG00000001901	-0.0793637	0.967268	-0.743645	0.469892	0.882542	-5.97885	0.77478
Ramp1	receptor (calcitonin) activity modifying protein 1	MGI:1858418	1	91179822	91225196	1	ENSMUSG00000034353	-0.0513439	4.80642	-0.670554	0.513913	0.897474	-5.97887	0.787889
R3hdm2	R3H domain containing 2	MGI:1919000	10	127380327	127499384	1	ENSMUSG00000025404	-0.137145	7.55272	-0.74941	0.466582	0.881239	-5.97894	0.773636
Gm26556	predicted gene, 26556	MGI:5477050	6	4958983	4959302	1	ENSMUSG00000097396	0.280811	-1.40059	0.71176	0.488838	0.888696	-5.97898	0.780182
Rassf4	Ras association (RalGDS/AF-6) domain family member 4	MGI:2386853	6	116633008	116673952	-1	ENSMUSG00000042129	0.297265	2.74733	0.750745	0.465805	0.880675	-5.97901	0.773141
Dhx38	DEAH (Asp-Glu-Ala-His) box polypeptide 38	MGI:1927617	8	109548011	109565861	-1	ENSMUSG00000037993	0.0290783	5.0679	0.697027	0.497666	0.892475	-5.97906	0.7835
Rab11fip5	RAB11 family interacting protein 5 (class I)	MGI:1098586	6	85334962	85374634	-1	ENSMUSG00000051343	0.064197	6.58043	0.74244	0.470654	0.882594	-5.97907	0.774826
Hvcn1	hydrogen voltage-gated channel 1	MGI:1921346	5	122206804	122242297	1	ENSMUSG00000064267	0.0662895	3.92488	0.605036	0.555278	0.910657	-5.97914	0.799462
A330040F15Rik	RIKEN cDNA A330040F15 gene	MGI:3698434	19	12517915	12596566	-1	ENSMUSG00000086213	-0.175188	-1.04771	-0.703574	0.49376	0.890041	-5.97934	0.781363
Gm48138	predicted gene, 48138	MGI:6097502	13	96556232	96559111	1	ENSMUSG00000113842	-0.0977833	1.17353	-0.711385	0.489063	0.888786	-5.97936	0.780261
B3galnt1	UDP-GalNAc:betaGlcNAc beta 1,3-galactosaminyltransferase, polypeptide 1	MGI:1349405	3	69574158	69598960	-1	ENSMUSG00000043300	-0.0498826	4.34038	-0.615121	0.548794	0.910278	-5.97936	0.799129
Muc6	mucin 6, gastric	MGI:2663233	7	141633456	141655319	-1	ENSMUSG00000048191	0.0311998	4.33239	0.580883	0.570932	0.913296	-5.97953	0.801779
Gm42546	predicted gene 42546	MGI:5662683	5	117299889	117302480	1	ENSMUSG00000106714	0.141906	0.341522	0.700806	0.495431	0.89098	-5.97954	0.782187
Pigw	phosphatidylinositol glycan anchor biosynthesis, class W	MGI:1917575	11	84876315	84880285	-1	ENSMUSG00000045140	-0.067103	2.70518	-0.690852	0.501469	0.894492	-5.97984	0.785271
Nek2	NIMA (never in mitosis gene a)-related expressed kinase 2	MGI:109359	1	191821444	191833050	1	ENSMUSG00000026622	0.188587	1.36983	0.745967	0.468591	0.882409	-5.97986	0.774663
Zcchc18	zinc finger, CCHC domain containing 18	MGI:1914245	X	136993155	136998472	1	ENSMUSG00000031428	0.0387565	7.29903	0.69511	0.498881	0.892727	-5.97987	0.783721
S100a6	S100 calcium binding protein A6 (calcyclin)	MGI:1339467	3	90612882	90624181	1	ENSMUSG00000001025	0.142927	1.02624	0.715742	0.486454	0.88757	-5.97989	0.779194
Gm37537	predicted gene, 37537	MGI:5610765	3	28324357	28326094	1	ENSMUSG00000103420	-0.116941	1.58606	-0.722291	0.482549	0.886495	-5.97995	0.77825
Prpf4	pre-mRNA processing factor 4	MGI:1917302	4	62408797	62426990	1	ENSMUSG00000066148	0.0123648	4.09906	0.275232	0.787324	0.968946	-5.98012	0.850634
Fnbp4	formin binding protein 4	MGI:1860513	2	90745370	90781021	1	ENSMUSG00000008200	-0.0452507	5.93129	-0.72748	0.479469	0.885621	-5.98023	0.777483
Vash2	vasohibin 2	MGI:2444826	1	190947646	190979296	-1	ENSMUSG00000037568	0.103711	2.0148	0.748973	0.466837	0.881239	-5.98024	0.773636
Gm13111	predicted gene 13111	MGI:3651882	4	154637576	154644724	1	ENSMUSG00000085069	0.0753502	3.76904	0.710722	0.489461	0.889093	-5.98032	0.780531
Pon2	paraoxonase 2	MGI:106687	6	5264147	5298455	-1	ENSMUSG00000032667	0.0797383	4.33753	0.74889	0.466885	0.881239	-5.98039	0.773636
Terc	telomerase RNA component	MGI:109558	3	96414437	96414859	-1	ENSMUSG00000064796	-0.150624	0.107582	-0.684058	0.505614	0.895212	-5.98043	0.785903
Vps52	VPS52 GARP complex subunit	MGI:1330304	17	33955812	33966984	1	ENSMUSG00000024319	0.0417354	5.674	0.747996	0.467407	0.881402	-5.98044	0.773779
Atp11c	ATPase, class VI, type 11C	MGI:1859661	X	60223290	60592698	-1	ENSMUSG00000062949	0.124789	4.67088	0.748571	0.467071	0.881282	-5.98052	0.773674
Slc7a6	solute carrier family 7 (cationic amino acid transporter, y+ system), member 6	MGI:2142598	8	106168857	106198706	1	ENSMUSG00000031904	-0.0800673	4.44387	-0.731187	0.477275	0.8851	-5.98059	0.777026
Jph1	junctophilin 1	MGI:1891495	1	16964560	17097889	-1	ENSMUSG00000042686	0.0582602	4.76458	0.726648	0.479962	0.885971	-5.98065	0.77779
Gpr27	G protein-coupled receptor 27	MGI:1202299	6	99692679	99695066	1	ENSMUSG00000072875	0.102876	4.09086	0.742491	0.470625	0.882594	-5.98071	0.774826
Gpatch1	G patch domain containing 1	MGI:1914721	7	35276536	35318440	-1	ENSMUSG00000063808	0.0269892	4.56553	0.603321	0.55634	0.910657	-5.98077	0.799462
1810014B01Rik	RIKEN cDNA 1810014B01 gene	MGI:1913513	10	86685525	86694806	1	ENSMUSG00000097412	-0.212774	2.28053	-0.701319	0.495121	0.890761	-5.9808	0.781996
Ap1b1	adaptor protein complex AP-1, beta 1 subunit	MGI:1096368	11	4986824	5042791	1	ENSMUSG00000009090	0.0421052	7.05247	0.729164	0.478471	0.885432	-5.98082	0.777317
Dis3l	DIS3 like exosome 3'-5' exoribonuclease	MGI:2143272	9	64306756	64341288	-1	ENSMUSG00000032396	-0.0419323	4.77309	-0.748042	0.46738	0.881402	-5.98084	0.773779
Dhrs13os	dehydrogenase/reductase (SDR family) member 13, opposite strand	MGI:1924478	11	78030012	78032665	-1	ENSMUSG00000087050	-0.103614	0.189609	-0.618301	0.546751	0.909388	-5.9809	0.798348
Dtx3l	deltex 3-like, E3 ubiquitin ligase	MGI:2656973	16	35926511	35939151	-1	ENSMUSG00000049502	-0.107576	1.90057	-0.748032	0.467385	0.881402	-5.98093	0.773779
Gm26925	predicted gene, 26925	MGI:5504040	5	144110816	144111772	-1	ENSMUSG00000098039	-0.0873099	1.66184	-0.724373	0.481312	0.886321	-5.98106	0.778097
Gm45264	predicted gene 45264	MGI:5791100	8	55028401	55032395	1	ENSMUSG00000109927	0.0594375	4.041	0.639242	0.533457	0.905742	-5.98106	0.795147
Ube2g2	ubiquitin-conjugating enzyme E2G 2	MGI:1343188	10	77622275	77645993	1	ENSMUSG00000009293	-0.0488788	4.87854	-0.617991	0.546957	0.909388	-5.98112	0.798348
Alms1	ALMS1, centrosome and basal body associated	MGI:1934606	6	85587531	85702753	1	ENSMUSG00000063810	0.0521221	5.4832	0.725236	0.480799	0.886321	-5.98128	0.778097
Capn10	calpain 10	MGI:1344392	1	92934376	92947941	1	ENSMUSG00000026270	-0.0724603	4.56679	-0.747679	0.467591	0.88141	-5.98129	0.773786
Nosip	nitric oxide synthase interacting protein	MGI:1913644	7	45062429	45078210	1	ENSMUSG00000003421	0.0358942	4.49746	0.729777	0.478054	0.8851	-5.98131	0.777026
Rab36	RAB36, member RAS oncogene family	MGI:1924127	10	75037058	75054748	1	ENSMUSG00000020175	0.0315971	5.24805	0.541365	0.597155	0.922376	-5.98145	0.80975
Dsc3	desmocollin 3	MGI:1194993	18	19960930	20002351	-1	ENSMUSG00000059898	0.37636	0.170757	0.730769	0.477522	0.8851	-5.98158	0.777026
Apobec1	apolipoprotein B mRNA editing enzyme, catalytic polypeptide 1	MGI:103298	6	122577792	122602444	-1	ENSMUSG00000040613	0.170687	-1.21481	0.675078	0.511124	0.896017	-5.98163	0.78661
Kcnmb1	potassium large conductance calcium-activated channel, subfamily M, beta member 1	MGI:1334203	11	33963013	33973641	1	ENSMUSG00000020155	0.162785	0.102149	0.742971	0.470344	0.882542	-5.98186	0.77478
Rnf214	ring finger protein 214	MGI:2444451	9	45863425	45906911	-1	ENSMUSG00000042790	-0.0501168	6.07665	-0.746861	0.468069	0.881778	-5.9819	0.77411
Pcdha12	protocadherin alpha 12	MGI:1298370	18	37020149	37187657	1	ENSMUSG00000103310	0.0728427	3.76726	0.746801	0.468104	0.881778	-5.98194	0.77411
Tarbp2	TARBP2, RISC loading complex RNA binding subunit	MGI:103027	15	102518192	102523676	1	ENSMUSG00000023051	-0.050938	4.17946	-0.698944	0.496557	0.891697	-5.98201	0.782817
Rbbp7	retinoblastoma binding protein 7, chromatin remodeling factor	MGI:1194910	X	162760402	162779092	1	ENSMUSG00000031353	-0.0297874	6.27349	-0.695473	0.498609	0.892622	-5.98202	0.783629
Arhgef10	Rho guanine nucleotide exchange factor (GEF) 10	MGI:2444453	8	14911663	15001085	1	ENSMUSG00000071176	-0.1033	5.12841	-0.72769	0.479344	0.885576	-5.98219	0.777443
Ror1	receptor tyrosine kinase-like orphan receptor 1	MGI:1347520	4	100095791	100444765	1	ENSMUSG00000035305	0.190225	0.413664	0.709625	0.490119	0.88949	-5.98238	0.780879
Pvalb	parvalbumin	MGI:97821	15	78191114	78206400	-1	ENSMUSG00000005716	0.303238	3.50052	0.725545	0.480616	0.886321	-5.98239	0.778097
Poln	DNA polymerase N	MGI:2675617	5	34007179	34169448	-1	ENSMUSG00000045102	-0.594542	-1.07717	-0.708912	0.490547	0.88949	-5.98249	0.780879
Gm6397	predicted gene 6397	MGI:3648542	1	143683230	143684298	1	ENSMUSG00000089640	-0.113167	-1.41487	-0.572776	0.576253	0.914046	-5.98251	0.802437
Gnai2	guanine nucleotide binding protein (G protein), alpha inhibiting 2	MGI:95772	9	107614125	107635367	-1	ENSMUSG00000032562	0.0368949	6.71263	0.707776	0.49123	0.88949	-5.98254	0.780879
Gm43490	predicted gene 43490	MGI:5663627	5	16107129	16109780	1	ENSMUSG00000105526	0.0888406	2.48139	0.745583	0.468815	0.882409	-5.98254	0.774663
Gm14377	predicted gene 14377	MGI:3651179	7	47110851	47125990	1	ENSMUSG00000109501	-0.120973	1.50469	-0.675044	0.511145	0.896017	-5.98255	0.78661
Gm37509	predicted gene, 37509	MGI:5610737	1	15853331	15856499	1	ENSMUSG00000104379	-0.244851	0.366208	-0.745947	0.468603	0.882409	-5.98258	0.774663
Mrps26	mitochondrial ribosomal protein S26	MGI:1333830	2	130563742	130568695	1	ENSMUSG00000037740	0.0487022	4.56271	0.703293	0.49393	0.890161	-5.98265	0.781468
Gm38134	predicted gene, 38134	MGI:5611362	9	108010976	108016608	-1	ENSMUSG00000102540	-0.104314	0.460251	-0.723581	0.48177	0.886321	-5.98266	0.778097
Klhl23	kelch-like 23	MGI:2683536	2	69821944	69836651	1	ENSMUSG00000042155	-0.101495	5.59418	-0.744313	0.469558	0.882494	-5.98272	0.774738
P2rx5	purinergic receptor P2X, ligand-gated ion channel, 5	MGI:2137026	11	73160421	73172685	1	ENSMUSG00000005950	0.31052	-1.19848	0.745728	0.468731	0.882409	-5.98274	0.774663
Mdc1	mediator of DNA damage checkpoint 1	MGI:3525201	17	35841515	35859670	1	ENSMUSG00000061607	0.0875253	5.14629	0.745644	0.46878	0.882409	-5.9828	0.774663
Gstk1	glutathione S-transferase kappa 1	MGI:1923513	6	42245935	42250447	1	ENSMUSG00000029864	-0.0672911	1.8243	-0.658295	0.521475	0.900202	-5.98286	0.790284
Hmgb1-ps6	high mobility group box 1, pseudogene 6	MGI:3776507	16	31991253	31991868	-1	ENSMUSG00000080928	-0.352288	-1.8	-0.741388	0.471271	0.882703	-5.98291	0.774922
Fgf1	fibroblast growth factor 1	MGI:95515	18	38838673	38929404	-1	ENSMUSG00000036585	0.109394	4.66169	0.711441	0.489029	0.888786	-5.98306	0.780261
Suds3	suppressor of defective silencing 3 homolog (S. cerevisiae)	MGI:1919204	5	117091680	117116113	-1	ENSMUSG00000066900	-0.0404607	5.65308	-0.709249	0.490345	0.88949	-5.98312	0.780879
Gon4l	gon-4-like (C.elegans)	MGI:1917579	3	88835231	88910103	1	ENSMUSG00000054199	-0.0429388	6.42029	-0.744827	0.469258	0.882494	-5.98334	0.774738
E130317F20Rik	RIKEN cDNA E130317F20 gene	MGI:3041202	10	79851381	79854971	-1	ENSMUSG00000091994	0.05176	2.05857	0.715226	0.486709	0.887654	-5.98345	0.779267
Gpc5	glypican 5	MGI:1194894	14	115092215	116525179	1	ENSMUSG00000022112	0.0902446	4.89222	0.734399	0.47538	0.8848	-5.98356	0.776762
Gpr180	G protein-coupled receptor 180	MGI:1930949	14	118137158	118163261	1	ENSMUSG00000022131	0.0604589	3.87177	0.707273	0.491533	0.88949	-5.98356	0.780879
C1qtnf1	C1q and tumor necrosis factor related protein 1	MGI:1919254	11	118428203	118449963	1	ENSMUSG00000017446	0.122903	0.257693	0.744282	0.469576	0.882494	-5.98358	0.774738
Stx6	syntaxin 6	MGI:1926235	1	155158715	155208256	1	ENSMUSG00000026470	0.0458849	6.29914	0.732225	0.476662	0.8851	-5.98364	0.777026
Gmppa	GDP-mannose pyrophosphorylase A	MGI:1916330	1	75435930	75443179	1	ENSMUSG00000033021	-0.0679539	3.98415	-0.744398	0.469508	0.882494	-5.98372	0.774738
Wipf3	WAS/WASL interacting protein family, member 3	MGI:3044681	6	54429603	54503768	1	ENSMUSG00000086040	-0.0889043	7.13908	-0.660888	0.519901	0.899455	-5.98379	0.789628
Gm11960	predicted gene 11960	MGI:3652301	11	4561780	4564637	1	ENSMUSG00000081974	-0.0943723	2.93733	-0.695342	0.49874	0.892639	-5.98381	0.783644
Dcun1d2	DCN1, defective in cullin neddylation 1, domain containing 2 (S. cerevisiae)	MGI:2142792	8	13255963	13288131	-1	ENSMUSG00000038506	-0.0209325	4.94565	-0.593035	0.563004	0.911325	-5.9839	0.800049
Ccna2	cyclin A2	MGI:108069	3	36564865	36572150	-1	ENSMUSG00000027715	-0.101845	1.59086	-0.666072	0.516685	0.897852	-5.98401	0.78822
Ltbp2	latent transforming growth factor beta binding protein 2	MGI:99502	12	84783212	84876532	-1	ENSMUSG00000002020	0.169341	0.974647	0.722957	0.482153	0.886321	-5.98403	0.778097
Zfp54	zinc finger protein 54	MGI:99201	17	21423227	21435640	1	ENSMUSG00000023882	-0.245284	-0.38644	-0.706239	0.492154	0.88949	-5.98406	0.780879
Gm42967	predicted gene 42967	MGI:5663104	3	152380857	152383168	-1	ENSMUSG00000104822	-0.066361	2.25396	-0.678467	0.509034	0.895963	-5.98411	0.786562
BB365896	expressed sequence BB365896	MGI:3034340	6	58965655	59002083	1	ENSMUSG00000092323	0.234905	0.446554	0.743669	0.469935	0.882542	-5.98426	0.77478
Caly	calcyon neuron-specific vesicular protein	MGI:1915816	7	140069880	140082548	-1	ENSMUSG00000025468	0.0556863	5.31764	0.649613	0.526938	0.902933	-5.98433	0.792681
Gm42635	predicted gene 42635	MGI:5662772	5	57724393	57726963	1	ENSMUSG00000105940	0.158083	2.67015	0.723704	0.481709	0.886321	-5.9845	0.778097
9330161L09Rik	RIKEN cDNA 9330161L09 gene	MGI:1924475	12	103406822	103407820	-1	ENSMUSG00000055271	-0.108655	-1.28212	-0.588958	0.565658	0.912023	-5.98467	0.800661
1700030K09Rik	RIKEN cDNA 1700030K09 gene	MGI:1919504	8	72443880	72461001	1	ENSMUSG00000052794	0.0808909	3.48711	0.634393	0.53652	0.906195	-5.98492	0.795545
1300002E11Rik	RIKEN cDNA 1300002E11 gene	MGI:1919001	16	21794318	21809040	1	ENSMUSG00000097290	-0.0217476	3.75431	-0.430556	0.673615	0.941048	-5.98492	0.826142
Washc2	WASH complex subunit 2`	MGI:106463	6	116208038	116262686	1	ENSMUSG00000024104	0.0578217	6.28947	0.722682	0.482316	0.886362	-5.98493	0.778133
4930426I24Rik	RIKEN cDNA 4930426I24 gene	MGI:1921125	12	76402751	76403982	-1	ENSMUSG00000097323	0.135918	-0.642443	0.586248	0.567468	0.912724	-5.98501	0.801276
Trim43c	tripartite motif-containing 43C	MGI:3647365	9	88839164	88848190	1	ENSMUSG00000067399	0.414367	-2.20255	0.742353	0.470705	0.882594	-5.98508	0.774826
5330439K02Rik	RIKEN cDNA 5330439K02 gene	MGI:1925532	15	100459740	100468691	-1	ENSMUSG00000097827	0.111333	1.06038	0.742266	0.470756	0.882594	-5.98518	0.774826
Hif1a	hypoxia inducible factor 1, alpha subunit	MGI:106918	12	73901375	73947530	1	ENSMUSG00000021109	0.0393603	6.17336	0.742342	0.470712	0.882594	-5.98522	0.774826
Nifk	nucleolar protein interacting with the FHA domain of MKI67	MGI:1915199	1	118321839	118333822	1	ENSMUSG00000026377	-0.0554482	3.57599	-0.722739	0.482283	0.886362	-5.98528	0.778133
Gm19569	predicted gene, 19569	MGI:5011754	9	77544959	77546467	1	ENSMUSG00000099094	-0.160032	-1.07481	-0.566844	0.580205	0.915819	-5.98528	0.803994
Chic1	cysteine-rich hydrophobic domain 1	MGI:1344694	X	103356476	103396092	1	ENSMUSG00000031327	-0.0630316	5.6624	-0.718097	0.485048	0.887387	-5.98541	0.779033
Gm15927	predicted gene 15927	MGI:3801889	7	3632114	3644887	-1	ENSMUSG00000085039	-0.226713	0.116611	-0.741629	0.47113	0.882703	-5.98577	0.774922
Klhdc8b	kelch domain containing 8B	MGI:1925517	9	108447636	108461581	-1	ENSMUSG00000032609	0.105426	4.15929	0.688461	0.502925	0.894555	-5.98578	0.785326
Swsap1	SWIM type zinc finger 7 associated protein 1	MGI:1914212	9	21955755	21958264	1	ENSMUSG00000051238	0.073047	2.61963	0.717535	0.485383	0.887387	-5.98578	0.779033
Gm13207	predicted gene 13207	MGI:3651232	4	148031554	148032326	1	ENSMUSG00000083473	0.245975	-0.893833	0.7416	0.471147	0.882703	-5.98579	0.774922
Cd82	CD82 antigen	MGI:104651	2	93419111	93463140	-1	ENSMUSG00000027215	0.129435	3.29943	0.741576	0.471161	0.882703	-5.98581	0.774922
Gm32014	predicted gene, 32014	MGI:5591173	9	8644073	8740988	-1	ENSMUSG00000111602	0.118251	1.59679	0.670748	0.513793	0.897474	-5.98584	0.787889
Kif21b	kinesin family member 21B	MGI:109234	1	136131389	136177998	1	ENSMUSG00000041642	0.094559	6.75086	0.721286	0.483147	0.886513	-5.98585	0.778266
Intu	inturned planar cell polarity protein	MGI:2443752	3	40531286	40704774	1	ENSMUSG00000060798	-0.0843102	3.5551	-0.666521	0.516407	0.897852	-5.98587	0.78822
St3gal2	ST3 beta-galactoside alpha-2,3-sialyltransferase 2	MGI:99427	8	110919922	110972480	1	ENSMUSG00000031749	0.0426638	6.861	0.741185	0.47139	0.882703	-5.98607	0.774922
P2rx7	purinergic receptor P2X, ligand-gated ion channel, 7	MGI:1339957	5	122643911	122691432	1	ENSMUSG00000029468	0.0754815	2.53485	0.629016	0.53993	0.907506	-5.98616	0.796695
Rpl41	ribosomal protein L41	MGI:1915195	10	128548114	128549305	-1	ENSMUSG00000093674	0.0503398	7.07005	0.698901	0.496583	0.891697	-5.98625	0.782817
Rab15	RAB15, member RAS oncogene family	MGI:1916865	12	76797960	76822908	-1	ENSMUSG00000021062	-0.0835382	6.96978	-0.740928	0.471541	0.882703	-5.98629	0.774922
Exosc7	exosome component 7	MGI:1913696	9	123113215	123136129	1	ENSMUSG00000025785	-0.0632851	3.81003	-0.740911	0.471551	0.882703	-5.9863	0.774922
Nr2c2ap	nuclear receptor 2C2-associated protein	MGI:1922942	8	70131333	70133749	1	ENSMUSG00000071078	0.0512529	2.38873	0.564405	0.581776	0.916134	-5.98639	0.80427
Pqbp1	polyglutamine binding protein 1	MGI:1859638	X	7894519	7899269	-1	ENSMUSG00000031157	0.0589222	4.46589	0.740776	0.47163	0.882703	-5.9864	0.774922
Trmt11	tRNA methyltransferase 11	MGI:1920931	10	30534225	30600749	-1	ENSMUSG00000019792	0.0689431	2.18534	0.655085	0.523516	0.900751	-5.98647	0.790766
Gm45464	predicted gene 45464	MGI:5791300	8	91113762	91116671	-1	ENSMUSG00000109727	0.0370059	1.71086	0.52874	0.605608	0.923692	-5.98649	0.810905
Trim35	tripartite motif-containing 35	MGI:1914104	14	66297031	66311424	1	ENSMUSG00000022043	0.0551285	6.77618	0.737954	0.473287	0.883505	-5.98649	0.775626
Fhdc1	FH2 domain containing 1	MGI:2684972	3	84442198	84480429	-1	ENSMUSG00000041842	0.119708	3.04388	0.734312	0.475431	0.8848	-5.98665	0.776762
Gm43946	predicted gene, 43946	MGI:5690338	6	101347945	101348830	-1	ENSMUSG00000107720	-0.231654	-0.33438	-0.685806	0.504545	0.895058	-5.9867	0.785767
Coq6	coenzyme Q6 monooxygenase	MGI:1924408	12	84361657	84373796	1	ENSMUSG00000021235	-0.0481803	3.30975	-0.589834	0.56513	0.91197	-5.98684	0.800614
Gm44584	predicted gene 44584	MGI:5753160	7	6809001	6811880	1	ENSMUSG00000109456	0.123469	2.17158	0.706198	0.492179	0.88949	-5.98687	0.780879
Gpr150	G protein-coupled receptor 150	MGI:2441872	13	76054851	76056996	-1	ENSMUSG00000045509	0.296816	1.3959	0.737818	0.473367	0.883505	-5.98697	0.775626
Gm7809	predicted gene 7809	MGI:3643362	17	21967501	21968242	-1	ENSMUSG00000099397	0.175497	-0.468479	0.739804	0.4722	0.883142	-5.98703	0.775307
Gm44250	predicted gene, 44250	MGI:5690642	6	5216258	5220486	-1	ENSMUSG00000107881	0.110652	-0.427586	0.598068	0.55975	0.910657	-5.98726	0.799462
Tmem161a	transmembrane protein 161A	MGI:2384577	8	70172356	70183681	1	ENSMUSG00000002342	-0.0720967	4.18356	-0.701839	0.494807	0.890535	-5.98734	0.781797
Adgra2	adhesion G protein-coupled receptor A2	MGI:1925810	8	27085583	27123436	1	ENSMUSG00000031486	0.115643	3.83449	0.739479	0.472391	0.883338	-5.98735	0.775479
Brms1l	breast cancer metastasis-suppressor 1-like	MGI:1196337	12	55836324	55869736	1	ENSMUSG00000012076	0.0276035	5.04436	0.565298	0.581185	0.916048	-5.98741	0.804195
Gm19410	predicted gene, 19410	MGI:5011595	8	35765790	35818047	1	ENSMUSG00000109372	0.0898049	6.19757	0.738791	0.472795	0.883438	-5.9877	0.775566
4933406C10Rik	RIKEN cDNA 4933406C10 gene	MGI:1921326	12	32919384	32953789	-1	ENSMUSG00000097494	-0.247857	-1.52808	-0.732634	0.476421	0.8851	-5.98772	0.777026
Thpo	thrombopoietin	MGI:101875	16	20724454	20734511	-1	ENSMUSG00000022847	-0.487076	0.435383	-0.73874	0.472825	0.883438	-5.98778	0.775566
Gm47004	predicted gene, 47004	MGI:6095681	13	64262114	64264374	1	ENSMUSG00000113603	-0.0717633	1.77606	-0.738401	0.472979	0.883505	-5.98782	0.775626
Socs4	suppressor of cytokine signaling 4	MGI:1914546	14	47276931	47296102	1	ENSMUSG00000048379	-0.0849981	4.74208	-0.738766	0.47281	0.883438	-5.98788	0.775566
Tbc1d1	TBC1 domain family, member 1	MGI:1889508	5	64156305	64351486	1	ENSMUSG00000029174	-0.0848857	4.14637	-0.645733	0.529371	0.903793	-5.9879	0.793436
Atp6v0a1	ATPase, H+ transporting, lysosomal V0 subunit A1	MGI:103286	11	101009452	101063719	1	ENSMUSG00000019302	-0.0263965	8.69205	-0.677321	0.509694	0.895963	-5.98792	0.786562
Gm42705	predicted gene 42705	MGI:5662842	3	143743377	143827012	1	ENSMUSG00000105324	-0.142756	-1.49516	-0.601017	0.557835	0.910657	-5.98794	0.799462
Tnfrsf4	tumor necrosis factor receptor superfamily, member 4	MGI:104512	4	156013843	156016612	1	ENSMUSG00000029075	-0.181603	-0.56129	-0.682784	0.506394	0.895373	-5.98795	0.786044
Zfp422-ps	zinc finger protein 422, pseudogene	MGI:3028594	17	33305040	33305745	-1	ENSMUSG00000091515	-0.077965	1.26677	-0.73869	0.472799	0.883438	-5.98795	0.775566
Zfp949	zinc finger protein 949	MGI:1918890	9	88548020	88571061	1	ENSMUSG00000032425	-0.0545314	4.95095	-0.728787	0.478694	0.885432	-5.98817	0.777317
Gm30238	predicted gene, 30238	MGI:5589397	12	112690986	112693588	-1	ENSMUSG00000103898	0.0867499	2.29639	0.705527	0.492583	0.88949	-5.98821	0.780879
Map3k12	mitogen-activated protein kinase kinase kinase 12	MGI:1346881	15	102497646	102517064	-1	ENSMUSG00000023050	0.040937	6.69882	0.696902	0.497794	0.892475	-5.98852	0.7835
Gm38104	predicted gene, 38104	MGI:5611332	1	176751521	176753415	-1	ENSMUSG00000104154	0.115127	1.38603	0.608534	0.553024	0.910657	-5.98853	0.799462
Gusb	glucuronidase, beta	MGI:95872	5	129989011	130003049	-1	ENSMUSG00000025534	0.0581169	2.92489	0.713026	0.488076	0.888152	-5.98856	0.779705
Ttc21b	tetratricopeptide repeat domain 21B	MGI:1920918	2	66184327	66256617	-1	ENSMUSG00000034848	0.0672513	4.09206	0.706135	0.492217	0.88949	-5.98867	0.780879
Mks1	Meckel syndrome, type 1	MGI:3584243	11	87853215	87863803	1	ENSMUSG00000034121	0.0835085	2.0978	0.713049	0.488066	0.888152	-5.98868	0.779705
Arcn1	archain 1	MGI:2387591	9	44741564	44767845	-1	ENSMUSG00000032096	-0.0257951	6.723	-0.728324	0.478914	0.885432	-5.98886	0.777317
Postn	periostin, osteoblast specific factor	MGI:1926321	3	54361109	54391037	1	ENSMUSG00000027750	0.131656	2.31224	0.721424	0.483065	0.886513	-5.98899	0.778266
Rhbdd3	rhomboid domain containing 3	MGI:2444684	11	5098926	5106093	1	ENSMUSG00000034175	0.0341957	3.18442	0.572277	0.576582	0.914101	-5.98899	0.802485
1810058I24Rik	RIKEN cDNA 1810058I24 gene	MGI:1914955	6	35252654	35263496	1	ENSMUSG00000073155	-0.128075	1.71202	-0.717265	0.485544	0.887387	-5.98902	0.779033
Sox2ot	SOX2 overlapping transcript (non-protein coding)	MGI:2444112	3	34104270	34682619	1	ENSMUSG00000105265	0.0798416	5.5395	0.69374	0.499713	0.893664	-5.98909	0.784544
Lnx1	ligand of numb-protein X 1	MGI:1278335	5	74592447	74702912	-1	ENSMUSG00000029228	0.219446	3.259	0.710466	0.489614	0.889093	-5.98933	0.780531
Kif7	kinesin family member 7	MGI:1098239	7	79698098	79715720	-1	ENSMUSG00000050382	-0.143036	0.814696	-0.622778	0.543899	0.909115	-5.98945	0.798108
Krt9	keratin 9	MGI:96696	11	100186781	100193246	-1	ENSMUSG00000051617	-0.148098	2.81601	-0.721242	0.483173	0.886513	-5.98961	0.778266
Taf13	TATA-box binding protein associated factor 13	MGI:1913500	3	108571698	108583222	1	ENSMUSG00000048100	-0.0865567	3.14308	-0.621091	0.544975	0.909334	-5.98965	0.798301
Ube2r2	ubiquitin-conjugating enzyme E2R 2	MGI:1914865	4	41135743	41193380	1	ENSMUSG00000036241	0.0397152	5.30146	0.617475	0.547286	0.909388	-5.98974	0.798348
Fibp	fibroblast growth factor (acidic) intracellular binding protein	MGI:1926233	19	5460616	5465051	1	ENSMUSG00000024911	0.0393629	4.39788	0.712071	0.488623	0.888401	-5.98989	0.779924
Gm31326	predicted gene, 31326	MGI:5590485	9	101989260	101990307	1	ENSMUSG00000103026	0.109112	1.0133	0.697124	0.497659	0.892475	-5.98993	0.7835
Ogn	osteoglycin	MGI:109278	13	49608046	49624501	1	ENSMUSG00000021390	-0.191909	-0.0946898	-0.606504	0.554331	0.910657	-5.99004	0.799462
Son	Son DNA binding protein	MGI:98353	16	91647506	91679221	1	ENSMUSG00000022961	-0.0297762	9.02735	-0.710256	0.489688	0.889093	-5.99015	0.780531
Foxk1	forkhead box K1	MGI:1347488	5	142401497	142462011	1	ENSMUSG00000056493	-0.0343237	6.45067	-0.735415	0.474781	0.884772	-5.99022	0.776737
Cep152	centrosomal protein 152	MGI:2139083	2	125563088	125625113	-1	ENSMUSG00000068394	-0.0483232	2.7134	-0.696378	0.498059	0.892475	-5.99023	0.7835
Adsl	adenylosuccinate lyase	MGI:103202	15	80948490	80970946	1	ENSMUSG00000022407	0.114239	3.86895	0.726567	0.48001	0.885971	-5.99023	0.77779
Fmr1	fragile X mental retardation 1	MGI:95564	X	68678541	68717963	1	ENSMUSG00000000838	0.0189831	5.89421	0.267262	0.793343	0.970161	-5.99025	0.8517
Scml4	Scm polycomb group protein like 4	MGI:2446140	10	42860370	42960780	1	ENSMUSG00000044770	-0.154479	0.272195	-0.659287	0.520897	0.89991	-5.99037	0.790027
Gm27243	predicted gene 27243	MGI:5521086	4	24430370	24430890	-1	ENSMUSG00000099150	-0.120686	1.07504	-0.577425	0.573241	0.913333	-5.99038	0.801811
Dsel	dermatan sulfate epimerase-like	MGI:2442948	1	111858702	111864918	-1	ENSMUSG00000038702	0.0794532	4.55569	0.68074	0.507646	0.895583	-5.99039	0.786229
Npsr1	neuropeptide S receptor 1	MGI:2441738	9	24097996	24316398	1	ENSMUSG00000043659	0.175279	1.56015	0.659278	0.520903	0.89991	-5.99048	0.790027
Gm37314	predicted gene, 37314	MGI:5610542	9	101188598	101191282	-1	ENSMUSG00000104094	-0.0836888	1.7632	-0.671875	0.513097	0.896839	-5.99049	0.787331
Ifih1	interferon induced with helicase C domain 1	MGI:1918836	2	62595798	62646255	-1	ENSMUSG00000026896	-0.0913192	1.58686	-0.711591	0.48894	0.888728	-5.9905	0.780211
Sap18b	Sin3-associated polypeptide 18B	MGI:3704317	8	95825346	95826134	1	ENSMUSG00000061104	-0.136777	0.99882	-0.734981	0.475037	0.8848	-5.99052	0.776762
Gm47477	predicted gene, 47477	MGI:6096449	10	108953357	108956488	-1	ENSMUSG00000112905	-0.0604584	3.87723	-0.587622	0.566572	0.912399	-5.99054	0.800991
Traf3	TNF receptor-associated factor 3	MGI:108041	12	111166370	111267153	1	ENSMUSG00000021277	-0.0436174	5.98858	-0.645994	0.529207	0.903793	-5.99055	0.793436
Gm43411	predicted gene 43411	MGI:5663548	5	122906822	122908400	-1	ENSMUSG00000105979	0.243919	-1.36746	0.678038	0.509304	0.895963	-5.99057	0.786562
Gm9762	predicted pseudogene 9762	MGI:3704220	3	78966356	78966799	-1	ENSMUSG00000037096	0.212852	-0.0263237	0.691411	0.501128	0.894487	-5.99058	0.785266
Usp14	ubiquitin specific peptidase 14	MGI:1928898	18	9995432	10045119	-1	ENSMUSG00000047879	0.0165631	6.21997	0.479883	0.639026	0.933092	-5.99059	0.819158
Polr3f	polymerase (RNA) III (DNA directed) polypeptide F	MGI:1924086	2	144527718	144541995	1	ENSMUSG00000027427	0.0524019	4.5815	0.733191	0.476092	0.8851	-5.99062	0.777026
Gm43313	predicted gene 43313	MGI:5663450	5	32467195	32469429	1	ENSMUSG00000107083	-0.0998349	2.12373	-0.730573	0.477638	0.8851	-5.99077	0.777026
Gm49522	predicted gene, 49522	MGI:6155218	15	81115033	81115845	-1	ENSMUSG00000116321	0.181299	-0.138269	0.734653	0.47523	0.8848	-5.99082	0.776762
Gm17546	predicted gene, 17546	MGI:4937180	15	95824458	95830072	-1	ENSMUSG00000078648	-0.225762	-1.04902	-0.72301	0.482121	0.886321	-5.9909	0.778097
2810457G06Rik	RIKEN cDNA 2810457G06 gene	MGI:1920074	14	46883698	46885064	-1	ENSMUSG00000115410	-0.105371	-0.872472	-0.425073	0.67754	0.941429	-5.99094	0.826477
Rhob	ras homolog family member B	MGI:107949	12	8497661	8500009	-1	ENSMUSG00000054364	-0.0428127	7.62746	-0.681521	0.507167	0.895373	-5.99097	0.786044
Gm37642	predicted gene, 37642	MGI:5610870	1	95646774	95648508	-1	ENSMUSG00000103197	-0.216462	-1.3176	-0.647182	0.528462	0.903793	-5.99103	0.793436
Tceal9	transcription elongation factor A like 9	MGI:109567	X	136245079	136247139	1	ENSMUSG00000042712	-0.040473	4.55168	-0.70443	0.493244	0.889957	-5.99105	0.781289
Eif4ebp3	eukaryotic translation initiation factor 4E binding protein 3	MGI:1270847	18	36664060	36665917	1	ENSMUSG00000090264	-0.188821	-0.459567	-0.638211	0.534108	0.905742	-5.99109	0.795147
Snx13	sorting nexin 13	MGI:2661416	12	35047186	35147479	1	ENSMUSG00000020590	-0.0535535	6.44438	-0.696872	0.497812	0.892475	-5.99118	0.7835
Nts	neurotensin	MGI:1328351	10	102481756	102490486	-1	ENSMUSG00000019890	-0.412863	1.00453	-0.71692	0.485751	0.887456	-5.99119	0.779094
Dtd2	D-tyrosyl-tRNA deacylase 2	MGI:1923485	12	51988312	52006501	-1	ENSMUSG00000020956	0.0982237	1.6501	0.72324	0.481985	0.886321	-5.99122	0.778097
Os9	amplified in osteosarcoma	MGI:1924301	10	127095650	127121131	-1	ENSMUSG00000040462	0.0476839	6.39854	0.733904	0.475672	0.8848	-5.99126	0.776762
Angptl1	angiopoietin-like 1	MGI:1919963	1	156838562	156861078	1	ENSMUSG00000033544	0.10782	1.60836	0.733897	0.475675	0.8848	-5.99128	0.776762
Znrd1	zinc ribbon domain containing, 1	MGI:1913386	17	36954356	36958559	-1	ENSMUSG00000036315	0.0680633	2.56339	0.733939	0.475651	0.8848	-5.99141	0.776762
Ing5	inhibitor of growth family, member 5	MGI:1922816	1	93803965	93822101	1	ENSMUSG00000026283	0.0665176	4.04728	0.714153	0.487405	0.888112	-5.9915	0.779669
Gm42617	predicted gene 42617	MGI:5662754	5	51891986	51893214	-1	ENSMUSG00000104919	-0.0859837	2.99736	-0.702356	0.494495	0.890432	-5.9916	0.781706
Cnn1	calponin 1	MGI:104979	9	22099216	22109630	1	ENSMUSG00000001349	-0.175072	-1.63902	-0.529952	0.604828	0.923692	-5.99161	0.810905
Drd5	dopamine receptor D5	MGI:94927	5	38319367	38322518	1	ENSMUSG00000039358	-0.178799	0.294352	-0.733659	0.475816	0.8848	-5.99162	0.776762
Asb14	ankyrin repeat and SOCS box-containing 14	MGI:2655107	14	26894557	26915258	1	ENSMUSG00000021898	-0.151039	-0.742945	-0.732982	0.476215	0.8851	-5.99172	0.777026
Clvs1	clavesin 1	MGI:1921688	4	9269293	9451691	1	ENSMUSG00000041216	-0.095671	6.24853	-0.724304	0.481353	0.886321	-5.99174	0.778097
Puf60	poly-U binding splicing factor 60	MGI:1915209	15	76070182	76080924	-1	ENSMUSG00000002524	-0.0232581	6.2974	-0.629553	0.539542	0.907506	-5.99185	0.796695
Gm43672	predicted gene 43672	MGI:5663809	3	22074412	22076142	-1	ENSMUSG00000106019	0.12468	1.81981	0.714262	0.487339	0.888112	-5.99196	0.779669
Fam208a	family with sequence similarity 208, member A	MGI:1921694	14	27428834	27483555	1	ENSMUSG00000040651	-0.0583274	6.58035	-0.725953	0.480374	0.886076	-5.99197	0.777883
Pdgfd	platelet-derived growth factor, D polypeptide	MGI:1919035	9	6168584	6378850	1	ENSMUSG00000032006	0.120204	0.811281	0.702876	0.494181	0.890203	-5.99197	0.781505
Rsu1	Ras suppressor protein 1	MGI:103040	2	13076821	13271415	-1	ENSMUSG00000026727	-0.0719087	4.14974	-0.684827	0.505143	0.895058	-5.992	0.785767
Eny2	ENY2 transcription and export complex 2 subunit	MGI:1919286	15	44428042	44438256	1	ENSMUSG00000022338	-0.0366978	5.4769	-0.624072	0.543074	0.908934	-5.99203	0.797949
E330034L11Rik	RIKEN cDNA E330034L11 gene	MGI:3026962	3	95639304	95641045	1	ENSMUSG00000106383	0.152938	0.416069	0.705832	0.4924	0.88949	-5.99205	0.780879
Cdk14	cyclin-dependent kinase 14	MGI:894318	5	4803391	5420312	-1	ENSMUSG00000028926	0.096055	6.54448	0.685043	0.505012	0.895058	-5.99209	0.785767
Gm4430	predicted gene 4430	MGI:3782614	2	129197252	129199194	-1	ENSMUSG00000103009	-0.0816462	2.6791	-0.732838	0.4763	0.8851	-5.99214	0.777026
Grpel1	GrpE-like 1, mitochondrial	MGI:1334417	5	36464998	36474080	1	ENSMUSG00000029198	0.0289579	4.55314	0.695599	0.498531	0.892622	-5.99221	0.783629
Stk32b	serine/threonine kinase 32B	MGI:1927552	5	37446825	37717171	-1	ENSMUSG00000029123	-0.198286	0.261967	-0.715717	0.486469	0.88757	-5.99223	0.779194
Uchl5	ubiquitin carboxyl-terminal esterase L5	MGI:1914848	1	143777272	143807466	1	ENSMUSG00000018189	-0.11293	3.86171	-0.732608	0.476436	0.8851	-5.99231	0.777026
Astn2	astrotactin 2	MGI:1889277	4	65380803	66404611	-1	ENSMUSG00000028373	0.162552	5.88508	0.701834	0.49481	0.890535	-5.99232	0.781797
Gm45205	predicted gene 45205	MGI:5753781	7	127993269	127996598	1	ENSMUSG00000108353	-0.096076	1.43461	-0.646282	0.529026	0.903793	-5.99234	0.793436
Wdr36	WD repeat domain 36	MGI:1917819	18	32837225	32866420	1	ENSMUSG00000038299	0.0392053	4.39207	0.718253	0.484924	0.887387	-5.99238	0.779033
Plekhb1	pleckstrin homology domain containing, family B (evectins) member 1	MGI:1351469	7	100642892	100662414	-1	ENSMUSG00000030701	0.0859258	7.70502	0.710002	0.489892	0.889299	-5.99246	0.780712
Nelfcd	negative elongation factor complex member C/D, Th1l	MGI:1926424	2	174415804	174427502	1	ENSMUSG00000016253	0.0733798	4.41206	0.730605	0.477619	0.8851	-5.99258	0.777026
Gm47615	predicted gene, 47615	MGI:6096677	10	63270090	63270868	1	ENSMUSG00000112759	-0.0627051	-0.91333	-0.386839	0.704931	0.94813	-5.99277	0.832359
Gm19557	predicted gene, 19557	MGI:5011742	19	47512982	47516578	1	ENSMUSG00000097990	0.10683	-0.539574	0.57072	0.57761	0.914663	-5.99281	0.802979
Fam205c	family with sequence similarity 205, member C	MGI:2679716	4	42868004	42874234	-1	ENSMUSG00000050141	-0.459148	-1.38974	-0.722811	0.48224	0.886362	-5.99282	0.778133
Lrmda	leucine rich melanocyte differentiation associated	MGI:1923883	14	22019712	23056085	1	ENSMUSG00000063458	-0.153373	-0.926808	-0.731743	0.476947	0.8851	-5.99288	0.777026
Pgam5	phosphoglycerate mutase family member 5	MGI:1919792	5	110259130	110269913	-1	ENSMUSG00000029500	-0.031391	4.58518	-0.629115	0.53982	0.907506	-5.99288	0.796695
Evl	Ena-vasodilator stimulated phosphoprotein	MGI:1194884	12	108554720	108688516	1	ENSMUSG00000021262	-0.029505	6.36613	-0.731063	0.477293	0.8851	-5.99301	0.777026
Brd1	bromodomain containing 1	MGI:1924161	15	88687034	88734233	-1	ENSMUSG00000022387	-0.0238581	6.17687	-0.653293	0.524587	0.901558	-5.99304	0.791474
4930525G20Rik	RIKEN cDNA 4930525G20 gene	MGI:2443505	13	67796594	67830985	-1	ENSMUSG00000097276	0.0759724	1.27606	0.584298	0.568734	0.912901	-5.99305	0.801432
Gabarap	gamma-aminobutyric acid receptor associated protein	MGI:1861742	11	69991143	69994951	1	ENSMUSG00000018567	0.0373113	5.93494	0.704515	0.493193	0.889957	-5.99306	0.781289
Dalrd3	DALR anticodon binding domain containing 3	MGI:1915039	9	108569886	108572774	1	ENSMUSG00000019039	-0.0538473	5.23973	-0.621519	0.544702	0.909334	-5.99309	0.798301
Dedd	death effector domain-containing	MGI:1333874	1	171329145	171342331	1	ENSMUSG00000013973	-0.0463869	4.61724	-0.731177	0.477281	0.8851	-5.99314	0.777026
Far1	fatty acyl CoA reductase 1	MGI:1914670	7	113513834	113571511	1	ENSMUSG00000030759	-0.0449874	6.84432	-0.728205	0.479039	0.885432	-5.99314	0.777317
Hbb-bs	hemoglobin, beta adult s chain	MGI:5474852	7	103826534	103828096	-1	ENSMUSG00000052305	-0.153808	5.73076	-0.695668	0.498542	0.892622	-5.99318	0.783629
0610005C13Rik	RIKEN cDNA 0610005C13 gene	MGI:1918911	7	45567794	45575327	-1	ENSMUSG00000109644	-0.161046	-0.261138	-0.698448	0.496858	0.891778	-5.99323	0.782889
Mrps25	mitochondrial ribosomal protein S25	MGI:1928140	6	92169525	92184033	-1	ENSMUSG00000014551	-0.0658402	6.32085	-0.685003	0.505036	0.895058	-5.99332	0.785767
Dgcr8	DGCR8, microprocessor complex subunit	MGI:2151114	16	18253948	18289246	-1	ENSMUSG00000022718	0.0275931	5.45204	0.650521	0.52632	0.902442	-5.99343	0.79225
Pinx1	PIN2/TERF1 interacting, telomerase inhibitor 1	MGI:1919650	14	63860364	63919859	1	ENSMUSG00000021958	-0.0799095	1.8875	-0.69643	0.49808	0.892475	-5.99345	0.7835
C1galt1	core 1 synthase, glycoprotein-N-acetylgalactosamine 3-beta-galactosyltransferase, 1	MGI:2151071	6	7844842	7875687	1	ENSMUSG00000042460	-0.0776104	4.45016	-0.729225	0.478436	0.885432	-5.99351	0.777317
Fa2h	fatty acid 2-hydroxylase	MGI:2443327	8	111345135	111393824	-1	ENSMUSG00000033579	0.115892	4.7427	0.730296	0.477802	0.8851	-5.99351	0.777026
Ak1	adenylate kinase 1	MGI:87977	2	32621758	32635058	1	ENSMUSG00000026817	-0.0459077	5.58798	-0.730437	0.477719	0.8851	-5.99359	0.777026
Akt3	thymoma viral proto-oncogene 3	MGI:1345147	1	177020073	177258203	-1	ENSMUSG00000019699	-0.0459275	7.55269	-0.704267	0.493342	0.889957	-5.9936	0.781289
Setd1b	SET domain containing 1B	MGI:2652820	5	123142193	123168629	1	ENSMUSG00000038384	0.0374505	6.78813	0.664662	0.517559	0.898513	-5.99362	0.7888
Smarcd2	SWI/SNF related, matrix associated, actin dependent regulator of chromatin, subfamily d, member 2	MGI:1933621	11	106263179	106272972	-1	ENSMUSG00000078619	-0.0881118	3.35007	-0.717379	0.485476	0.887387	-5.99366	0.779033
Gabrb2	gamma-aminobutyric acid (GABA) A receptor, subunit beta 2	MGI:95620	11	42419757	42629028	1	ENSMUSG00000007653	0.0503897	7.43046	0.666063	0.51669	0.897852	-5.99374	0.78822
Ttll11	tubulin tyrosine ligase-like family, member 11	MGI:1921660	2	35751241	35979913	-1	ENSMUSG00000026885	-0.055107	5.30066	-0.700393	0.495681	0.891253	-5.99378	0.782428
Myl6b	myosin, light polypeptide 6B	MGI:1917789	10	128494157	128498685	-1	ENSMUSG00000039824	-0.0982592	2.70584	-0.685223	0.504902	0.895058	-5.9938	0.785767
Gm37541	predicted gene, 37541	MGI:5610769	1	86874350	86876664	1	ENSMUSG00000102293	0.129021	-0.142768	0.728805	0.478684	0.885432	-5.9939	0.777317
Lrrc56	leucine rich repeat containing 56	MGI:1917802	7	141194157	141210055	1	ENSMUSG00000038637	0.171628	1.23473	0.730416	0.477731	0.8851	-5.9939	0.777026
Cldn11	claudin 11	MGI:106925	3	31149920	31164324	1	ENSMUSG00000037625	0.13713	6.42805	0.730507	0.477677	0.8851	-5.99391	0.777026
Gm38604	predicted gene, 38604	MGI:5621489	13	78123379	78183168	-1	ENSMUSG00000114401	0.247505	-1.18663	0.679373	0.508484	0.895819	-5.99392	0.786436
Gm44680	predicted gene 44680	MGI:5753256	7	91635239	91638148	1	ENSMUSG00000109044	-0.111085	3.28348	-0.68498	0.50505	0.895058	-5.99392	0.785767
Isoc2a	isochorismatase domain containing 2a	MGI:3609243	7	4877153	4896973	1	ENSMUSG00000086784	-0.162316	0.738131	-0.682907	0.506318	0.895373	-5.99394	0.786044
Srgn	serglycin	MGI:97756	10	62493833	62527451	-1	ENSMUSG00000020077	-0.0496458	1.57153	-0.573813	0.575571	0.913759	-5.99399	0.802185
2900064F13Rik	RIKEN cDNA 2900064F13 gene	MGI:1920293	5	81826816	81827823	1	ENSMUSG00000106746	-0.251375	1.51073	-0.729932	0.478017	0.8851	-5.99433	0.777026
Sh3gl2	SH3-domain GRB2-like 2	MGI:700009	4	85205126	85639195	1	ENSMUSG00000028488	0.17922	6.63734	0.7212	0.483198	0.886513	-5.99435	0.778266
Cyr61	cysteine rich protein 61	MGI:88613	3	145646976	145649981	-1	ENSMUSG00000028195	-0.16468	1.67784	-0.714541	0.487173	0.887918	-5.99436	0.779499
Elp4	elongator acetyltransferase complex subunit 4	MGI:1925016	2	105701027	105904564	-1	ENSMUSG00000027167	-0.0646362	3.90869	-0.684405	0.505401	0.895212	-5.99447	0.785903
Gm43321	predicted gene 43321	MGI:5663458	5	48819476	48821884	-1	ENSMUSG00000106408	-0.0518913	3.59158	-0.681643	0.507092	0.895373	-5.99449	0.786044
Bphl	biphenyl hydrolase-like (serine hydrolase, breast epithelial mucin-associated antigen)	MGI:1915271	13	34037597	34074074	1	ENSMUSG00000038286	-0.0213682	4.13997	-0.437978	0.668359	0.939257	-5.99456	0.82457
Ddx27	DEAD (Asp-Glu-Ala-Asp) box polypeptide 27	MGI:2385884	2	167015193	167034947	1	ENSMUSG00000017999	-0.0539979	4.36642	-0.691581	0.501025	0.894487	-5.99458	0.785266
Lyrm1	LYR motif containing 1	MGI:1921169	7	119895861	119956963	1	ENSMUSG00000030922	-0.04995	2.85129	-0.702207	0.494532	0.890432	-5.99468	0.781706
Exog	endo/exonuclease (5'-3'), endonuclease G-like	MGI:2143333	9	119444904	119465517	1	ENSMUSG00000042787	-0.0463073	3.67654	-0.674011	0.511775	0.896017	-5.99477	0.78661
Dmwd	dystrophia myotonica-containing WD repeat motif	MGI:94907	7	19076227	19082776	1	ENSMUSG00000030410	0.0203478	6.54403	0.52845	0.605804	0.923692	-5.99482	0.810905
B3gntl1	UDP-GlcNAc:betaGal beta-1,3-N-acetylglucosaminyltransferase-like 1	MGI:2441705	11	121616197	121673153	-1	ENSMUSG00000046605	-0.0478253	3.2138	-0.598278	0.559638	0.910657	-5.99492	0.799462
Zcchc2	zinc finger, CCHC domain containing 2	MGI:2444114	1	105990406	106034074	1	ENSMUSG00000038866	-0.0862644	4.84236	-0.728737	0.478724	0.885432	-5.99509	0.777317
Gm37382	predicted gene, 37382	MGI:5610610	1	55559460	55561055	1	ENSMUSG00000102831	-0.125378	2.44225	-0.728858	0.478653	0.885432	-5.99511	0.777317
Gstt1	glutathione S-transferase, theta 1	MGI:107379	10	75783813	75798584	-1	ENSMUSG00000001663	-0.0485744	1.04381	-0.518372	0.612627	0.925695	-5.99512	0.812663
1810022K09Rik	RIKEN cDNA 1810022K09 gene	MGI:1916376	3	14606284	14611285	-1	ENSMUSG00000078784	0.0643676	2.19938	0.660415	0.520182	0.899461	-5.99514	0.789633
Acsf3	acyl-CoA synthetase family member 3	MGI:2182591	8	122775486	122817880	1	ENSMUSG00000015016	-0.031761	3.70004	-0.628569	0.540167	0.907506	-5.99516	0.796695
Chaf1a	chromatin assembly factor 1, subunit A (p150)	MGI:1351331	17	56040439	56072289	1	ENSMUSG00000002835	0.0109808	2.28158	0.167432	0.869523	0.981702	-5.99517	0.861832
Gm45338	predicted gene 45338	MGI:5791174	16	23520210	23560081	1	ENSMUSG00000109783	0.135932	-0.573665	0.64838	0.52771	0.90328	-5.99518	0.792986
Tiam1	T cell lymphoma invasion and metastasis 1	MGI:103306	16	89787111	90143769	-1	ENSMUSG00000002489	-0.0874133	7.12941	-0.686361	0.504207	0.895058	-5.99535	0.785767
Slc30a1	solute carrier family 30 (zinc transporter), member 1	MGI:1345281	1	191906767	191913247	1	ENSMUSG00000037434	-0.0388459	5.54109	-0.611563	0.551077	0.910657	-5.99536	0.799462
Smchd1	SMC hinge domain containing 1	MGI:1921605	17	71344489	71475343	-1	ENSMUSG00000024054	-0.0179669	5.95623	-0.529988	0.604766	0.923692	-5.99549	0.810905
Gm42669	predicted gene 42669	MGI:5662806	5	107507621	107580596	1	ENSMUSG00000106631	0.0480385	1.99021	0.514718	0.615109	0.926966	-5.99549	0.81378
Porcn	porcupine O-acyltransferase	MGI:1890212	X	8193848	8206525	-1	ENSMUSG00000031169	0.0930752	5.20696	0.728251	0.479012	0.885432	-5.99555	0.777317
Ccdc34	coiled-coil domain containing 34	MGI:1915451	2	110017817	110173360	1	ENSMUSG00000027160	0.0531537	2.89854	0.63039	0.539046	0.907051	-5.99559	0.796296
Phf21a	PHD finger protein 21A	MGI:2384756	2	92093117	92364666	1	ENSMUSG00000058318	-0.0824281	5.88745	-0.727574	0.479413	0.885618	-5.99572	0.777481
2900069G24Rik	RIKEN cDNA 2900069G24 gene	MGI:1920218	1	181381178	181382488	1	ENSMUSG00000102276	-0.237807	-0.938245	-0.674681	0.511368	0.896017	-5.99573	0.78661
Tcf25	transcription factor 25 (basic helix-loop-helix)	MGI:1914105	8	123373753	123403835	1	ENSMUSG00000001472	-0.0855923	8.4115	-0.676642	0.510161	0.895966	-5.99575	0.786565
Rchy1	ring finger and CHY zinc finger domain containing 1	MGI:1915348	5	91948904	91963068	-1	ENSMUSG00000029397	-0.0493293	4.35681	-0.727814	0.479271	0.885524	-5.99577	0.777398
Zfp287	zinc finger protein 287	MGI:2176561	11	62700356	62731905	-1	ENSMUSG00000005267	-0.0380485	4.0849	-0.634139	0.536644	0.906195	-5.99593	0.795545
Tmem255a	transmembrane protein 255A	MGI:3045722	X	38196573	38252439	-1	ENSMUSG00000036502	0.147616	3.57883	0.723753	0.48168	0.886321	-5.99596	0.778097
Zfp82	zinc finger protein 82	MGI:1890753	7	30054489	30072900	-1	ENSMUSG00000098022	-0.0681048	2.21681	-0.723459	0.481847	0.886321	-5.99611	0.778097
Pnmal2	PNMA-like 2	MGI:3645856	7	16944682	16948828	1	ENSMUSG00000070802	-0.079188	8.0222	-0.70004	0.495894	0.891304	-5.99612	0.782472
Gsto1	glutathione S-transferase omega 1	MGI:1342273	19	47854970	47864790	1	ENSMUSG00000025068	-0.0235546	3.63326	-0.520448	0.611218	0.925695	-5.99631	0.812663
Zfp341	zinc finger protein 341	MGI:2682937	2	154613297	154646821	1	ENSMUSG00000059842	-0.0711983	3.70615	-0.727149	0.479665	0.885832	-5.99635	0.777669
Zfp426	zinc finger protein 426	MGI:1920248	9	20468549	20492746	-1	ENSMUSG00000059475	0.0424974	4.45444	0.688329	0.503005	0.894555	-5.99649	0.785326
Acyp1	acylphosphatase 1, erythrocyte (common) type	MGI:1913454	12	85272398	85288438	-1	ENSMUSG00000008822	-0.0946556	2.29146	-0.713204	0.487973	0.888152	-5.99654	0.779705
Gm43482	predicted gene 43482	MGI:5663619	5	129964366	129966226	1	ENSMUSG00000106757	0.135176	1.01977	0.723895	0.481596	0.886321	-5.99654	0.778097
Ccdc159	coiled-coil domain containing 159	MGI:1914369	9	21927471	21935872	1	ENSMUSG00000006241	-0.0538841	2.89234	-0.723506	0.481785	0.886321	-5.99656	0.778097
Arid1b	AT rich interactive domain 1B (SWI-like)	MGI:1926129	17	4994332	5347656	1	ENSMUSG00000069729	0.0438121	7.43101	0.726844	0.479845	0.885971	-5.99657	0.77779
Tmem201	transmembrane protein 201	MGI:1196277	4	149715375	149738044	-1	ENSMUSG00000044700	0.025881	6.49304	0.639989	0.532938	0.905742	-5.99661	0.795147
Pbx4	pre B cell leukemia homeobox 4	MGI:1931321	8	69832491	69872292	1	ENSMUSG00000031860	0.0873123	2.0366	0.726459	0.480074	0.885971	-5.99673	0.77779
D930015M05Rik	RIKEN cDNA D930015M05 gene	MGI:3612068	2	92408892	92432308	1	ENSMUSG00000084781	0.0706001	0.992615	0.582899	0.569613	0.913097	-5.99682	0.801604
Hsf4	heat shock transcription factor 4	MGI:1347058	8	105269801	105275845	1	ENSMUSG00000033249	-0.0975702	2.21765	-0.666388	0.516489	0.897852	-5.99684	0.78822
Smarce1	SWI/SNF related, matrix associated, actin dependent regulator of chromatin, subfamily e, member 1	MGI:1927347	11	99209047	99231017	-1	ENSMUSG00000037935	-0.0709596	4.98247	-0.719764	0.484054	0.887007	-5.9969	0.7787
Gtpbp10	GTP-binding protein 10 (putative)	MGI:2385599	5	5537454	5559538	-1	ENSMUSG00000040464	0.0796568	2.29394	0.703063	0.494068	0.890165	-5.99691	0.781472
Unc45a	unc-45 myosin chaperone A	MGI:2142246	7	80325292	80341005	-1	ENSMUSG00000030533	0.0453874	4.9052	0.611659	0.551015	0.910657	-5.99694	0.799462
Stat3	signal transducer and activator of transcription 3	MGI:103038	11	100885098	100939540	-1	ENSMUSG00000004040	0.0595121	4.9313	0.726244	0.480201	0.885971	-5.99698	0.77779
Rps24	ribosomal protein S24	MGI:98147	14	24487125	24496959	1	ENSMUSG00000025290	-0.0551144	6.37857	-0.726179	0.48024	0.885971	-5.99702	0.77779
Pdgfrb	platelet derived growth factor receptor, beta polypeptide	MGI:97531	18	61045150	61085061	1	ENSMUSG00000024620	0.0890733	4.60811	0.725929	0.480388	0.886076	-5.99723	0.777883
Gm26604	predicted gene, 26604	MGI:5477098	7	29071603	29081142	1	ENSMUSG00000097079	-0.0920296	-0.0623002	-0.499899	0.625254	0.930268	-5.99725	0.816678
Prkch	protein kinase C, eta	MGI:97600	12	73584796	73778185	1	ENSMUSG00000021108	-0.183029	5.14512	-0.679679	0.508296	0.895819	-5.99726	0.786436
Mia3	melanoma inhibitory activity 3	MGI:2443183	1	183326725	183369553	-1	ENSMUSG00000056050	0.0397595	5.79924	0.723541	0.481806	0.886321	-5.99728	0.778097
4930488N15Rik	RIKEN cDNA 4930488N15 gene	MGI:1922282	8	115585392	115595152	1	ENSMUSG00000110592	0.351303	-1.55	0.725068	0.480899	0.886321	-5.99735	0.778097
Xpnpep3	X-prolyl aminopeptidase 3, mitochondrial	MGI:2445217	15	81400138	81457482	1	ENSMUSG00000022401	0.055385	4.03003	0.67391	0.511843	0.896017	-5.9974	0.78661
Osbp2	oxysterol binding protein 2	MGI:1921559	11	3703731	3863903	-1	ENSMUSG00000020435	0.0937192	6.701	0.660231	0.52031	0.899461	-5.99744	0.789633
Pced1a	PC-esterase domain containing 1A	MGI:2442177	2	130417247	130424701	-1	ENSMUSG00000037773	-0.0459869	4.4607	-0.696008	0.498336	0.892571	-5.99748	0.783585
1700001L05Rik	RIKEN cDNA 1700001L05 gene	MGI:1916541	15	83353847	83367282	-1	ENSMUSG00000075511	0.22179	-0.127644	0.677127	0.509864	0.895963	-5.99753	0.786562
BC046401	cDNA sequence BC046401	MGI:2683561	2	165857684	165859034	1	ENSMUSG00000085274	-0.0383937	0.601393	-0.36096	0.72374	0.952009	-5.99755	0.835765
Rars	arginyl-tRNA synthetase	MGI:1914297	11	35808381	35834506	-1	ENSMUSG00000018848	0.0214871	4.6034	0.606418	0.554342	0.910657	-5.99757	0.799462
Gpx8	glutathione peroxidase 8 (putative)	MGI:1916840	13	113042753	113046410	-1	ENSMUSG00000021760	-0.0934524	1.08439	-0.665516	0.517029	0.897913	-5.99768	0.788274
Gm43760	predicted gene 43760	MGI:5663897	2	35762865	35765879	-1	ENSMUSG00000107106	-0.0848949	2.66333	-0.713315	0.487907	0.888152	-5.99775	0.779705
Tpx2	TPX2, microtubule-associated	MGI:1919369	2	152847964	152895321	1	ENSMUSG00000027469	0.250757	1.35505	0.707047	0.491668	0.88949	-5.9978	0.780879
Eloc	elongin C	MGI:1915173	1	16641725	16657042	-1	ENSMUSG00000079658	-0.0810542	5.59352	-0.701233	0.495173	0.890761	-5.99782	0.781996
Prr14	proline rich 14	MGI:2384565	7	127459611	127476759	1	ENSMUSG00000030822	-0.034802	4.67746	-0.664042	0.517903	0.898598	-5.99784	0.788875
Alox5ap	arachidonate 5-lipoxygenase activating protein	MGI:107505	5	149264767	149288153	1	ENSMUSG00000060063	0.103006	0.530701	0.554884	0.58813	0.918875	-5.99785	0.806676
Abhd3	abhydrolase domain containing 3	MGI:2147183	18	10644411	10706771	-1	ENSMUSG00000002475	0.0583964	5.15215	0.699335	0.496321	0.891697	-5.99786	0.782817
Casp2	caspase 2	MGI:97295	6	42264985	42282508	1	ENSMUSG00000029863	0.0484971	4.29099	0.682994	0.506265	0.895373	-5.99787	0.786044
Pebp1	phosphatidylethanolamine binding protein 1	MGI:1344408	5	117282654	117287625	-1	ENSMUSG00000032959	0.0251232	7.56744	0.663759	0.518069	0.898598	-5.99789	0.788875
Gm37423	predicted gene, 37423	MGI:5610651	1	138968510	138971851	1	ENSMUSG00000104436	0.08293	1.85677	0.724887	0.481006	0.886321	-5.99799	0.778097
Stk32c	serine/threonine kinase 32C	MGI:2385336	7	139103638	139213307	-1	ENSMUSG00000015981	0.068247	6.83936	0.693465	0.49988	0.893664	-5.99812	0.784544
Gm36756	predicted gene, 36756	MGI:5595915	12	100986623	101014822	1	ENSMUSG00000113634	0.190328	0.920715	0.707625	0.491321	0.88949	-5.99817	0.780879
Kcnq4	potassium voltage-gated channel, subfamily Q, member 4	MGI:1926803	4	120696138	120748612	-1	ENSMUSG00000028631	0.244088	2.1746	0.724439	0.481272	0.886321	-5.9982	0.778097
Cap1	CAP, adenylate cyclase-associated protein 1 (yeast)	MGI:88262	4	122859047	122886056	-1	ENSMUSG00000028656	-0.0471915	7.71112	-0.670503	0.513944	0.897474	-5.99821	0.787889
Aip	aryl-hydrocarbon receptor-interacting protein	MGI:109622	19	4114446	4125858	-1	ENSMUSG00000024847	-0.0420361	4.76566	-0.718061	0.48507	0.887387	-5.99829	0.779033
Zswim7	zinc finger SWIM-type containing 7	MGI:1916997	11	62267224	62281375	-1	ENSMUSG00000014243	0.0861388	2.03467	0.686426	0.504167	0.895058	-5.99834	0.785767
Polr3h	polymerase (RNA) III (DNA directed) polypeptide H	MGI:1926179	15	81888228	81926240	-1	ENSMUSG00000022476	0.0513848	2.48257	0.687222	0.503629	0.894897	-5.99842	0.785626
Timm8b	translocase of inner mitochondrial membrane 8B	MGI:1353424	9	50603910	50605320	1	ENSMUSG00000039016	-0.0404876	5.14163	-0.72397	0.481551	0.886321	-5.99846	0.778097
Mgat1	mannoside acetylglucosaminyltransferase 1	MGI:96973	11	49244191	49263030	1	ENSMUSG00000020346	-0.0239429	5.28086	-0.622304	0.544155	0.90929	-5.99853	0.798262
BC030867	cDNA sequence BC030867	MGI:2387601	11	102248882	102265187	1	ENSMUSG00000034773	0.25451	-1.33669	0.724035	0.481513	0.886321	-5.9986	0.778097
Gm9752	predicted gene 9752	MGI:3641896	13	119473804	119476761	-1	ENSMUSG00000025450	0.0618285	1.98424	0.655387	0.523279	0.900751	-5.99871	0.790766
Slc6a7	solute carrier family 6 (neurotransmitter transporter, L-proline), member 7	MGI:2147363	18	60995381	61014199	-1	ENSMUSG00000052026	0.108152	4.59674	0.706179	0.492191	0.88949	-5.99872	0.780879
Plekhj1	pleckstrin homology domain containing, family J member 1	MGI:1925920	10	80796099	80798626	-1	ENSMUSG00000035278	-0.0738376	3.87339	-0.685362	0.504817	0.895058	-5.99872	0.785767
Ahi1	Abelson helper integration site 1	MGI:87971	10	20952547	21080429	1	ENSMUSG00000019986	-0.103627	8.2346	-0.723796	0.481654	0.886321	-5.99877	0.778097
Mgll	monoglyceride lipase	MGI:1346042	6	88724412	88828360	1	ENSMUSG00000033174	0.137229	6.70357	0.72363	0.481753	0.886321	-5.99887	0.778097
Max	Max protein	MGI:96921	12	76937269	76962201	-1	ENSMUSG00000059436	-0.0745041	5.05473	-0.690347	0.501776	0.894492	-5.99893	0.785271
Otud7a	OTU domain containing 7A	MGI:2158505	7	63444751	63759028	1	ENSMUSG00000033510	0.0813589	5.49754	0.72333	0.481932	0.886321	-5.99898	0.778097
Mrpl20	mitochondrial ribosomal protein L20	MGI:2137221	4	155802878	155809975	1	ENSMUSG00000029066	-0.0224947	4.28068	-0.622966	0.543733	0.909115	-5.99899	0.798108
Gabra3	gamma-aminobutyric acid (GABA) A receptor, subunit alpha 3	MGI:95615	X	72432681	72656848	-1	ENSMUSG00000031343	0.186194	5.71197	0.670033	0.514235	0.89749	-5.99912	0.787902
Rem2	rad and gem related GTP binding protein 2	MGI:2155260	14	54476100	54480431	1	ENSMUSG00000022176	-0.150024	4.65385	-0.656109	0.522877	0.900751	-5.99925	0.790766
Pkp4	plakophilin 4	MGI:109281	2	59160850	59355208	1	ENSMUSG00000026991	0.0592362	7.3926	0.701226	0.495177	0.890761	-5.99926	0.781996
Slc1a1	solute carrier family 1 (neuronal/epithelial high affinity glutamate transporter, system Xag), member 1	MGI:105083	19	28835049	28913960	1	ENSMUSG00000024935	0.0369286	6.85744	0.722949	0.482158	0.886321	-5.99928	0.778097
Aqp4	aquaporin 4	MGI:107387	18	15389394	15403684	-1	ENSMUSG00000024411	-0.091366	5.28794	-0.718749	0.484659	0.88732	-5.99929	0.778974
Gm42583	predicted gene 42583	MGI:5662720	6	21258921	21265620	1	ENSMUSG00000106826	-0.0704993	6.45108	-0.660948	0.519864	0.899455	-5.99929	0.789628
Gm10309	predicted gene 10309	MGI:3641941	17	86497732	86505232	-1	ENSMUSG00000071036	0.0603899	2.73647	0.632938	0.537442	0.906195	-5.99929	0.795545
Fbxw2	F-box and WD-40 domain protein 2	MGI:1353435	2	34804514	34826311	-1	ENSMUSG00000035949	0.0237046	5.81381	0.617776	0.547048	0.909388	-5.99932	0.798348
Gm17202	predicted gene 17202	MGI:4938029	5	107404823	107431910	-1	ENSMUSG00000090558	0.141008	0.392481	0.674799	0.511296	0.896017	-5.99936	0.78661
Col5a3	collagen, type V, alpha 3	MGI:1858212	9	20770050	20815067	-1	ENSMUSG00000004098	0.159967	1.78507	0.720644	0.483529	0.886664	-5.99938	0.778399
Gm37802	predicted gene, 37802	MGI:5611030	1	156856217	156858859	-1	ENSMUSG00000103303	0.0928378	1.97249	0.704812	0.493014	0.889827	-5.9994	0.781175
Dgka	diacylglycerol kinase, alpha	MGI:102952	10	128720134	128744855	-1	ENSMUSG00000025357	0.0349113	2.1637	0.524516	0.608463	0.924879	-5.99942	0.811948
U2af1l4	U2 small nuclear RNA auxiliary factor 1-like 4	MGI:2678374	7	30563301	30565365	1	ENSMUSG00000078765	0.0782815	3.94378	0.720679	0.483509	0.886664	-5.99944	0.778399
Sf3a2	splicing factor 3a, subunit 2	MGI:104912	10	80798198	80804924	1	ENSMUSG00000020211	0.0306465	4.60994	0.716211	0.48612	0.88757	-5.99947	0.779194
Ctnna3	catenin (cadherin associated protein), alpha 3	MGI:2661445	10	63430098	65003667	1	ENSMUSG00000060843	-0.0568698	2.82801	-0.580575	0.571176	0.913296	-5.99949	0.801779
Jph4	junctophilin 4	MGI:2443113	14	55106826	55116935	-1	ENSMUSG00000022208	-0.0393268	8.94201	-0.650859	0.526157	0.902427	-5.9995	0.792237
Mypn	myopalladin	MGI:1916052	10	63115795	63203952	-1	ENSMUSG00000020067	0.132448	2.65508	0.647881	0.528023	0.903414	-5.99951	0.793103
Ube2m	ubiquitin-conjugating enzyme E2M	MGI:108278	7	13035120	13038275	-1	ENSMUSG00000005575	0.0397314	5.59099	0.721113	0.48325	0.886513	-5.99959	0.778266
Tbc1d14	TBC1 domain family, member 14	MGI:1098708	5	36490604	36593276	-1	ENSMUSG00000029192	-0.0290483	6.32277	-0.684751	0.505141	0.895058	-5.9996	0.785767
Bag3	BCL2-associated athanogene 3	MGI:1352493	7	128523616	128546981	1	ENSMUSG00000030847	0.0418445	2.89183	0.601407	0.557577	0.910657	-5.99977	0.799462
Slc25a5	solute carrier family 25 (mitochondrial carrier, adenine nucleotide translocator), member 5	MGI:1353496	X	36795651	36798807	1	ENSMUSG00000016319	0.0315299	6.6158	0.632579	0.537669	0.906195	-5.99981	0.795545
Cdhr4	cadherin-related family member 4	MGI:1916648	9	107992497	107999684	1	ENSMUSG00000032595	-0.341204	0.964856	-0.684099	0.505589	0.895212	-5.99991	0.785903
Parl	presenilin associated, rhomboid-like	MGI:1277152	16	20279818	20302387	-1	ENSMUSG00000033918	0.0887284	3.96824	0.680046	0.508071	0.895766	-5.99997	0.786389
Dlx1	distal-less homeobox 1	MGI:94901	2	71528113	71533981	1	ENSMUSG00000041911	0.140806	4.13209	0.645771	0.529347	0.903793	-6.00012	0.793436
Zfp72	zinc finger protein 72	MGI:3033356	13	74369326	74390836	-1	ENSMUSG00000069184	-0.22428	-0.465422	-0.715937	0.486338	0.88757	-6.00015	0.779194
Smad7	SMAD family member 7	MGI:1100518	18	75367529	75395935	1	ENSMUSG00000025880	0.074221	5.12976	0.703554	0.493772	0.890041	-6.00026	0.781363
9530018F02Rik	RIKEN cDNA 9530018F02 gene	MGI:1924652	12	77236065	77238663	-1	ENSMUSG00000112150	-0.144387	-0.342339	-0.720851	0.483406	0.886664	-6.00035	0.778399
Gle1	GLE1 RNA export mediator (yeast)	MGI:1921662	2	29935426	29960371	1	ENSMUSG00000019715	-0.0659279	4.85973	-0.721434	0.483059	0.886513	-6.00045	0.778266
Nmt2	N-myristoyltransferase 2	MGI:1202298	2	3284212	3328877	1	ENSMUSG00000026643	-0.055851	6.46946	-0.707918	0.491144	0.88949	-6.00047	0.780879
Slc44a5	solute carrier family 44, member 5	MGI:3035141	3	153973436	154271722	1	ENSMUSG00000028360	0.128943	2.80709	0.711696	0.488876	0.888696	-6.00087	0.780182
Acsl4	acyl-CoA synthetase long-chain family member 4	MGI:1354713	X	142317993	142390535	-1	ENSMUSG00000031278	-0.0799139	5.92949	-0.655125	0.523491	0.900751	-6.00087	0.790766
Gm49086	predicted gene, 49086	MGI:6118474	14	52020076	52021908	1	ENSMUSG00000115454	0.201923	-1.74514	0.688993	0.502601	0.894555	-6.00091	0.785326
Gm26984	predicted gene, 26984	MGI:5504099	3	79673367	79676876	-1	ENSMUSG00000098204	0.616135	0.460796	0.720486	0.483623	0.886673	-6.00093	0.778407
Pcnp	PEST proteolytic signal containing nuclear protein	MGI:1923552	16	56007245	56029739	-1	ENSMUSG00000071533	0.0370743	6.41203	0.66782	0.515603	0.897852	-6.00103	0.78822
Rubcnl	RUN and cysteine rich domain containing beclin 1 interacting protein like	MGI:2685590	14	75016027	75052532	1	ENSMUSG00000034959	0.187681	0.892194	0.685698	0.504611	0.895058	-6.00108	0.785767
Gm13408	predicted gene 13408	MGI:3649613	2	34564999	34565796	1	ENSMUSG00000081992	0.12548	-0.483404	0.648224	0.527805	0.90328	-6.00142	0.792986
Mapk15	mitogen-activated protein kinase 15	MGI:2652894	15	75993769	75999154	1	ENSMUSG00000063704	-0.344376	-0.255229	-0.688538	0.502878	0.894555	-6.00143	0.785326
Cnnm2	cyclin M2	MGI:2151054	19	46761596	46878795	1	ENSMUSG00000064105	-0.0267411	5.48239	-0.693507	0.499802	0.893664	-6.00154	0.784544
Gm48417	predicted gene, 48417	MGI:6097910	12	63571863	63575707	1	ENSMUSG00000112972	-0.39489	-2.36095	-0.67322	0.512268	0.896113	-6.00164	0.786694
Lhfpl5	lipoma HMGIC fusion partner-like 5	MGI:1915382	17	28575641	28585679	1	ENSMUSG00000062252	0.14019	0.488625	0.717455	0.485431	0.887387	-6.00166	0.779033
Gm21988	predicted gene 21988	MGI:5439457	11	70235206	70239830	-1	ENSMUSG00000040904	-0.0900306	1.94134	-0.667838	0.515591	0.897852	-6.0017	0.78822
Tmem14a	transmembrane protein 14A	MGI:1922962	1	21218575	21230167	1	ENSMUSG00000025933	0.122286	3.02496	0.696177	0.498234	0.892475	-6.00175	0.7835
Dync1i1	dynein cytoplasmic 1 intermediate chain 1	MGI:107743	6	5725639	6028039	1	ENSMUSG00000029757	0.0825668	6.00787	0.719384	0.48428	0.887126	-6.00176	0.778804
Gm10593	predicted gene 10593	MGI:3710526	4	42552478	42587038	1	ENSMUSG00000095258	0.10269	2.15319	0.67355	0.512065	0.896017	-6.00193	0.78661
Gm3892	predicted gene 3892	MGI:3782065	4	42055152	42089708	1	ENSMUSG00000095348	0.10269	2.15319	0.67355	0.512065	0.896017	-6.00193	0.78661
6720475M21Rik	RIKEN cDNA 6720475M21 gene	MGI:1925146	5	74367163	74369915	-1	ENSMUSG00000107009	-0.101524	1.65931	-0.695705	0.49852	0.892622	-6.00195	0.783629
Gm15813	predicted gene 15813	MGI:3801815	13	43117673	43125717	-1	ENSMUSG00000087202	-0.11165	4.09018	-0.673873	0.511866	0.896017	-6.00203	0.78661
Pianp	PILR alpha associated neural protein	MGI:2441908	6	124996694	125003096	1	ENSMUSG00000030329	0.0397568	7.00082	0.665694	0.516919	0.897852	-6.00208	0.78822
Tnfsf10	tumor necrosis factor (ligand) superfamily, member 10	MGI:107414	3	27317028	27342427	1	ENSMUSG00000039304	0.127778	1.44821	0.71779	0.485231	0.887387	-6.0021	0.779033
Gm45592	predicted gene 45592	MGI:5791428	8	11637282	11638324	1	ENSMUSG00000109810	0.0900698	-1.42026	0.628793	0.540025	0.907506	-6.00211	0.796695
Dnaaf3	dynein, axonemal assembly factor 3	MGI:3588207	7	4522933	4532453	-1	ENSMUSG00000055809	0.360334	-0.603562	0.719134	0.48443	0.887145	-6.00213	0.77882
Sash3	SAM and SH3 domain containing 3	MGI:1921381	X	48146436	48161565	1	ENSMUSG00000031101	0.137956	0.715555	0.71908	0.484462	0.887145	-6.00216	0.77882
Fpgt	fucose-1-phosphate guanylyltransferase	MGI:1922790	3	155084918	155093403	-1	ENSMUSG00000053870	0.0825035	4.39369	0.718909	0.484563	0.887228	-6.00229	0.778894
Egfl7	EGF-like domain 7	MGI:2449923	2	26580014	26593120	1	ENSMUSG00000026921	0.0701266	3.67692	0.682702	0.506444	0.895373	-6.00231	0.786044
Dhx32	DEAH (Asp-Glu-Ala-His) box polypeptide 32	MGI:2141813	7	133720942	133782726	-1	ENSMUSG00000030986	0.0898898	5.88573	0.62276	0.543911	0.909115	-6.00249	0.798108
Aldh1a1	aldehyde dehydrogenase family 1, subfamily A1	MGI:1353450	19	20492715	20643462	1	ENSMUSG00000053279	0.167308	4.25113	0.698829	0.496627	0.891697	-6.00263	0.782817
Gpr139	G protein-coupled receptor 139	MGI:2685341	7	119140747	119184603	-1	ENSMUSG00000066197	0.209935	3.38005	0.666953	0.516139	0.897852	-6.00274	0.78822
Lat2	linker for activation of T cells family, member 2	MGI:1926479	5	134600022	134615025	-1	ENSMUSG00000040751	0.249051	-0.491541	0.706967	0.491717	0.88949	-6.00274	0.780879
Gm15897	predicted gene 15897	MGI:3801942	16	11494821	11496306	-1	ENSMUSG00000082653	0.14069	-0.30865	0.633672	0.536977	0.906195	-6.00275	0.795545
Cep85l	centrosomal protein 85-like	MGI:3642684	10	53273443	53379947	-1	ENSMUSG00000038594	0.0470085	5.14464	0.67856	0.508983	0.895963	-6.00289	0.786562
Epb41	erythrocyte membrane protein band 4.1	MGI:95401	4	131923413	132075321	-1	ENSMUSG00000028906	0.0623152	7.82659	0.676681	0.510138	0.895966	-6.00295	0.786565
Birc2	baculoviral IAP repeat-containing 2	MGI:1197009	9	7818227	7837064	-1	ENSMUSG00000057367	0.0614443	5.24297	0.71671	0.485876	0.887456	-6.00298	0.779094
Arf2	ADP-ribosylation factor 2	MGI:99595	11	103966739	103985337	1	ENSMUSG00000062421	-0.05292	4.6498	-0.71378	0.487628	0.888112	-6.00312	0.779669
Taf8	TATA-box binding protein associated factor 8	MGI:1926879	17	47483364	47502292	-1	ENSMUSG00000023980	-0.0649898	3.62218	-0.62472	0.542662	0.908695	-6.00312	0.797739
Ctdsp1	CTD (carboxy-terminal domain, RNA polymerase II, polypeptide A) small phosphatase 1	MGI:2654470	1	74391509	74397285	1	ENSMUSG00000026176	0.0618623	4.46431	0.71664	0.485918	0.887456	-6.00318	0.779094
4833422M21Rik	RIKEN cDNA 4833422M21 gene	MGI:1923018	15	96231870	96254684	-1	ENSMUSG00000097619	0.108548	0.746264	0.696312	0.498152	0.892475	-6.00322	0.7835
N4bp2os	NEDD4 binding protein 2, opposite strand	MGI:1921484	5	65760991	65764379	-1	ENSMUSG00000106978	0.175315	1.09545	0.717441	0.48544	0.887387	-6.00333	0.779033
Rap1a	RAS-related protein 1a	MGI:97852	3	105727267	105801336	-1	ENSMUSG00000068798	0.111276	4.46859	0.709578	0.490147	0.88949	-6.00339	0.780879
Gadd45gip1	growth arrest and DNA-damage-inducible, gamma interacting protein 1	MGI:1914947	8	84831522	84835482	1	ENSMUSG00000033751	-0.0313712	4.22718	-0.712354	0.488428	0.88839	-6.00346	0.779914
Mgat3	mannoside acetylglucosaminyltransferase 3	MGI:104532	15	80173721	80215519	1	ENSMUSG00000042428	0.0402129	6.82931	0.696315	0.49815	0.892475	-6.00358	0.7835
Gm40155	predicted gene, 40155	MGI:5623040	3	137875925	137878126	-1	ENSMUSG00000106629	-0.229958	-2.19131	-0.688104	0.503143	0.894555	-6.00372	0.785326
Vamp4	vesicle-associated membrane protein 4	MGI:1858730	1	162570515	162599084	1	ENSMUSG00000026696	-0.0499768	5.89954	-0.675642	0.510777	0.896017	-6.00374	0.78661
Nfatc4	nuclear factor of activated T cells, cytoplasmic, calcineurin dependent 4	MGI:1920431	14	55823144	55833943	1	ENSMUSG00000023411	-0.194439	0.541968	-0.656418	0.522685	0.900592	-6.00377	0.790626
Gm42702	predicted gene 42702	MGI:5662839	3	104135785	104140001	-1	ENSMUSG00000106443	-0.125378	1.55798	-0.696325	0.498144	0.892475	-6.00386	0.7835
Usp46os2	ubiquitin specific peptidase 46, opposite strand 2	MGI:1924246	5	74032268	74040003	1	ENSMUSG00000086234	-0.149369	-1.63352	-0.568929	0.578814	0.914965	-6.00393	0.803244
Gm45449	predicted gene 45449	MGI:5791285	8	83082258	83086957	-1	ENSMUSG00000109876	0.0688588	1.15427	0.707934	0.491081	0.88949	-6.00403	0.780879
Spen	spen family transcription repressor	MGI:1891706	4	141467890	141538597	-1	ENSMUSG00000040761	-0.0321147	7.69454	-0.689665	0.50219	0.894555	-6.00405	0.785326
Gm14964	predicted gene 14964	MGI:3641621	19	6530711	6532011	-1	ENSMUSG00000052188	-0.1709	-0.239292	-0.702512	0.494401	0.890432	-6.00408	0.781706
Cyth1	cytohesin 1	MGI:1334257	11	118132019	118248592	-1	ENSMUSG00000017132	-0.0284905	5.3591	-0.684819	0.505097	0.895058	-6.00414	0.785767
Gm12992	predicted gene 12992	MGI:3702644	4	131899478	131920029	-1	ENSMUSG00000085667	0.0946885	4.01613	0.702986	0.494115	0.890165	-6.00417	0.781472
Isyna1	myo-inositol 1-phosphate synthase A1	MGI:1919030	8	70594373	70597290	1	ENSMUSG00000019139	-0.0879458	4.92297	-0.656537	0.52261	0.900543	-6.00426	0.790583
E230020A03Rik	RIKEN cDNA E230020A03 gene	MGI:2442139	7	36727177	36729562	1	ENSMUSG00000104420	-0.311778	1.41152	-0.715979	0.486313	0.88757	-6.00429	0.779194
Mbd2	methyl-CpG binding domain protein 2	MGI:1333813	18	70568189	70626131	1	ENSMUSG00000024513	-0.0627468	5.22471	-0.682399	0.506629	0.895373	-6.0043	0.786044
Hist2h4	histone cluster 2, H4	MGI:2140113	3	96261682	96263311	-1	ENSMUSG00000091405	-0.045523	3.3093	-0.603796	0.55606	0.910657	-6.00435	0.799462
Ocel1	occludin/ELL domain containing 1	MGI:1924340	8	71371298	71379361	1	ENSMUSG00000002396	-0.0444075	4.09264	-0.678865	0.508796	0.895963	-6.00438	0.786562
Gm28036	predicted gene, 28036	MGI:5547772	2	156071845	156127092	-1	ENSMUSG00000098950	0.108667	3.79052	0.576858	0.573613	0.913672	-6.00438	0.802108
Pdlim3	PDZ and LIM domain 3	MGI:1859274	8	45885461	45919548	1	ENSMUSG00000031636	-0.137961	-0.331972	-0.664401	0.51772	0.898598	-6.00442	0.788875
Akap10	A kinase (PRKA) anchor protein 10	MGI:1890218	11	61871307	61930252	-1	ENSMUSG00000047804	-0.0379356	5.27673	-0.715676	0.486493	0.88757	-6.00444	0.779194
Gars	glycyl-tRNA synthetase	MGI:2449057	6	55038007	55079500	1	ENSMUSG00000029777	-0.0356371	6.18121	-0.670329	0.514052	0.897474	-6.00445	0.787889
Gm37711	predicted gene, 37711	MGI:5610939	4	132104830	132109363	-1	ENSMUSG00000102796	-0.112199	3.34205	-0.705895	0.492362	0.88949	-6.00447	0.780879
Mir670hg	MIR670 host gene (non-protein coding)	MGI:3041234	2	94160636	94264918	-1	ENSMUSG00000075020	0.11341	1.25957	0.685283	0.504865	0.895058	-6.00447	0.785767
Gm37626	predicted gene, 37626	MGI:5610854	1	44560885	44565447	1	ENSMUSG00000102319	0.158899	1.399	0.597331	0.56026	0.910657	-6.00453	0.799462
Natd1	N-acetyltransferase domain containing 1	MGI:1344388	11	60902246	60914750	-1	ENSMUSG00000018931	0.0439005	3.50514	0.649519	0.526962	0.902933	-6.00459	0.792681
Ccdc82	coiled-coil domain containing 82	MGI:1913646	9	13246955	13292520	1	ENSMUSG00000079084	0.0661812	4.88118	0.715469	0.486618	0.88757	-6.00462	0.779194
Snca	synuclein, alpha	MGI:1277151	6	60731575	60829855	-1	ENSMUSG00000025889	0.0483221	6.54103	0.665843	0.516827	0.897852	-6.00465	0.78822
Abca1	ATP-binding cassette, sub-family A (ABC1), member 1	MGI:99607	4	53030787	53159895	-1	ENSMUSG00000015243	-0.0772115	6.09374	-0.679319	0.508517	0.895819	-6.00472	0.786436
Gm10031	predicted pseudogene 10031	MGI:3704198	1	156524012	156526664	1	ENSMUSG00000101523	-0.0401848	4.94426	-0.714932	0.486938	0.887828	-6.00481	0.77942
Birc5	baculoviral IAP repeat-containing 5	MGI:1203517	11	117849251	117855743	1	ENSMUSG00000017716	0.307217	-1.1237	0.713084	0.488044	0.888152	-6.00494	0.779705
Zfp963	zinc finger protein 963	MGI:4867078	8	69741639	69749970	-1	ENSMUSG00000092260	0.073344	2.30906	0.674401	0.51154	0.896017	-6.00502	0.78661
Gm26786	predicted gene, 26786	MGI:5477280	8	106237903	106425728	-1	ENSMUSG00000097026	-0.229829	1.90826	-0.693408	0.499914	0.893664	-6.00508	0.784544
F730043M19Rik	RIKEN cDNA F730043M19 gene	MGI:2443237	12	33111711	33147597	-1	ENSMUSG00000052125	0.431362	1.92173	0.71483	0.487	0.887828	-6.00511	0.77942
Apobec3	apolipoprotein B mRNA editing enzyme, catalytic polypeptide 3	MGI:1933111	15	79891659	79915906	1	ENSMUSG00000009585	0.101872	2.28974	0.703013	0.494098	0.890165	-6.00533	0.781472
Gm44792	predicted gene 44792	MGI:5753368	7	65479594	65481221	-1	ENSMUSG00000108533	-0.446425	-4.48359	-0.676742	0.5101	0.895966	-6.00534	0.786565
Gm47826	predicted gene, 47826	MGI:6097020	13	9753741	9756879	-1	ENSMUSG00000113650	-0.073805	3.00813	-0.706925	0.491741	0.88949	-6.00535	0.780879
Gm26530	predicted gene, 26530	MGI:5477024	3	116488966	116493358	1	ENSMUSG00000097737	0.0564703	2.27372	0.675744	0.510663	0.896017	-6.00537	0.78661
Lrrc23	leucine rich repeat containing 23	MGI:1315192	6	124769863	124779727	-1	ENSMUSG00000030125	-0.408873	0.46489	-0.687613	0.503442	0.894647	-6.00538	0.785407
Zfr	zinc finger RNA binding protein	MGI:1341890	15	12117831	12185683	1	ENSMUSG00000022201	-0.0445483	7.78782	-0.714583	0.487147	0.887918	-6.00538	0.779499
Gt(ROSA)26Sor	gene trap ROSA 26, Philippe Soriano	MGI:104735	6	113067428	113077333	-1	ENSMUSG00000086429	-0.259943	1.98771	-0.713983	0.487506	0.888112	-6.0058	0.779669
Gm42820	predicted gene 42820	MGI:5662957	3	98121588	98124650	1	ENSMUSG00000106427	-0.059416	0.296805	-0.542264	0.596514	0.922146	-6.00588	0.809548
Gm45416	predicted gene 45416	MGI:5791252	7	141516403	141518603	-1	ENSMUSG00000110400	-0.134414	1.89847	-0.713858	0.487581	0.888112	-6.00589	0.779669
Gm11762	predicted gene 11762	MGI:3651277	11	119548630	119569046	1	ENSMUSG00000087675	0.488116	0.486833	0.713306	0.487912	0.888152	-6.0061	0.779705
Cdca7	cell division cycle associated 7	MGI:1914203	2	72476159	72486893	1	ENSMUSG00000055612	-0.116033	1.6879	-0.659404	0.520825	0.89991	-6.00617	0.790027
Gxylt2	glucoside xylosyltransferase 2	MGI:2682940	6	100704734	100810913	1	ENSMUSG00000030074	0.144956	0.399766	0.712859	0.488179	0.888174	-6.00622	0.779725
Gm48405	predicted gene, 48405	MGI:6097894	12	110885935	110888157	-1	ENSMUSG00000113385	0.0295026	1.3659	0.360715	0.723919	0.95218	-6.00632	0.835915
Gm13854	predicted gene 13854	MGI:3651023	6	33375111	33377446	-1	ENSMUSG00000083728	-0.0897644	-0.270682	-0.535078	0.601337	0.923546	-6.00636	0.810778
Pmpcb	peptidase (mitochondrial processing) beta	MGI:1920328	5	21737141	21757152	1	ENSMUSG00000029017	0.0496172	4.53573	0.626936	0.541251	0.907824	-6.0064	0.796975
Mcm4	minichromosome maintenance complex component 4	MGI:103199	16	15623897	15637400	-1	ENSMUSG00000022673	0.0614884	3.06996	0.641633	0.53195	0.905543	-6.00651	0.794973
C530008M17Rik	RIKEN cDNA C530008M17 gene	MGI:2444817	5	76656512	76873554	1	ENSMUSG00000036377	0.0756159	5.60115	0.708278	0.490928	0.88949	-6.00666	0.780879
Gm48295	predicted gene, 48295	MGI:6097735	13	58155141	58157575	-1	ENSMUSG00000114309	-0.208476	-0.791362	-0.710111	0.489827	0.889263	-6.00667	0.780681
Rufy2	RUN and FYVE domain-containing 2	MGI:1917682	10	62980223	63017210	1	ENSMUSG00000020070	0.0806845	6.05246	0.712703	0.488273	0.888261	-6.0067	0.779801
Cmtm4	CKLF-like MARVEL transmembrane domain containing 4	MGI:2142888	8	104348191	104395807	-1	ENSMUSG00000096188	-0.0709126	6.78246	-0.652819	0.524931	0.90165	-6.00672	0.791555
Sf3b5	splicing factor 3b, subunit 5	MGI:1913375	10	13005343	13009183	1	ENSMUSG00000078348	0.0291933	2.88355	0.428919	0.674777	0.941153	-6.00682	0.826234
Gm7276	predicted gene 7276	MGI:3646549	18	77185006	77186257	-1	ENSMUSG00000073532	0.297276	1.08917	0.71222	0.488562	0.888401	-6.00688	0.779924
Anapc10	anaphase promoting complex subunit 10	MGI:1916249	8	79711820	79779059	1	ENSMUSG00000036977	0.127545	2.98497	0.666899	0.516173	0.897852	-6.00689	0.78822
Dip2b	disco interacting protein 2 homolog B	MGI:2145977	15	100038664	100219473	1	ENSMUSG00000023026	-0.0604671	7.60131	-0.698799	0.496645	0.891697	-6.00694	0.782817
Gtpbp4	GTP binding protein 4	MGI:1916487	13	8966331	8996083	-1	ENSMUSG00000021149	0.0559934	4.76663	0.68092	0.507535	0.89555	-6.00694	0.7862
Thg1l	tRNA-histidine guanylyltransferase 1-like (S. cerevisiae)	MGI:1913878	11	45946843	45955494	-1	ENSMUSG00000011254	-0.115022	2.60122	-0.677125	0.509865	0.895963	-6.00695	0.786562
Gm37490	predicted gene, 37490	MGI:5610718	1	176889507	176890230	1	ENSMUSG00000102211	-0.171498	-1.2902	-0.669122	0.514798	0.897852	-6.00699	0.78822
Akap9	A kinase (PRKA) anchor protein (yotiao) 9	MGI:2178217	5	3928054	4081310	1	ENSMUSG00000040407	-0.0807317	8.39292	-0.692463	0.500488	0.894126	-6.00716	0.784949
Fkbp1b	FK506 binding protein 1b	MGI:1336205	12	4833174	4841591	-1	ENSMUSG00000020635	0.17896	1.98222	0.666207	0.516601	0.897852	-6.0072	0.78822
Itk	IL2 inducible T cell kinase	MGI:96621	11	46325150	46389515	-1	ENSMUSG00000020395	0.136793	0.65945	0.657356	0.5221	0.90045	-6.00721	0.790502
Gm43523	predicted gene 43523	MGI:5663660	5	14242462	14245339	1	ENSMUSG00000106310	-0.150228	0.663434	-0.71058	0.489545	0.889093	-6.00723	0.780531
Fastk	Fas-activated serine/threonine kinase	MGI:1913837	5	24438440	24445287	-1	ENSMUSG00000028959	0.0263172	5.91412	0.618347	0.546683	0.909388	-6.00724	0.798348
Cnpy4	canopy FGF signaling regulator 4	MGI:1913705	5	138187485	138193918	1	ENSMUSG00000036968	0.0557698	2.8965	0.663691	0.518161	0.898598	-6.00727	0.788875
Fam83h	family with sequence similarity 83, member H	MGI:2145900	15	76001093	76014336	-1	ENSMUSG00000046761	0.143669	2.04778	0.658276	0.521527	0.900202	-6.00735	0.790284
Gxylt1	glucoside xylosyltransferase 1	MGI:2684933	15	93239742	93275179	-1	ENSMUSG00000036197	0.0377	4.98857	0.646197	0.52908	0.903793	-6.00753	0.793436
Fxyd5	FXYD domain-containing ion transport regulator 5	MGI:1201785	7	31032722	31042481	-1	ENSMUSG00000009687	-0.165866	2.48471	-0.680345	0.507888	0.895738	-6.00768	0.786365
Rad51c	RAD51 paralog C	MGI:2150020	11	87376645	87404954	-1	ENSMUSG00000007646	0.211014	0.238486	0.699309	0.496337	0.891697	-6.00768	0.782817
Trim32	tripartite motif-containing 32	MGI:1917057	4	65604986	65616238	1	ENSMUSG00000051675	-0.0309367	7.25815	-0.71111	0.489207	0.888882	-6.00768	0.780346
4933412E12Rik	RIKEN cDNA 4933412E12 gene	MGI:1918336	10	116949757	116963279	1	ENSMUSG00000112627	-0.107969	0.15933	-0.68377	0.505786	0.895219	-6.00785	0.785909
Gm27032	predicted gene, 27032	MGI:5504147	2	180894105	180895220	1	ENSMUSG00000098051	0.0597335	3.82294	0.701964	0.494732	0.890535	-6.00789	0.781797
Akap13	A kinase (PRKA) anchor protein 13	MGI:2676556	7	75455534	75754609	1	ENSMUSG00000066406	0.102999	5.85731	0.68925	0.502444	0.894555	-6.0079	0.785326
Fbxw9	F-box and WD-40 domain protein 9	MGI:1915878	8	85060055	85067124	1	ENSMUSG00000008167	-0.0524656	3.32317	-0.67428	0.511615	0.896017	-6.00814	0.78661
Gpr6	G protein-coupled receptor 6	MGI:2155249	10	41069977	41072285	-1	ENSMUSG00000046922	-0.115395	5.35966	-0.635859	0.535593	0.90615	-6.00828	0.795505
Celsr3	cadherin, EGF LAG seven-pass G-type receptor 3	MGI:1858236	9	108826320	108852969	1	ENSMUSG00000023473	0.0329583	7.76048	0.657217	0.522186	0.90045	-6.00842	0.790502
Ypel4	yippee like 4	MGI:3605071	2	84734058	84738655	1	ENSMUSG00000034059	0.0770501	4.69907	0.669623	0.514488	0.897604	-6.00846	0.788003
Kif3b	kinesin family member 3B	MGI:107688	2	153291413	153333390	1	ENSMUSG00000027475	-0.0308442	6.09758	-0.682548	0.506514	0.895373	-6.00861	0.786044
Atp6v1f	ATPase, H+ transporting, lysosomal V1 subunit F	MGI:1913394	6	29467718	29470512	1	ENSMUSG00000004285	-0.0361898	5.26162	-0.688148	0.503116	0.894555	-6.00862	0.785326
Spg21	SPG21, maspardin	MGI:106403	9	65460947	65488470	1	ENSMUSG00000032388	-0.0493811	3.83704	-0.685228	0.504899	0.895058	-6.00866	0.785767
Pcdha2	protocadherin alpha 2	MGI:2681880	18	36939205	37187657	1	ENSMUSG00000104148	-0.0505455	3.49766	-0.66652	0.516407	0.897852	-6.00872	0.78822
Srsf2	serine/arginine-rich splicing factor 2	MGI:98284	11	116849901	116853094	-1	ENSMUSG00000034120	0.017523	6.429	0.517137	0.613465	0.926091	-6.00875	0.813011
Gm48798	predicted gene, 48798	MGI:6098503	10	12420804	12421596	-1	ENSMUSG00000112816	0.206278	0.09471	0.684197	0.505529	0.895212	-6.00877	0.785903
D630002J18Rik	RIKEN cDNA D630002J18 gene	MGI:3642398	3	152165374	152166488	1	ENSMUSG00000097293	0.30685	-1.12518	0.688773	0.502735	0.894555	-6.00877	0.785326
Samd11	sterile alpha motif domain containing 11	MGI:2446220	4	156246966	156255657	-1	ENSMUSG00000096351	-0.14833	4.59285	-0.670672	0.51384	0.897474	-6.00881	0.787889
Gm36955	predicted gene, 36955	MGI:5610183	1	54518610	54520270	-1	ENSMUSG00000104136	-0.09373	1.04887	-0.625181	0.542368	0.908491	-6.0089	0.79756
Tsc22d4	TSC22 domain family, member 4	MGI:1926079	5	137745730	137768450	1	ENSMUSG00000029723	0.0665128	5.12615	0.709406	0.49025	0.88949	-6.00905	0.780879
Asic4	acid-sensing (proton-gated) ion channel family member 4	MGI:2652846	1	75450436	75474343	1	ENSMUSG00000033007	-0.138244	5.73396	-0.661029	0.519814	0.899455	-6.00907	0.789628
Gm37474	predicted gene, 37474	MGI:5610702	9	32525145	32526958	-1	ENSMUSG00000102153	0.267616	-1.27215	0.6494	0.527071	0.902961	-6.00907	0.792706
Ube2j1	ubiquitin-conjugating enzyme E2J 1	MGI:1926245	4	33031416	33052363	1	ENSMUSG00000028277	0.044072	6.05615	0.604121	0.555868	0.910657	-6.00909	0.799462
Gm29438	predicted gene 29438	MGI:5580144	6	72104201	72106813	1	ENSMUSG00000101823	-0.0885547	2.49404	-0.708925	0.490539	0.88949	-6.00911	0.780879
Tmsb15l	thymosin beta 15b like	MGI:3026988	X	136954988	136976869	-1	ENSMUSG00000072955	0.268646	-2.85281	0.640467	0.532684	0.905742	-6.00916	0.795147
Tnpo2	transportin 2 (importin 3, karyopherin beta 2b)	MGI:2384849	8	85036915	85057583	1	ENSMUSG00000031691	-0.0451746	7.07891	-0.708144	0.491009	0.88949	-6.00931	0.780879
Pla1a	phospholipase A1 member A	MGI:1934677	16	38396117	38433145	-1	ENSMUSG00000002847	-0.158639	0.381586	-0.634054	0.536735	0.906195	-6.00931	0.795545
Zswim6	zinc finger SWIM-type containing 6	MGI:1914513	13	107724617	107890064	-1	ENSMUSG00000032846	-0.0763286	6.5728	-0.64051	0.532657	0.905742	-6.00932	0.795147
Mrpl37	mitochondrial ribosomal protein L37	MGI:1926268	4	107055874	107066868	-1	ENSMUSG00000028622	-0.0277669	5.00453	-0.582395	0.569942	0.913296	-6.00932	0.801779
Sgcz	sarcoglycan zeta	MGI:2388820	8	37522298	38661508	-1	ENSMUSG00000039539	-0.0628652	3.73916	-0.705425	0.492645	0.88949	-6.00934	0.780879
Brpf1	bromodomain and PHD finger containing, 1	MGI:1926033	6	113307137	113324860	1	ENSMUSG00000001632	-0.0365747	5.20108	-0.70774	0.491251	0.88949	-6.00937	0.780879
Gm45191	predicted gene 45191	MGI:5753767	7	122313064	122318502	1	ENSMUSG00000108752	-0.0857843	6.19472	-0.653259	0.524656	0.901598	-6.00946	0.791509
Slc25a22	solute carrier family 25 (mitochondrial carrier, glutamate), member 22	MGI:1915517	7	141429744	141437892	-1	ENSMUSG00000019082	0.113221	6.72402	0.708588	0.490742	0.88949	-6.00949	0.780879
Rcn1	reticulocalbin 1	MGI:104559	2	105386291	105399319	-1	ENSMUSG00000005973	-0.125522	5.68777	-0.634217	0.536632	0.906195	-6.00955	0.795545
4930443O20Rik	RIKEN cDNA 4930443O20 gene	MGI:1921937	2	85073614	85086461	-1	ENSMUSG00000086969	0.203409	-1.02686	0.671152	0.513544	0.897426	-6.00958	0.787846
Gstt3	glutathione S-transferase, theta 3	MGI:2143526	10	75774115	75781414	-1	ENSMUSG00000001665	-0.183958	-0.0352739	-0.643033	0.531068	0.90472	-6.00966	0.79425
Ldha-ps2	lactate dehydrogenase A, pseudogene 2	MGI:96761	4	119334389	119335445	-1	ENSMUSG00000083836	0.409499	-2.92104	0.663409	0.518335	0.89874	-6.00971	0.789
Lpcat2b	lysophosphatidylcholine acyltransferase 2B	MGI:1918152	5	107431549	107435039	1	ENSMUSG00000033794	-0.159673	3.39888	-0.708076	0.491049	0.88949	-6.00993	0.780879
Tbc1d8b	TBC1 domain family, member 8B	MGI:1918101	X	139684996	139753405	1	ENSMUSG00000042473	-0.0855027	2.27957	-0.702704	0.494285	0.890307	-6.00998	0.781597
Zhx2	zinc fingers and homeoboxes 2	MGI:2683087	15	57694665	57839832	1	ENSMUSG00000071757	-0.0769998	4.8217	-0.601432	0.557605	0.910657	-6.01002	0.799462
Gck	glucokinase	MGI:1270854	11	5900820	5950081	-1	ENSMUSG00000041798	-0.24361	-0.462505	-0.635511	0.535814	0.90615	-6.0101	0.795505
Dusp5	dual specificity phosphatase 5	MGI:2685183	19	53529109	53542431	1	ENSMUSG00000034765	-0.119938	2.25862	-0.648781	0.527459	0.90328	-6.01016	0.792986
A530041M06Rik	RIKEN cDNA A530041M06 gene	MGI:3026943	3	104499320	104501607	-1	ENSMUSG00000104973	-0.0879836	2.65997	-0.70763	0.491318	0.88949	-6.01031	0.780879
Gm44260	predicted gene, 44260	MGI:5690652	6	120912900	120914993	-1	ENSMUSG00000107971	-0.139249	-0.385849	-0.624748	0.542644	0.908695	-6.01039	0.797739
Hcls1	hematopoietic cell specific Lyn substrate 1	MGI:104568	16	36934983	36963212	1	ENSMUSG00000022831	-0.129336	1.65743	-0.707442	0.491431	0.88949	-6.01044	0.780879
Relt	RELT tumor necrosis factor receptor	MGI:2443373	7	100845847	100863446	-1	ENSMUSG00000008318	0.181687	3.32319	0.707204	0.491574	0.88949	-6.01051	0.780879
Dpysl2	dihydropyrimidinase-like 2	MGI:1349763	14	66802864	66868688	-1	ENSMUSG00000022048	0.0291399	9.48402	0.670032	0.514194	0.89749	-6.01052	0.787902
Pkm	pyruvate kinase, muscle	MGI:97591	9	59656368	59679375	1	ENSMUSG00000032294	0.024166	9.12111	0.641329	0.532094	0.905674	-6.01054	0.795088
Pold3	polymerase (DNA-directed), delta 3, accessory subunit	MGI:1915217	7	100082111	100121565	-1	ENSMUSG00000030726	-0.0727954	4.17123	-0.707004	0.491694	0.88949	-6.01057	0.780879
Cd2bp2	CD2 antigen (cytoplasmic tail) binding protein 2	MGI:1917483	7	127191660	127196050	-1	ENSMUSG00000042502	0.0504096	5.65104	0.707189	0.491583	0.88949	-6.01062	0.780879
Rrp1b	ribosomal RNA processing 1 homolog B (S. cerevisiae)	MGI:1919712	17	32036100	32062865	1	ENSMUSG00000058392	-0.0953039	4.33629	-0.690547	0.501654	0.894492	-6.01065	0.785271
Gm47469	predicted gene, 47469	MGI:6096437	13	74553910	74564256	-1	ENSMUSG00000113047	-0.209367	0.495739	-0.707007	0.491693	0.88949	-6.01075	0.780879
Gm12870	predicted gene 12870	MGI:3649408	4	107327484	107328499	-1	ENSMUSG00000082279	-0.0739476	-0.196547	-0.607572	0.553599	0.910657	-6.01076	0.799462
Slc6a6	solute carrier family 6 (neurotransmitter transporter, taurine), member 6	MGI:98488	6	91684053	91759066	1	ENSMUSG00000030096	0.0847579	8.3102	0.678599	0.508959	0.895963	-6.0108	0.786562
Col4a1	collagen, type IV, alpha 1	MGI:88454	8	11198423	11312826	-1	ENSMUSG00000031502	0.0678278	5.59544	0.677171	0.509836	0.895963	-6.01085	0.786562
Arl15	ADP-ribosylation factor-like 15	MGI:2442308	13	113794505	114157461	1	ENSMUSG00000042348	0.0781635	4.1001	0.656336	0.522736	0.900601	-6.01101	0.790634
Aimp2	aminoacyl tRNA synthetase complex-interacting multifunctional protein 2	MGI:2385237	5	143902704	143909847	-1	ENSMUSG00000029610	0.0543288	2.9942	0.636774	0.535015	0.905953	-6.01108	0.795332
Nat8l	N-acetyltransferase 8-like	MGI:2447776	5	33995984	34005916	1	ENSMUSG00000048142	0.119544	8.1281	0.672628	0.512633	0.89643	-6.01112	0.786972
Gm38001	predicted gene, 38001	MGI:5611229	3	9496168	9499928	1	ENSMUSG00000103485	-0.0850083	0.503276	-0.563738	0.58224	0.916134	-6.01113	0.80427
Foxred2	FAD-dependent oxidoreductase domain containing 2	MGI:106315	15	77940522	77956722	-1	ENSMUSG00000016552	0.0735698	3.58378	0.667738	0.515653	0.897852	-6.01128	0.78822
Asl	argininosuccinate lyase	MGI:88084	5	130011258	130029247	-1	ENSMUSG00000025533	-0.0919339	2.73684	-0.6986	0.496766	0.891726	-6.01134	0.782842
Ttc8	tetratricopeptide repeat domain 8	MGI:1923510	12	98920574	98983238	1	ENSMUSG00000021013	0.0705187	4.23843	0.705884	0.492368	0.88949	-6.01134	0.780879
Cspg5	chondroitin sulfate proteoglycan 5	MGI:1352747	9	110243783	110262576	1	ENSMUSG00000032482	0.0465095	7.43704	0.697015	0.497726	0.892475	-6.01138	0.7835
Dnajc6	DnaJ heat shock protein family (Hsp40) member C6	MGI:1919935	4	101496648	101642799	1	ENSMUSG00000028528	0.0637307	7.97501	0.655271	0.5234	0.900751	-6.01138	0.790766
Nme6	NME/NM23 nucleoside diphosphate kinase 6	MGI:1861676	9	109832749	109843116	1	ENSMUSG00000032478	0.145968	0.501227	0.701456	0.495038	0.890761	-6.01152	0.781996
Gm4767	predicted gene 4767	MGI:3644409	10	81812186	81826490	1	ENSMUSG00000094076	-0.0792977	1.50167	-0.660994	0.519836	0.899455	-6.01155	0.789628
Mtmr1	myotubularin related protein 1	MGI:1858271	X	71364760	71419196	1	ENSMUSG00000015214	-0.0681816	5.48751	-0.705813	0.492411	0.88949	-6.01159	0.780879
D630030B08Rik	RIKEN cDNA D630030B08 gene	MGI:2443017	5	67833350	67836828	-1	ENSMUSG00000106837	-0.0660567	1.43433	-0.650978	0.526035	0.902328	-6.01164	0.79215
Ptch1	patched 1	MGI:105373	13	63508328	63573598	-1	ENSMUSG00000021466	0.100621	6.76912	0.705689	0.492486	0.88949	-6.01166	0.780879
Gm9930	predicted gene 9930	MGI:3642400	10	9532531	9535681	-1	ENSMUSG00000053980	0.113848	3.12366	0.660032	0.520434	0.899523	-6.0117	0.789688
Gm6598	predicted gene 6598	MGI:3646314	5	130220451	130223065	-1	ENSMUSG00000107143	0.0921689	-0.195836	0.643038	0.531018	0.904712	-6.01176	0.794243
Rrp36	ribosomal RNA processing 36 homolog (S. cerevisiae)	MGI:2385053	17	46666324	46674352	-1	ENSMUSG00000023971	0.06193	2.55088	0.705532	0.492577	0.88949	-6.01178	0.780879
Rabggta	Rab geranylgeranyl transferase, a subunit	MGI:1860443	14	55715416	55722263	-1	ENSMUSG00000040472	-0.0530535	4.88287	-0.705123	0.492827	0.889571	-6.0118	0.780951
Fgfr1op2	FGFR1 oncogene partner 2	MGI:1914779	6	146577203	146599198	1	ENSMUSG00000040242	0.044521	6.23168	0.609138	0.552635	0.910657	-6.01191	0.799462
Grhl3	grainyhead like transcription factor 3	MGI:2655333	4	135541888	135573630	-1	ENSMUSG00000037188	-0.135253	-0.688252	-0.681922	0.506921	0.895373	-6.01198	0.786044
Pdgfrl	platelet-derived growth factor receptor-like	MGI:1916047	8	40926212	40990785	1	ENSMUSG00000031595	0.304845	-0.604317	0.670317	0.514059	0.897474	-6.012	0.787889
Gm26590	predicted gene, 26590	MGI:5477084	14	52197502	52213852	1	ENSMUSG00000097533	0.0908735	-0.423708	0.582235	0.570047	0.913296	-6.01206	0.801779
Alx4	aristaless-like homeobox 4	MGI:108359	2	93642384	93681339	1	ENSMUSG00000040310	-0.135921	-0.187295	-0.624354	0.542895	0.908819	-6.01217	0.797849
Zeb2	zinc finger E-box binding homeobox 2	MGI:1344407	2	44983632	45117395	-1	ENSMUSG00000026872	0.154742	7.67012	0.703095	0.494049	0.890165	-6.01236	0.781472
Tubg1	tubulin, gamma 1	MGI:101834	11	101119938	101126419	1	ENSMUSG00000035198	0.0522024	4.66097	0.704121	0.49343	0.889957	-6.01244	0.781289
2900060N12Rik	RIKEN cDNA 2900060N12 gene	MGI:1920281	12	24796664	24831202	-1	ENSMUSG00000113621	-0.0566196	2.23606	-0.645037	0.529761	0.903983	-6.01256	0.793603
Ccnt2	cyclin T2	MGI:1920199	1	127774164	127808061	1	ENSMUSG00000026349	-0.0294494	7.23006	-0.684057	0.505582	0.895212	-6.01262	0.785903
Pou6f2	POU domain, class 6, transcription factor 2	MGI:2443631	13	18121098	18397686	-1	ENSMUSG00000009734	0.273132	2.18025	0.659521	0.520752	0.899887	-6.01266	0.790007
Asb6	ankyrin repeat and SOCS box-containing 6	MGI:1919573	2	30823097	30830333	-1	ENSMUSG00000039483	-0.0715976	4.24431	-0.704059	0.493468	0.889957	-6.01283	0.781289
Gm17875	predicted gene, 17875	MGI:5010060	9	65364887	65365946	1	ENSMUSG00000111092	-0.176921	-1.16499	-0.70373	0.493666	0.890014	-6.01284	0.78134
Plppr2	phospholipid phosphatase related 2	MGI:2384575	9	21937033	21948907	1	ENSMUSG00000040563	0.0839265	6.45223	0.703941	0.493539	0.889957	-6.01285	0.781289
Gm48092	predicted gene, 48092	MGI:6097436	10	31423529	31426090	-1	ENSMUSG00000110758	0.207382	-0.710915	0.62037	0.545436	0.909388	-6.01287	0.798348
Gm4491	predicted gene 4491	MGI:3782676	14	57112506	57115883	-1	ENSMUSG00000089840	-0.174816	-0.966937	-0.622601	0.544012	0.909206	-6.01289	0.798188
Gm43059	predicted gene 43059	MGI:5663196	5	31461022	31462409	1	ENSMUSG00000107120	0.0665773	0.224839	0.500714	0.624671	0.930268	-6.01289	0.816678
Zfp790	zinc finger protein 790	MGI:1923431	7	29816114	29831005	1	ENSMUSG00000011427	0.047704	4.13347	0.696172	0.498236	0.892475	-6.01298	0.7835
Dnah12	dynein, axonemal, heavy chain 12	MGI:107720	14	26693274	26891703	1	ENSMUSG00000021879	0.29193	2.0947	0.663937	0.518008	0.898598	-6.01303	0.788875
Dhtkd1	dehydrogenase E1 and transketolase domain containing 1	MGI:2445096	2	5896115	5942792	-1	ENSMUSG00000025815	-0.0560057	2.85761	-0.64331	0.530895	0.904661	-6.01313	0.794198
Bend3	BEN domain containing 3	MGI:2677212	10	43478831	43515396	1	ENSMUSG00000038214	0.0724557	2.52953	0.68011	0.508032	0.895766	-6.01321	0.786389
Bag4	BCL2-associated athanogene 4	MGI:1914634	8	25764538	25785287	-1	ENSMUSG00000037316	-0.0187597	6.12273	-0.502125	0.623705	0.930089	-6.01345	0.816521
Gm38352	predicted gene, 38352	MGI:5611580	1	153889741	153892297	-1	ENSMUSG00000102459	-0.171813	-0.265833	-0.647769	0.528093	0.903442	-6.01348	0.793128
Meis2	Meis homeobox 2	MGI:108564	2	115863064	116065839	-1	ENSMUSG00000027210	-0.105531	8.11014	-0.648429	0.52768	0.90328	-6.01354	0.792986
Edf1	endothelial differentiation-related factor 1	MGI:1891227	2	25557847	25562082	1	ENSMUSG00000015092	0.0373501	5.3194	0.682537	0.506545	0.895373	-6.01361	0.786044
Smc1a	structural maintenance of chromosomes 1A	MGI:1344345	X	152016428	152062694	1	ENSMUSG00000041133	0.0225864	6.14192	0.60154	0.557491	0.910657	-6.01364	0.799462
Fn3k	fructosamine 3 kinase	MGI:1926834	11	121434913	121450491	1	ENSMUSG00000025175	0.0346823	4.67291	0.62023	0.545511	0.909388	-6.01381	0.798348
Apeh	acylpeptide hydrolase	MGI:88041	9	108085413	108094606	-1	ENSMUSG00000032590	-0.157758	4.08962	-0.700189	0.495804	0.891304	-6.01387	0.782472
Gad1	glutamate decarboxylase 1	MGI:95632	2	70553072	70602014	1	ENSMUSG00000070880	0.102446	8.82907	0.702287	0.494537	0.890432	-6.01398	0.781706
Trmt44	tRNA methyltransferase 44	MGI:1926140	5	35556203	35575070	-1	ENSMUSG00000029097	0.0396565	3.13977	0.621369	0.544752	0.909334	-6.01402	0.798301
Phf7	PHD finger protein 7	MGI:1919088	14	31237689	31251317	-1	ENSMUSG00000021902	0.123042	1.34213	0.678683	0.508908	0.895963	-6.01405	0.786562
Gm45165	predicted gene 45165	MGI:5753741	8	23696005	23697635	1	ENSMUSG00000109413	-0.0327481	0.792076	-0.251137	0.805507	0.972303	-6.01416	0.85358
Kctd13	potassium channel tetramerisation domain containing 13	MGI:1923739	7	126928879	126945631	1	ENSMUSG00000030685	-0.0372774	6.09067	-0.675154	0.511077	0.896017	-6.01421	0.78661
Ip6k1	inositol hexaphosphate kinase 1	MGI:1351633	9	108002501	108048782	1	ENSMUSG00000032594	0.026428	7.8551	0.662585	0.518798	0.898868	-6.01429	0.789113
Zfp143	zinc finger protein 143	MGI:1277969	7	110061217	110095394	1	ENSMUSG00000061079	-0.0535123	3.22986	-0.674755	0.511323	0.896017	-6.01444	0.78661
Slc30a10	solute carrier family 30, member 10	MGI:2685058	1	185454848	185468762	1	ENSMUSG00000026614	-0.0999985	4.93341	-0.666491	0.516425	0.897852	-6.01445	0.78822
Gpatch2l	G patch domain containing 2 like	MGI:1917623	12	86241858	86291784	1	ENSMUSG00000021254	-0.0594296	5.31808	-0.684263	0.505488	0.895212	-6.01453	0.785903
Zfp455	zinc finger protein 455	MGI:3040708	13	67194506	67209298	1	ENSMUSG00000051037	0.0803736	2.18228	0.632827	0.537512	0.906195	-6.01477	0.795545
Gm26809	predicted gene, 26809	MGI:5477303	6	18844220	18847360	1	ENSMUSG00000097815	-0.141462	-0.140894	-0.634054	0.536735	0.906195	-6.01486	0.795545
5330413P13Rik	RIKEN cDNA 5330413P13 gene	MGI:3041161	2	131820006	131847683	-1	ENSMUSG00000086822	-0.275973	-1.20697	-0.63918	0.533496	0.905742	-6.01508	0.795147
Gm48045	predicted gene, 48045	MGI:6097362	10	34018815	34020762	1	ENSMUSG00000111905	0.0928388	0.100663	0.680414	0.507795	0.895698	-6.01518	0.78633
Strip2	striatin interacting protein 2	MGI:2444363	6	29917012	29959681	1	ENSMUSG00000039629	-0.111419	7.27284	-0.630101	0.539241	0.907222	-6.01525	0.796447
Shisa7	shisa family member 7	MGI:3605641	7	4825552	4844696	-1	ENSMUSG00000053550	-0.0725408	8.20342	-0.659732	0.52062	0.89974	-6.01533	0.789878
Gm18398	predicted gene, 18398	MGI:5010583	14	27714377	27715877	1	ENSMUSG00000114653	0.210863	1.5918	0.70032	0.495725	0.891253	-6.01536	0.782428
Abhd13	abhydrolase domain containing 13	MGI:1916154	8	9977707	9992155	1	ENSMUSG00000040396	-0.0323384	5.36331	-0.699915	0.495935	0.891304	-6.01538	0.782472
Rfesd	Rieske (Fe-S) domain containing	MGI:2145198	13	76001535	76018719	-1	ENSMUSG00000043190	-0.080859	3.32455	-0.685483	0.504743	0.895058	-6.01544	0.785767
Tdrd5	tudor domain containing 5	MGI:2684949	1	156255296	156303664	-1	ENSMUSG00000060985	0.201819	0.783791	0.683807	0.505768	0.895219	-6.01551	0.785909
Klhl35	kelch-like 35	MGI:1919434	7	99466004	99474022	1	ENSMUSG00000035298	-0.33024	-1.4643	-0.616405	0.547972	0.909583	-6.01555	0.798519
Zfp830	zinc finger protein 830	MGI:1914233	11	82764345	82765935	1	ENSMUSG00000046010	0.0325234	2.92403	0.481571	0.637857	0.932707	-6.01557	0.81882
Tmed2	transmembrane p24 trafficking protein 2	MGI:1929269	5	124540695	124550506	1	ENSMUSG00000029390	-0.0479546	5.97275	-0.686904	0.503875	0.895058	-6.01564	0.785767
Pde12	phosphodiesterase 12	MGI:2443226	14	26659958	26669883	-1	ENSMUSG00000043702	0.0328355	4.40873	0.67544	0.510851	0.896017	-6.01605	0.78661
Sh3bp5	SH3-domain binding protein 5 (BTK-associated)	MGI:1344391	14	31359880	31436078	-1	ENSMUSG00000021892	0.0762155	4.81339	0.674725	0.511341	0.896017	-6.01622	0.78661
Scn2a	sodium channel, voltage-gated, type II, alpha	MGI:98248	2	65620771	65767447	1	ENSMUSG00000075318	-0.0386397	9.06958	-0.690465	0.501704	0.894492	-6.01624	0.785271
Pcsk5	proprotein convertase subtilisin/kexin type 5	MGI:97515	19	17432832	17837632	-1	ENSMUSG00000024713	0.165333	3.14942	0.698757	0.49667	0.891697	-6.01633	0.782817
Ggh	gamma-glutamyl hydrolase	MGI:1329035	4	20042052	20066750	1	ENSMUSG00000073987	-0.0834651	2.82658	-0.694048	0.499526	0.893634	-6.01639	0.784518
Nfs1	nitrogen fixation gene 1 (S. cerevisiae)	MGI:1316706	2	156123639	156144186	-1	ENSMUSG00000027618	0.0295164	4.97077	0.543484	0.595713	0.922076	-6.01639	0.809487
Fut2	fucosyltransferase 2	MGI:109374	7	45648591	45666394	-1	ENSMUSG00000055978	0.215231	1.66547	0.674262	0.511626	0.896017	-6.01649	0.78661
Gm48768	predicted gene, 48768	MGI:6098457	10	99105791	99108080	-1	ENSMUSG00000112346	0.0875755	0.947957	0.637776	0.534382	0.905742	-6.0166	0.795147
Matn2	matrilin 2	MGI:109613	15	34306677	34436273	1	ENSMUSG00000022324	-0.129373	4.29406	-0.681497	0.507182	0.895373	-6.01677	0.786044
Sharpin	SHANK-associated RH domain interacting protein	MGI:1913331	15	76347040	76351111	-1	ENSMUSG00000022552	0.0818064	4.63541	0.698395	0.49689	0.891778	-6.01678	0.782889
Gm11868	predicted gene 11868	MGI:3650507	4	18844202	18845679	-1	ENSMUSG00000050550	-0.0717545	1.88525	-0.671107	0.513571	0.897426	-6.01678	0.787846
Utp14a	UTP14A small subunit processome component	MGI:1919804	X	48256862	48282453	1	ENSMUSG00000063785	-0.0396908	3.76167	-0.648306	0.527713	0.90328	-6.01679	0.792986
Dnajb7	DnaJ heat shock protein family (Hsp40) member B7	MGI:1914012	15	81406926	81408299	-1	ENSMUSG00000047108	-0.0953467	-0.218204	-0.661712	0.51934	0.899202	-6.01681	0.789406
Rbm45	RNA binding motif protein 45	MGI:2387367	2	76369984	76383768	1	ENSMUSG00000042369	-0.0769717	3.93733	-0.698263	0.49697	0.891778	-6.01688	0.782889
Oat	ornithine aminotransferase	MGI:97394	7	132557478	132576398	-1	ENSMUSG00000030934	-0.0481813	5.51307	-0.698249	0.496978	0.891778	-6.01688	0.782889
Prdm4	PR domain containing 4	MGI:1920093	10	85891966	85917142	-1	ENSMUSG00000035529	-0.0275813	4.96622	-0.533999	0.602063	0.923546	-6.017	0.810778
Gm38155	predicted gene, 38155	MGI:5611383	1	187344970	187377469	-1	ENSMUSG00000104245	0.0683874	2.60296	0.68166	0.507082	0.895373	-6.01701	0.786044
Ccdc24	coiled-coil domain containing 24	MGI:2685874	4	117866524	117872557	-1	ENSMUSG00000078588	-0.119511	2.54351	-0.693841	0.499651	0.893664	-6.01704	0.784544
Ptprcap	protein tyrosine phosphatase, receptor type, C polypeptide-associated protein	MGI:97811	19	4154606	4156751	1	ENSMUSG00000045826	0.0746873	0.317088	0.567173	0.579946	0.915689	-6.0173	0.80388
9530056E24Rik	RIKEN cDNA 9530056E24 gene	MGI:2441750	2	130523995	130527284	1	ENSMUSG00000115955	0.11252	2.13306	0.697641	0.497346	0.892274	-6.01732	0.783324
Gm16141	predicted gene 16141	MGI:3802122	11	19013817	19015154	1	ENSMUSG00000087507	0.147802	-1.13258	0.574301	0.575293	0.913672	-6.01733	0.802108
Gm18132	predicted gene, 18132	MGI:5010317	13	35992132	35993431	1	ENSMUSG00000114340	-0.0636575	1.16636	-0.489985	0.632057	0.931757	-6.01738	0.817985
Sco1	SCO1 cytochrome c oxidase assembly protein	MGI:106362	11	67052670	67067070	1	ENSMUSG00000069844	-0.0691617	2.91639	-0.635954	0.535533	0.90615	-6.01742	0.795505
Zfp58	zinc finger protein 58	MGI:99205	13	67490167	67500555	-1	ENSMUSG00000071291	-0.0613367	2.78522	-0.68568	0.504623	0.895058	-6.01748	0.785767
Npepl1	aminopeptidase-like 1	MGI:2448523	2	174110349	174123070	1	ENSMUSG00000039263	0.0542889	2.98549	0.589199	0.565543	0.912023	-6.0176	0.800661
Scarna10	small Cajal body-specific RNA 10	MGI:3819482	6	125186359	125186683	-1	ENSMUSG00000089617	-0.0751584	7.5703	-0.66069	0.520025	0.899461	-6.0176	0.789633
Ccdc87	coiled-coil domain containing 87	MGI:3026882	19	4839366	4842528	1	ENSMUSG00000067872	0.197998	0.852623	0.697061	0.497698	0.892475	-6.01772	0.7835
Tpk1	thiamine pyrophosphokinase	MGI:1352500	6	43345001	43666278	-1	ENSMUSG00000029735	0.158137	0.622512	0.691821	0.500879	0.894487	-6.01777	0.785266
A730098A19Rik	RIKEN cDNA A730098A19 gene	MGI:2444037	8	125897914	125908144	1	ENSMUSG00000100812	0.197496	-1.33363	0.667121	0.516035	0.897852	-6.01783	0.78822
Gm6611	predicted gene 6611	MGI:3645568	16	32923218	32924489	1	ENSMUSG00000091997	-0.100954	1.38797	-0.696353	0.498126	0.892475	-6.01784	0.7835
Gm2004	predicted gene 2004	MGI:3780174	2	176141591	176149825	-1	ENSMUSG00000095648	-0.519077	1.46528	-0.56945	0.578486	0.914735	-6.01784	0.803042
Zfp976	zinc finger protein 976	MGI:3036263	7	42609526	42642588	-1	ENSMUSG00000074158	-0.0612223	3.37658	-0.639608	0.533226	0.905742	-6.01791	0.795147
Susd4	sushi domain containing 4	MGI:2138351	1	182763860	182896591	1	ENSMUSG00000038576	0.0725089	6.40212	0.639235	0.533461	0.905742	-6.01796	0.795147
Sumo3	small ubiquitin-like modifier 3	MGI:1336201	10	77606097	77618331	1	ENSMUSG00000020265	0.0383433	6.13278	0.612942	0.550191	0.910418	-6.01798	0.799253
Gm19967	predicted gene, 19967	MGI:5012152	11	70864660	70872754	1	ENSMUSG00000093858	0.074977	2.28188	0.65678	0.522459	0.900472	-6.018	0.790521
Ccdc122	coiled-coil domain containing 122	MGI:1918358	14	77036772	77112257	1	ENSMUSG00000034795	0.1298	0.806697	0.672457	0.512739	0.896453	-6.01803	0.786992
Ccnk	cyclin K	MGI:1276106	12	108179579	108203359	1	ENSMUSG00000021258	0.0823529	4.69417	0.696302	0.498157	0.892475	-6.01812	0.7835
Acaca	acetyl-Coenzyme A carboxylase alpha	MGI:108451	11	84129672	84401651	1	ENSMUSG00000020532	-0.0550989	6.90986	-0.622766	0.543907	0.909115	-6.01816	0.798108
Lbp	lipopolysaccharide binding protein	MGI:1098776	2	158306493	158332852	1	ENSMUSG00000016024	-0.329662	-1.63215	-0.634421	0.536503	0.906195	-6.01819	0.795545
Gdf10	growth differentiation factor 10	MGI:95684	14	33923587	33937983	1	ENSMUSG00000021943	0.0908848	1.65108	0.569568	0.578408	0.914735	-6.0182	0.803042
Dlg4	discs large MAGUK scaffold protein 4	MGI:1277959	11	70016942	70047522	1	ENSMUSG00000020886	-0.0407304	9.36022	-0.674395	0.511544	0.896017	-6.01824	0.78661
Gm37720	predicted gene, 37720	MGI:5610948	5	57984212	57985452	1	ENSMUSG00000103959	0.0604285	1.26776	0.484791	0.635636	0.931982	-6.01826	0.818184
Rab9	RAB9, member RAS oncogene family	MGI:1890695	X	166457253	166479867	-1	ENSMUSG00000079316	0.0349301	3.86148	0.689448	0.502272	0.894555	-6.01837	0.785326
Zfp407	zinc finger protein 407	MGI:2685179	18	84128027	84589725	-1	ENSMUSG00000048410	0.0721819	5.88947	0.666755	0.516262	0.897852	-6.01864	0.78822
Gm44167	predicted gene, 44167	MGI:5690559	6	113797807	113799684	-1	ENSMUSG00000108297	-0.0594952	4.01586	-0.695156	0.498853	0.892727	-6.01871	0.783721
Ccdc73	coiled-coil domain containing 73	MGI:3606488	2	104867805	105017904	1	ENSMUSG00000045106	0.0786184	2.82017	0.695599	0.498584	0.892622	-6.01874	0.783629
Spindoc	spindlin interactor and repressor of chromatin binding	MGI:2147611	19	7356464	7383026	-1	ENSMUSG00000024970	-0.0520676	3.9816	-0.654705	0.523753	0.900827	-6.01877	0.790832
Gm46409	predicted gene, 46409	MGI:5826046	13	36612816	36653073	1	ENSMUSG00000114851	0.252485	-0.214885	0.693252	0.500009	0.893664	-6.01884	0.784544
Gm2990	predicted gene 2990	MGI:3781168	14	32465042	32483548	1	ENSMUSG00000097794	-0.287403	0.279229	-0.695394	0.498708	0.892639	-6.01885	0.783644
Btd	biotinidase	MGI:1347001	14	31641028	31668579	1	ENSMUSG00000021900	-0.046956	2.44433	-0.634086	0.536668	0.906195	-6.01894	0.795545
Dlec1	deleted in lung and esophageal cancer 1	MGI:2443671	9	119102478	119148246	1	ENSMUSG00000038060	0.0712344	1.69979	0.552619	0.589637	0.919941	-6.01896	0.807612
Gm17137	predicted gene 17137	MGI:4937964	7	126164033	126168403	1	ENSMUSG00000090559	-0.0721429	2.76879	-0.668488	0.51519	0.897852	-6.01928	0.78822
Clk3	CDC-like kinase 3	MGI:1098670	9	57750624	57765860	-1	ENSMUSG00000032316	-0.0393499	6.24299	-0.645952	0.529233	0.903793	-6.01942	0.793436
Gm28112	predicted gene 28112	MGI:5578818	1	69660187	69662061	-1	ENSMUSG00000099954	-0.183593	-0.270937	-0.67459	0.511424	0.896017	-6.01949	0.78661
Tgds	TDP-glucose 4,6-dehydratase	MGI:1923605	14	118111911	118132755	-1	ENSMUSG00000022130	0.172958	2.01255	0.643688	0.530656	0.904413	-6.01951	0.79398
4930412M03Rik	RIKEN cDNA 4930412M03 gene	MGI:2443570	11	60112219	60115230	-1	ENSMUSG00000051008	0.0849533	1.53583	0.627483	0.540904	0.907824	-6.01964	0.796975
Snx8	sorting nexin 8	MGI:2443816	5	140340299	140389262	-1	ENSMUSG00000029560	-0.061343	2.37718	-0.601099	0.55782	0.910657	-6.01965	0.799462
Hpcal4	hippocalcin-like 4	MGI:2157521	4	123183227	123194701	1	ENSMUSG00000046093	-0.107923	8.56758	-0.613614	0.549761	0.910278	-6.01967	0.799129
Slc25a18	solute carrier family 25 (mitochondrial carrier), member 18	MGI:1919053	6	120773578	120794336	1	ENSMUSG00000004902	0.0971865	3.42643	0.640148	0.532886	0.905742	-6.01971	0.795147
Tuba8	tubulin, alpha 8	MGI:1858225	6	121210696	121226854	1	ENSMUSG00000030137	0.133122	1.3394	0.634806	0.53626	0.906195	-6.01981	0.795545
Arih1	ariadne RBR E3 ubiquitin protein ligase 1	MGI:1344363	9	59388258	59486618	-1	ENSMUSG00000025234	-0.0465962	6.86613	-0.669567	0.514523	0.897604	-6.01986	0.788003
Smarca4	SWI/SNF related, matrix associated, actin dependent regulator of chromatin, subfamily a, member 4	MGI:88192	9	21616169	21704230	1	ENSMUSG00000032187	0.032823	7.43613	0.67338	0.51217	0.896102	-6.01993	0.786684
Arap2	ArfGAP with RhoGAP domain, ankyrin repeat and PH domain 2	MGI:2684416	5	62602445	62766159	-1	ENSMUSG00000037999	-0.116788	6.4037	-0.662704	0.518773	0.898868	-6.01998	0.789113
Fam32a	family with sequence similarity 32, member A	MGI:1915172	8	72219730	72224418	1	ENSMUSG00000003039	0.0275701	5.34088	0.623349	0.543489	0.909112	-6.02011	0.798105
Gm42455	predicted gene 42455	MGI:5662592	5	9599872	9602607	-1	ENSMUSG00000106637	0.102691	1.87265	0.693519	0.499846	0.893664	-6.02015	0.784544
Itch	itchy, E3 ubiquitin protein ligase	MGI:1202301	2	155133509	155226855	1	ENSMUSG00000027598	-0.0116243	6.3366	-0.366491	0.719704	0.951643	-6.02021	0.835444
Gm48998	predicted gene, 48998	MGI:6118348	14	78597770	78600476	-1	ENSMUSG00000115087	0.0929124	2.7288	0.69319	0.500047	0.893664	-6.0203	0.784544
Gipc1	GIPC PDZ domain containing family, member 1	MGI:1926252	8	83652677	83664694	1	ENSMUSG00000019433	0.0360937	4.94596	0.670864	0.513722	0.897474	-6.02032	0.787889
Phpt1	phosphohistidine phosphatase 1	MGI:1922704	2	25573430	25575224	-1	ENSMUSG00000036504	0.0559536	3.36592	0.68879	0.502724	0.894555	-6.02033	0.785326
Gm47173	predicted gene, 47173	MGI:6095954	9	123643166	123645489	1	ENSMUSG00000110735	-0.33953	-1.2232	-0.668671	0.515076	0.897852	-6.02033	0.78822
Diexf	digestive organ expansion factor homolog (zebrafish)	MGI:2138080	1	193091104	193130272	-1	ENSMUSG00000016181	-0.0823097	4.47204	-0.693115	0.500092	0.893664	-6.02037	0.784544
Osbpl6	oxysterol binding protein-like 6	MGI:2139014	2	76406508	76600647	1	ENSMUSG00000042359	0.00456586	6.51483	0.125	0.902374	0.98699	-6.0204	0.866474
Gm17029	predicted gene 17029	MGI:4937856	4	148960297	148984671	1	ENSMUSG00000086740	0.0566389	1.37085	0.612794	0.550241	0.910418	-6.0204	0.799253
Rflna	refilin A	MGI:1920371	5	125003221	125012547	1	ENSMUSG00000037962	-0.185329	0.0298764	-0.690802	0.501499	0.894492	-6.02052	0.785271
Med26	mediator complex subunit 26	MGI:1917875	8	72494561	72548270	-1	ENSMUSG00000045248	0.0408043	3.44582	0.649045	0.527245	0.903101	-6.02077	0.792828
Arhgap17	Rho GTPase activating protein 17	MGI:1917747	7	123279218	123369915	-1	ENSMUSG00000030766	-0.0222408	4.64522	-0.37235	0.715441	0.95124	-6.02088	0.83509
1700010I14Rik	RIKEN cDNA 1700010I14 gene	MGI:1914181	17	8988333	9011949	1	ENSMUSG00000023873	-0.340947	-1.8903	-0.663283	0.518414	0.898743	-6.02089	0.789003
Gm47023	predicted gene, 47023	MGI:6095711	10	49482000	49484479	-1	ENSMUSG00000111935	-0.192984	2.36712	-0.689855	0.502076	0.894522	-6.02092	0.785297
Arhgap18	Rho GTPase activating protein 18	MGI:1921160	10	26753421	26918648	1	ENSMUSG00000039031	0.0940539	3.88784	0.652249	0.525288	0.90165	-6.02096	0.791555
G0s2	G0/G1 switch gene 2	MGI:1316737	1	193272161	193273217	-1	ENSMUSG00000009633	0.0753684	0.734058	0.610499	0.551715	0.910657	-6.02106	0.799462
Slc31a1	solute carrier family 31, member 1	MGI:1333843	4	62360727	62391769	1	ENSMUSG00000066150	0.060746	3.87789	0.692227	0.500632	0.8943	-6.02108	0.785102
Nip7	NIP7, nucleolar pre-rRNA processing protein	MGI:1913414	8	107056877	107060931	1	ENSMUSG00000031917	-0.0744098	3.77977	-0.618426	0.546678	0.909388	-6.02109	0.798348
Sh3d21	SH3 domain containing 21	MGI:1914188	4	126150602	126163491	-1	ENSMUSG00000073758	-0.200957	-0.428905	-0.686849	0.503909	0.895058	-6.02115	0.785767
Ihh	Indian hedgehog	MGI:96533	1	74945315	74951672	-1	ENSMUSG00000006538	-0.118962	-0.454786	-0.634794	0.536263	0.906195	-6.02117	0.795545
Gm37718	predicted gene, 37718	MGI:5610946	1	139155152	139157782	1	ENSMUSG00000102243	0.0659464	0.722866	0.623866	0.54316	0.908934	-6.02119	0.797949
4930506C21Rik	RIKEN cDNA 4930506C21 gene	MGI:1922310	17	8293366	8311080	-1	ENSMUSG00000087478	0.260266	-0.286966	0.691958	0.500796	0.894487	-6.02126	0.785266
Emilin2	elastin microfibril interfacer 2	MGI:2389136	17	71252172	71311978	-1	ENSMUSG00000024053	0.214326	0.555799	0.672537	0.512689	0.896447	-6.02127	0.786987
Rpa2	replication protein A2	MGI:1339939	4	132768332	132778752	1	ENSMUSG00000028884	0.0827656	2.98572	0.688366	0.502983	0.894555	-6.02132	0.785326
Gm37478	predicted gene, 37478	MGI:5610706	1	123363740	123367234	-1	ENSMUSG00000102801	0.196607	2.06194	0.691729	0.500935	0.894487	-6.02142	0.785266
B230334C09Rik	RIKEN cDNA B230334C09 gene	MGI:2442224	3	158067186	158076112	-1	ENSMUSG00000104597	-0.0434494	8.59823	-0.626872	0.541292	0.907824	-6.02153	0.796975
B130024G19Rik	RIKEN cDNA B130024G19 gene	MGI:3604353	7	70364910	70489972	1	ENSMUSG00000100005	-0.346424	1.04483	-0.662533	0.518879	0.898868	-6.02158	0.789113
Trip12	thyroid hormone receptor interactor 12	MGI:1309481	1	84721189	84840516	-1	ENSMUSG00000026219	-0.0308887	8.18899	-0.691442	0.501099	0.894487	-6.0216	0.785266
Polr3gl	polymerase (RNA) III (DNA directed) polypeptide G like	MGI:1917120	3	96577872	96594181	-1	ENSMUSG00000028104	-0.112103	2.4126	-0.668249	0.515337	0.897852	-6.02178	0.78822
Gm43175	predicted gene 43175	MGI:5663312	5	51907122	51910931	-1	ENSMUSG00000105942	-0.107946	4.53613	-0.691177	0.501271	0.894487	-6.0218	0.785266
Traf3ip1	TRAF3 interacting protein 1	MGI:1921269	1	91494647	91529307	1	ENSMUSG00000034292	-0.0539323	4.06029	-0.690928	0.501422	0.894492	-6.02187	0.785271
Pdgfra	platelet derived growth factor receptor, alpha polypeptide	MGI:97530	5	75152292	75198215	1	ENSMUSG00000029231	-0.0791382	5.48238	-0.673143	0.512316	0.896116	-6.02191	0.786697
Grpr	gastrin releasing peptide receptor	MGI:95836	X	163513904	163549677	-1	ENSMUSG00000031364	-0.174018	-0.0926539	-0.634408	0.536511	0.906195	-6.02197	0.795545
Sod2	superoxide dismutase 2, mitochondrial	MGI:98352	17	13006846	13040063	1	ENSMUSG00000006818	-0.0410829	7.81747	-0.663258	0.518429	0.898743	-6.02197	0.789003
Kcnu1	potassium channel, subfamily U, member 1	MGI:1202300	8	25849623	25937939	1	ENSMUSG00000031576	-0.196595	-1.31026	-0.621347	0.544812	0.909334	-6.02199	0.798301
Zswim4	zinc finger SWIM-type containing 4	MGI:2443726	8	84210678	84237055	-1	ENSMUSG00000035671	-0.0356712	4.5982	-0.606563	0.554291	0.910657	-6.02206	0.799462
Gm45148	predicted gene 45148	MGI:5753724	7	6179975	6183561	1	ENSMUSG00000109165	0.222852	-1.82228	0.574325	0.575277	0.913672	-6.02209	0.802108
Cpt1b	carnitine palmitoyltransferase 1b, muscle	MGI:1098297	15	89416405	89425863	-1	ENSMUSG00000078937	-0.397047	-0.74748	-0.660243	0.520303	0.899461	-6.02211	0.789633
Il12rb1	interleukin 12 receptor, beta 1	MGI:104579	8	70808449	70821424	1	ENSMUSG00000000791	0.208152	-0.642854	0.638206	0.534111	0.905742	-6.02217	0.795147
Atg16l1	autophagy related 16-like 1 (S. cerevisiae)	MGI:1924290	1	87755870	87792428	1	ENSMUSG00000026289	-0.0310153	6.11053	-0.648373	0.527711	0.90328	-6.02219	0.792986
Tmem128	transmembrane protein 128	MGI:1913559	5	38260185	38269634	1	ENSMUSG00000067365	-0.0603122	3.38168	-0.624453	0.542832	0.908819	-6.0222	0.797849
Rpgr	retinitis pigmentosa GTPase regulator	MGI:1344037	X	10073621	10216920	-1	ENSMUSG00000031174	0.0267162	5.41982	0.560031	0.584672	0.917085	-6.0222	0.805105
Mroh1	maestro heat-like repeat family member 1	MGI:2442558	15	76380261	76453038	1	ENSMUSG00000022558	0.144163	6.34819	0.678748	0.508868	0.895963	-6.0222	0.786562
Gm26859	predicted gene, 26859	MGI:5477353	19	10389130	10391735	-1	ENSMUSG00000097862	0.130118	1.32972	0.59228	0.563539	0.911436	-6.02223	0.800146
Timp3	tissue inhibitor of metalloproteinase 3	MGI:98754	10	86300372	86349506	1	ENSMUSG00000020044	-0.0796654	6.32058	-0.686372	0.5042	0.895058	-6.02224	0.785767
Tomm6os	translocase of outer mitochondrial membrane 6, opposite strand	MGI:3705171	17	47687610	47691083	1	ENSMUSG00000084880	-0.154957	1.21568	-0.690368	0.501763	0.894492	-6.02236	0.785271
Nfxl1	nuclear transcription factor, X-box binding-like 1	MGI:1923646	5	72513301	72559684	-1	ENSMUSG00000072889	-0.0672663	3.28331	-0.657533	0.521989	0.900429	-6.02242	0.790483
Slc9a2	solute carrier family 9 (sodium/hydrogen exchanger), member 2	MGI:105075	1	40680574	40769273	1	ENSMUSG00000026062	-0.112794	3.09849	-0.630623	0.538909	0.907051	-6.02245	0.796296
Wdr6	WD repeat domain 6	MGI:1930140	9	108572311	108578739	-1	ENSMUSG00000066357	0.167278	6.27517	0.690207	0.501861	0.894492	-6.02247	0.785271
Snx32	sorting nexin 32	MGI:2444704	19	5495278	5510489	-1	ENSMUSG00000056185	0.0250773	4.82969	0.537689	0.599582	0.922864	-6.02248	0.810178
Gm15666	predicted gene 15666	MGI:3783108	10	105505804	105508599	-1	ENSMUSG00000084399	-0.196287	1.44834	-0.690187	0.501873	0.894492	-6.02249	0.785271
Tpi1	triosephosphate isomerase 1	MGI:98797	6	124810586	124814296	-1	ENSMUSG00000023456	0.0374032	8.12874	0.683635	0.505873	0.895292	-6.02255	0.785973
Gm44636	predicted gene 44636	MGI:5753212	7	35282493	35283247	1	ENSMUSG00000108704	0.122197	-0.80704	0.620637	0.54524	0.909388	-6.02262	0.798348
A830082N09Rik	RIKEN cDNA A830082N09 gene	MGI:3041184	10	33987216	33995055	-1	ENSMUSG00000112280	0.0372683	4.3483	0.510049	0.618326	0.928466	-6.02264	0.815096
Gnpnat1	glucosamine-phosphate N-acetyltransferase 1	MGI:1858963	14	45376334	45404913	-1	ENSMUSG00000037722	-0.0357628	2.87075	-0.544533	0.594995	0.921521	-6.02268	0.808999
Fam117b	family with sequence similarity 117, member B	MGI:1920000	1	59913006	59985346	1	ENSMUSG00000041040	0.0255039	6.4678	0.658468	0.521358	0.900202	-6.02269	0.790284
Plxna4os2	plexin A4, opposite strand 2	MGI:3045237	6	32451170	32454750	1	ENSMUSG00000086675	0.0154808	2.87114	0.223028	0.826868	0.976715	-6.02274	0.857454
Adat2	adenosine deaminase, tRNA-specific 2	MGI:1914007	10	13552894	13563376	1	ENSMUSG00000019808	0.0596182	2.46214	0.679852	0.508176	0.895819	-6.0228	0.786436
Ehbp1	EH domain binding protein 1	MGI:2667252	11	22005828	22342292	-1	ENSMUSG00000042302	-0.0372173	5.97875	-0.6208	0.545161	0.909388	-6.0228	0.798348
Gm17087	predicted gene 17087	MGI:4937914	17	8565852	8566950	-1	ENSMUSG00000099104	-0.360046	1.2854	-0.668067	0.51545	0.897852	-6.02295	0.78822
Cdkn3	cyclin-dependent kinase inhibitor 3	MGI:1919641	14	46760541	46771669	1	ENSMUSG00000037628	0.150437	-0.892909	0.688628	0.502823	0.894555	-6.02299	0.785326
Gm15651	predicted gene 15651	MGI:3783095	16	22548553	22551149	1	ENSMUSG00000089663	0.18887	-0.00218621	0.684922	0.505086	0.895058	-6.02304	0.785767
Kdm2b	lysine (K)-specific demethylase 2B	MGI:1354737	5	122870665	122989823	-1	ENSMUSG00000029475	0.0221869	4.93753	0.577895	0.57289	0.913296	-6.02312	0.801779
Zdhhc22	zinc finger, DHHC-type containing 22	MGI:2685108	12	86980763	86990430	-1	ENSMUSG00000048483	0.121559	3.89651	0.59997	0.558551	0.910657	-6.02312	0.799462
Apip	APAF1 interacting protein	MGI:1926788	2	103073675	103092644	1	ENSMUSG00000010911	-0.157723	1.67306	-0.66993	0.514298	0.89749	-6.02315	0.787902
Gm36757	predicted gene, 36757	MGI:5595916	12	111950517	111954152	1	ENSMUSG00000113088	0.306075	-0.864585	0.689205	0.502472	0.894555	-6.02316	0.785326
Gm37159	predicted gene, 37159	MGI:5610387	2	68891366	68894970	1	ENSMUSG00000103233	0.0561054	1.79601	0.510385	0.618073	0.928431	-6.02322	0.815065
Ranbp9	RAN binding protein 9	MGI:1928741	13	43402675	43481282	-1	ENSMUSG00000038546	-0.0631852	5.95235	-0.65417	0.524087	0.901098	-6.02345	0.79107
Alg12	asparagine-linked glycosylation 12 (alpha-1,6-mannosyltransferase)	MGI:2385025	15	88805244	88819318	-1	ENSMUSG00000035845	-0.0407207	3.21463	-0.606423	0.554339	0.910657	-6.02346	0.799462
Gm43268	predicted gene 43268	MGI:5663405	5	53905164	53909218	1	ENSMUSG00000107182	0.0673649	3.11817	0.655489	0.523264	0.900751	-6.02348	0.790766
Eef2kmt	eukaryotic elongation factor 2 lysine methyltransferase	MGI:1917761	16	5244152	5255983	-1	ENSMUSG00000022544	0.122456	1.37482	0.626664	0.541424	0.907824	-6.02351	0.796975
Spg7	SPG7, paraplegin matrix AAA peptidase subunit	MGI:2385906	8	123062942	123097760	1	ENSMUSG00000000738	0.0453848	5.72832	0.688703	0.502778	0.894555	-6.02351	0.785326
Ciita	class II transactivator	MGI:108445	16	10480059	10528418	1	ENSMUSG00000022504	0.0410162	2.50389	0.488346	0.633175	0.931757	-6.02356	0.817985
Gm37443	predicted gene, 37443	MGI:5610671	3	33034228	33037054	-1	ENSMUSG00000102581	0.189331	2.55861	0.64435	0.53024	0.904136	-6.02358	0.793737
Gm43329	predicted gene 43329	MGI:5663466	3	105766966	105770197	-1	ENSMUSG00000105842	0.118878	1.64658	0.662469	0.518919	0.898868	-6.02364	0.789113
Pigh	phosphatidylinositol glycan anchor biosynthesis, class H	MGI:99463	12	79080664	79089651	-1	ENSMUSG00000021120	-0.0529656	3.17551	-0.637505	0.534553	0.905747	-6.02367	0.795152
Cd36	CD36 molecule	MGI:107899	5	17781690	17888801	-1	ENSMUSG00000002944	0.236094	-0.628777	0.658635	0.521303	0.900202	-6.02373	0.790284
Csnk2b	casein kinase 2, beta polypeptide	MGI:88548	17	35116196	35122053	-1	ENSMUSG00000024387	-0.0588235	5.17392	-0.688267	0.503043	0.894555	-6.02374	0.785326
Gm42822	predicted gene 42822	MGI:5662959	3	136701211	136702739	1	ENSMUSG00000106596	0.0880574	3.32169	0.658264	0.521534	0.900202	-6.02375	0.790284
Tmem30a	transmembrane protein 30A	MGI:106402	9	79768943	79793507	-1	ENSMUSG00000032328	0.0255723	7.95865	0.412017	0.686851	0.943732	-6.02383	0.828498
Gm45904	predicted gene 45904	MGI:5805019	8	112880460	113004997	-1	ENSMUSG00000110455	0.103777	-0.366487	0.544533	0.595024	0.921521	-6.02387	0.808999
Gm47512	predicted gene, 47512	MGI:6096503	10	34295912	34298907	-1	ENSMUSG00000097274	0.126467	2.19268	0.648838	0.527423	0.90328	-6.02403	0.792986
Ist1	increased sodium tolerance 1 homolog (yeast)	MGI:1919205	8	109671325	109693260	-1	ENSMUSG00000031729	-0.0395793	6.08319	-0.687707	0.503385	0.894647	-6.02407	0.785407
Lypla2	lysophospholipase 2	MGI:1347000	4	135968224	135972626	-1	ENSMUSG00000028670	0.0234304	5.00584	0.575046	0.574761	0.913672	-6.02409	0.802108
Ppp6r1	protein phosphatase 6, regulatory subunit 1	MGI:2442163	7	4631495	4659019	-1	ENSMUSG00000052296	-0.0281858	7.02943	-0.68756	0.503428	0.894647	-6.02419	0.785407
Zfp697	zinc finger protein 697	MGI:2139736	3	98382461	98753812	1	ENSMUSG00000050064	0.0644347	3.77989	0.528817	0.605594	0.923692	-6.0242	0.810905
Zfp551	zinc fingr protein 551	MGI:3588205	7	12415153	12422751	-1	ENSMUSG00000034071	0.0549791	2.529	0.624384	0.542857	0.908819	-6.02423	0.797849
Cyp4f15	cytochrome P450, family 4, subfamily f, polypeptide 15	MGI:2146921	17	32685627	32703352	1	ENSMUSG00000073424	-0.105142	1.48138	-0.583287	0.569401	0.913097	-6.02423	0.801604
Sub1	SUB1 homolog (S. cerevisiae)	MGI:104811	15	11981339	11996983	-1	ENSMUSG00000022205	0.0369692	6.84922	0.638169	0.534134	0.905742	-6.02426	0.795147
Gm21982	predicted gene 21982	MGI:5439451	7	30641001	30664937	-1	ENSMUSG00000094365	0.37375	-0.932476	0.640551	0.532632	0.905742	-6.02428	0.795147
Gm13270	predicted gene 13270	MGI:3651704	2	13271601	13325827	1	ENSMUSG00000086358	0.209355	0.504754	0.651859	0.525532	0.90191	-6.02429	0.791783
Gm43870	predicted gene, 43870	MGI:5690262	6	46134102	46138470	1	ENSMUSG00000107712	0.11439	0.856265	0.660776	0.519971	0.899461	-6.0244	0.789633
Cox7b	cytochrome c oxidase subunit 7B	MGI:1913392	X	106015700	106022450	1	ENSMUSG00000031231	0.0405165	5.88519	0.664483	0.517669	0.898598	-6.02443	0.788875
Zranb2	zinc finger, RAN-binding domain containing 2	MGI:1858211	3	157534160	157548410	1	ENSMUSG00000028180	0.0598778	6.98489	0.674013	0.511779	0.896017	-6.0245	0.78661
Hpgd	hydroxyprostaglandin dehydrogenase 15 (NAD)	MGI:108085	8	56294585	56321043	1	ENSMUSG00000031613	0.0905872	0.767654	0.62663	0.541446	0.907824	-6.0246	0.796975
Anxa4	annexin A4	MGI:88030	6	86736840	86793584	-1	ENSMUSG00000029994	-0.0603645	0.490351	-0.519078	0.612147	0.925695	-6.02465	0.812663
P4ha3	procollagen-proline, 2-oxoglutarate 4-dioxygenase (proline 4-hydroxylase), alpha polypeptide III	MGI:2444049	7	100285520	100319699	1	ENSMUSG00000051048	0.0674094	2.57535	0.677921	0.509375	0.895963	-6.02468	0.786562
Ctnna1	catenin (cadherin associated protein), alpha 1	MGI:88274	18	35118888	35254773	1	ENSMUSG00000037815	-0.0602293	5.52364	-0.679173	0.508607	0.895819	-6.02476	0.786436
Trmt6	tRNA methyltransferase 6	MGI:1914176	2	132804207	132816055	-1	ENSMUSG00000037376	-0.0449619	4.01307	-0.564104	0.582016	0.916134	-6.02479	0.80427
Cyyr1	cysteine and tyrosine-rich protein 1	MGI:2152187	16	85421533	85553397	-1	ENSMUSG00000041134	0.057697	2.736	0.662719	0.518764	0.898868	-6.02479	0.789113
Kcnk13	potassium channel, subfamily K, member 13	MGI:2384976	12	99964499	100062682	1	ENSMUSG00000045404	-0.146775	3.76784	-0.67713	0.509862	0.895963	-6.02482	0.786562
Gspt1	G1 to S phase transition 1	MGI:1316728	16	11219292	11254325	-1	ENSMUSG00000062203	-0.0221385	6.40112	-0.604058	0.555864	0.910657	-6.02489	0.799462
Arl6ip1	ADP-ribosylation factor-like 6 interacting protein 1	MGI:1858943	7	118118891	118129662	-1	ENSMUSG00000030654	-0.0760438	6.3241	-0.686578	0.504074	0.895058	-6.02489	0.785767
Vwa3b	von Willebrand factor A domain containing 3B	MGI:1918103	1	37026596	37187613	1	ENSMUSG00000050122	-0.293286	-0.266167	-0.63891	0.533666	0.905742	-6.02495	0.795147
Gm43888	predicted gene, 43888	MGI:5690280	6	46072409	46074995	1	ENSMUSG00000107782	0.171099	0.676172	0.686539	0.504097	0.895058	-6.025	0.785767
Sqor	sulfide quinone oxidoreductase	MGI:1929899	2	122765237	122809569	1	ENSMUSG00000005803	0.0880344	1.42886	0.627059	0.541173	0.907824	-6.02508	0.796975
Zfp280c	zinc finger protein 280C	MGI:2387585	X	48541625	48594504	-1	ENSMUSG00000036916	0.0793755	5.2723	0.686362	0.504206	0.895058	-6.02511	0.785767
Rad51d	RAD51 paralog D	MGI:1261809	11	82876434	82890614	-1	ENSMUSG00000018841	0.0377376	4.16896	0.632254	0.537857	0.906302	-6.02519	0.795639
Gm37637	predicted gene, 37637	MGI:5610865	9	98590495	98591750	1	ENSMUSG00000102861	-0.0879809	1.19501	-0.681163	0.507386	0.895503	-6.02519	0.786158
Ccdc124	coiled-coil domain containing 124	MGI:1916403	8	70868227	70873935	-1	ENSMUSG00000007721	0.070391	4.90487	0.686051	0.504396	0.895058	-6.02528	0.785767
Flt3l	FMS-like tyrosine kinase 3 ligand	MGI:95560	7	45129788	45136432	-1	ENSMUSG00000110206	-0.12132	1.45449	-0.665653	0.516945	0.897852	-6.02529	0.78822
Hsd17b11	hydroxysteroid (17-beta) dehydrogenase 11	MGI:2149821	5	103989762	104021919	-1	ENSMUSG00000029311	-0.0455069	3.92698	-0.607378	0.553769	0.910657	-6.0253	0.799462
Polr2l	polymerase (RNA) II (DNA directed) polypeptide L	MGI:1913741	7	141471860	141475132	-1	ENSMUSG00000038489	-0.0677538	3.88879	-0.68076	0.507633	0.895583	-6.02536	0.786229
Cers6	ceramide synthase 6	MGI:2442564	2	68861441	69114282	1	ENSMUSG00000027035	-0.0996803	6.19525	-0.677926	0.509373	0.895963	-6.02546	0.786562
Slc51a	solute carrier family 51, alpha subunit	MGI:2146634	16	32474504	32487879	-1	ENSMUSG00000035699	-0.232572	-0.878828	-0.68581	0.504543	0.895058	-6.0255	0.785767
Map3k1	mitogen-activated protein kinase kinase kinase 1	MGI:1346872	13	111746428	111808993	-1	ENSMUSG00000021754	0.0668247	4.47819	0.533674	0.60232	0.923546	-6.02551	0.810778
Gm43937	predicted gene, 43937	MGI:5690329	6	88784330	88787451	-1	ENSMUSG00000107719	0.0410726	2.70346	0.554998	0.588014	0.918875	-6.02573	0.806676
Gm12276	predicted gene 12276	MGI:3649700	11	62331421	62331721	1	ENSMUSG00000081944	0.226784	-0.546458	0.650549	0.526351	0.902442	-6.02577	0.79225
Cped1	cadherin-like and PC-esterase domain containing 1	MGI:2444814	6	21985916	22256404	1	ENSMUSG00000062980	-0.322454	1.06995	-0.65278	0.524956	0.90165	-6.02582	0.791555
Stxbp1	syntaxin binding protein 1	MGI:107363	2	32787602	32847245	-1	ENSMUSG00000026797	0.0868824	9.06067	0.672637	0.512627	0.89643	-6.02585	0.786972
Rnaseh1	ribonuclease H1	MGI:1335073	12	28649602	28659589	1	ENSMUSG00000020630	-0.0745395	2.89157	-0.641267	0.53218	0.905733	-6.02594	0.79514
Gm15426	predicted gene 15426	MGI:3705598	17	8765372	8765927	-1	ENSMUSG00000083386	-0.365055	-0.47004	-0.684927	0.505083	0.895058	-6.02599	0.785767
Nkd2	naked cuticle 2	MGI:1919543	13	73818534	73847631	-1	ENSMUSG00000021567	0.145455	0.643776	0.657536	0.521987	0.900429	-6.02617	0.790483
Cyb5d2	cytochrome b5 domain containing 2	MGI:2684848	11	72777232	72796142	-1	ENSMUSG00000057778	0.0415426	3.77083	0.581348	0.57067	0.913296	-6.02624	0.801779
Rsph9	radial spoke head 9 homolog (Chlamydomonas)	MGI:1922814	17	46122035	46144216	-1	ENSMUSG00000023966	-0.0881033	2.58407	-0.654805	0.523691	0.900827	-6.02639	0.790832
Gm45632	predicted gene 45632	MGI:5791468	7	105622817	105624704	-1	ENSMUSG00000110077	-0.0351263	1.51915	-0.47658	0.641316	0.934102	-6.02639	0.820044
Cnot2	CCR4-NOT transcription complex, subunit 2	MGI:1919318	10	116485161	116581511	-1	ENSMUSG00000020166	-0.0271318	5.52697	-0.613561	0.549749	0.910278	-6.02643	0.799129
Hmgn5	high-mobility group nucleosome binding domain 5	MGI:1355295	X	109004534	109013404	-1	ENSMUSG00000031245	0.058056	1.76161	0.626313	0.541601	0.907824	-6.02644	0.796975
Gm48700	predicted gene, 48700	MGI:6098336	12	90068099	90072373	1	ENSMUSG00000113055	0.0478927	4.1837	0.620514	0.545344	0.909388	-6.02657	0.798348
Slc39a8	solute carrier family 39 (metal ion transporter), member 8	MGI:1914797	3	135825279	135888572	1	ENSMUSG00000053897	-0.0333503	1.91669	-0.406156	0.69102	0.945322	-6.02657	0.829894
Lsm14b	LSM family member 14B	MGI:3040677	2	180024987	180035465	1	ENSMUSG00000039108	-0.0333941	6.17822	-0.633347	0.537183	0.906195	-6.0266	0.795545
Tmem2	transmembrane protein 2	MGI:1890373	19	21778342	21858327	1	ENSMUSG00000024754	-0.0526356	4.10706	-0.608783	0.552864	0.910657	-6.02668	0.799462
4833413G10Rik	RIKEN cDNA 4833413G10 gene	MGI:1921834	5	3629777	3631722	-1	ENSMUSG00000104950	0.100207	2.22056	0.684009	0.505644	0.895212	-6.02673	0.785903
Kansl3	KAT8 regulatory NSL complex subunit 3	MGI:1918055	1	36335730	36369181	-1	ENSMUSG00000010453	0.0125291	6.15257	0.35154	0.730633	0.953824	-6.02676	0.837358
Stub1	STIP1 homology and U-Box containing protein 1	MGI:1891731	17	25830636	25833361	-1	ENSMUSG00000039615	-0.0225413	5.77319	-0.619345	0.546045	0.909388	-6.02683	0.798348
Gm15398	predicted gene 15398	MGI:3705254	10	73201399	73327175	-1	ENSMUSG00000085456	0.256356	-1.28421	0.657938	0.521737	0.900392	-6.02699	0.79045
Fat1	FAT atypical cadherin 1	MGI:109168	8	44935447	45052257	1	ENSMUSG00000070047	0.0488861	7.26867	0.531604	0.603715	0.923692	-6.02704	0.810905
Coq7	demethyl-Q 7	MGI:107207	7	118509659	118533356	-1	ENSMUSG00000030652	-0.0350254	2.87176	-0.626466	0.541504	0.907824	-6.02707	0.796975
Taf12	TATA-box binding protein associated factor 12	MGI:1913714	4	132274375	132295766	1	ENSMUSG00000028899	0.0736673	3.35711	0.679457	0.508433	0.895819	-6.02716	0.786436
Tnpo3	transportin 3	MGI:1196412	6	29540827	29609887	-1	ENSMUSG00000012535	0.0326751	6.05037	0.68297	0.50628	0.895373	-6.02717	0.786044
Gm16485	predicted gene 16485	MGI:3642771	9	8971791	8975773	1	ENSMUSG00000078117	-0.0530445	3.92169	-0.600809	0.558008	0.910657	-6.0273	0.799462
Insm2	insulinoma-associated 2	MGI:1930787	12	55599427	55602086	1	ENSMUSG00000045440	-0.234416	-0.369484	-0.66994	0.514292	0.89749	-6.02736	0.787902
Zfp954	zinc finger protein 954	MGI:1917764	7	7114690	7121488	-1	ENSMUSG00000062116	-0.0827765	2.5221	-0.681897	0.506936	0.895373	-6.02747	0.786044
9530003O04Rik	RIKEN cDNA 9530003O04 gene	MGI:1924641	16	77654531	77655438	1	ENSMUSG00000102267	-0.0635749	0.638541	-0.60098	0.557853	0.910657	-6.02764	0.799462
Senp6	SUMO/sentrin specific peptidase 6	MGI:1922075	9	80066903	80144953	1	ENSMUSG00000034252	-0.0446672	6.27923	-0.682496	0.50657	0.895373	-6.02774	0.786044
Tlr2	toll-like receptor 2	MGI:1346060	3	83836272	83841767	-1	ENSMUSG00000027995	-0.119533	0.526626	-0.634612	0.536382	0.906195	-6.02784	0.795545
Gm47171	predicted gene, 47171	MGI:6095951	9	123644194	123646987	-1	ENSMUSG00000111340	-0.266772	-1.07941	-0.682301	0.506689	0.895373	-6.02788	0.786044
D030028A08Rik	RIKEN cDNA D030028A08 gene	MGI:2441931	11	96916270	96965060	1	ENSMUSG00000078700	-0.0772545	2.153	-0.617945	0.546986	0.909388	-6.02789	0.798348
Fbxl17	F-box and leucine-rich repeat protein 17	MGI:1354704	17	63057452	63500017	-1	ENSMUSG00000023965	-0.045861	6.16332	-0.6823	0.50669	0.895373	-6.0279	0.786044
Rnf128	ring finger protein 128	MGI:1914139	X	139563316	139673145	1	ENSMUSG00000031438	0.0792844	3.12978	0.681039	0.507462	0.895503	-6.02813	0.786158
Rars2	arginyl-tRNA synthetase 2, mitochondrial	MGI:1923596	4	34614957	34660167	1	ENSMUSG00000028292	-0.0351675	3.33221	-0.510333	0.618096	0.928431	-6.02818	0.815065
Omg	oligodendrocyte myelin glycoprotein	MGI:106586	11	79500982	79504084	-1	ENSMUSG00000049612	0.0582166	6.04339	0.661274	0.519662	0.899455	-6.02824	0.789628
Gm10421	predicted gene 10421	MGI:3642601	12	117144530	117151651	-1	ENSMUSG00000099907	0.0964988	3.42377	0.563542	0.582388	0.916134	-6.02826	0.80427
Gm27010	predicted gene, 27010	MGI:5504125	14	61625926	61627337	-1	ENSMUSG00000098183	0.137961	0.158843	0.676085	0.510504	0.896017	-6.02827	0.78661
Cdhr1	cadherin-related family member 1	MGI:2157782	14	37077857	37098347	-1	ENSMUSG00000021803	0.0775998	2.65083	0.490076	0.632018	0.931757	-6.0283	0.817985
Inka1	inka box actin regulator 1	MGI:1915426	9	107984223	107985879	-1	ENSMUSG00000042106	0.107121	0.300687	0.577757	0.573023	0.913296	-6.02833	0.801779
Gm42444	predicted gene 42444	MGI:5662581	5	14604049	14608606	1	ENSMUSG00000106048	-0.0880123	1.41861	-0.574489	0.575169	0.913672	-6.02844	0.802108
Foxo6	forkhead box O6	MGI:2676586	4	120267079	120287349	-1	ENSMUSG00000052135	0.140594	3.7191	0.681393	0.507245	0.895373	-6.02852	0.786044
Gm16070	predicted gene 16070	MGI:3801761	1	17676027	17727646	-1	ENSMUSG00000085125	-0.192143	-0.0989942	-0.622923	0.543807	0.909115	-6.02852	0.798108
Mblac1	metallo-beta-lactamase domain containing 1	MGI:2679717	5	138194314	138195621	1	ENSMUSG00000049285	-0.103875	1.15025	-0.666413	0.516474	0.897852	-6.02866	0.78822
Med9	mediator complex subunit 9	MGI:2183151	11	59948206	59962205	1	ENSMUSG00000061650	0.0343101	4.42119	0.641658	0.531894	0.905543	-6.02867	0.794973
Bicdl1	BICD family like cargo adaptor 1	MGI:1922915	5	115648175	115731621	-1	ENSMUSG00000041609	-0.0748135	5.31832	-0.681113	0.507417	0.895503	-6.02871	0.786158
Snrnp40	small nuclear ribonucleoprotein 40 (U5)	MGI:1913835	4	130360132	130390026	1	ENSMUSG00000074088	-0.0444287	3.77594	-0.669122	0.514797	0.897852	-6.02872	0.78822
Gm16214	predicted gene 16214	MGI:3801724	9	42022615	42034113	1	ENSMUSG00000086360	-0.161145	0.181091	-0.593571	0.562699	0.911213	-6.02875	0.79995
Stard3	START domain containing 3	MGI:1929618	11	98358368	98381112	1	ENSMUSG00000018167	0.0453419	4.50344	0.529446	0.60517	0.923692	-6.02881	0.810905
Ogfod3	2-oxoglutarate and iron-dependent oxygenase domain containing 3	MGI:1913429	11	121177591	121204711	-1	ENSMUSG00000025169	0.0590402	1.60861	0.652178	0.525283	0.90165	-6.02882	0.791555
Kdm5a	lysine (K)-specific demethylase 5A	MGI:2136980	6	120364124	120444574	1	ENSMUSG00000030180	-0.0399629	6.64412	-0.680297	0.507917	0.895738	-6.02895	0.786365
Gm17529	predicted gene, 17529	MGI:4937163	12	58953089	58968011	1	ENSMUSG00000097443	0.162047	-0.720123	0.631456	0.538381	0.906871	-6.02897	0.796139
Dnajc10	DnaJ heat shock protein family (Hsp40) member C10	MGI:1914111	2	80315466	80354043	1	ENSMUSG00000027006	-0.0230795	6.00931	-0.611462	0.551097	0.910657	-6.02898	0.799462
Col25a1	collagen, type XXV, alpha 1	MGI:1924268	3	130131501	130599877	1	ENSMUSG00000058897	0.108124	5.43837	0.676804	0.510062	0.895966	-6.0291	0.786565
Zfp346	zinc finger protein 346	MGI:1349417	13	55105311	55134825	1	ENSMUSG00000021481	0.0667585	4.74289	0.620948	0.545067	0.909388	-6.0292	0.798348
A830052D11Rik	RIKEN cDNA A830052D11 gene	MGI:3028074	18	32359057	32378284	-1	ENSMUSG00000097413	-0.0764471	0.156704	-0.581076	0.570805	0.913296	-6.02927	0.801779
Gm5362	predicted gene 5362	MGI:3646009	9	3494379	3497463	-1	ENSMUSG00000110660	0.120927	0.179696	0.613793	0.549645	0.910278	-6.02934	0.799129
Slc23a4	solute carrier family 23 member 4	MGI:1917272	6	34945278	34988404	-1	ENSMUSG00000029847	-0.144432	-1.06758	-0.59524	0.561616	0.911114	-6.02934	0.799863
Gm3739	predicted gene 3739	MGI:3781914	14	7293648	7315049	-1	ENSMUSG00000091472	0.209612	-0.990473	0.638678	0.533813	0.905742	-6.02938	0.795147
2020-09-07	septin 7	MGI:1335094	9	25252439	25308571	1	ENSMUSG00000001833	0.0426598	7.8999	0.521711	0.610399	0.925695	-6.02946	0.812663
Gm47982	predicted gene, 47982	MGI:6097270	12	66456103	66458442	-1	ENSMUSG00000113288	0.0954953	2.2844	0.608317	0.553164	0.910657	-6.02949	0.799462
Kcnj13	potassium inwardly-rectifying channel, subfamily J, member 13	MGI:3781032	1	87386363	87394729	-1	ENSMUSG00000079436	-0.0844276	0.875783	-0.614832	0.548976	0.910278	-6.0296	0.799129
Grik3	glutamate receptor, ionotropic, kainate 3	MGI:95816	4	125490700	125714173	1	ENSMUSG00000001985	0.128298	7.37424	0.679739	0.50826	0.895819	-6.02965	0.786436
Scn7a	sodium channel, voltage-gated, type VII, alpha	MGI:102965	2	66673425	66784914	-1	ENSMUSG00000034810	0.0401223	0.874858	0.154317	0.879663	0.98299	-6.02967	0.862963
Rfx2	regulatory factor X, 2 (influences HLA class II expression)	MGI:106583	17	56775897	56831013	-1	ENSMUSG00000024206	0.107791	2.26588	0.62891	0.539997	0.907506	-6.02969	0.796695
Dph1	diphthamide biosynthesis 1	MGI:2151233	11	75177643	75191241	-1	ENSMUSG00000078789	0.0345746	3.73156	0.50245	0.623495	0.930065	-6.02972	0.8165
2810001G20Rik	RIKEN cDNA 2810001G20 gene	MGI:1913706	11	64079484	64083259	1	ENSMUSG00000087497	0.195126	-0.721266	0.624111	0.54305	0.908934	-6.02976	0.797949
Rp2	retinitis pigmentosa 2 homolog	MGI:1277953	X	20364481	20405653	1	ENSMUSG00000060090	0.051267	3.94073	0.660215	0.52032	0.899461	-6.02979	0.789633
Slc24a2	solute carrier family 24 (sodium/potassium/calcium exchanger), member 2	MGI:1923626	4	86983124	87230477	-1	ENSMUSG00000037996	0.0989758	9.84689	0.635968	0.535525	0.90615	-6.02984	0.795505
Mlf2	myeloid leukemia factor 2	MGI:1353554	6	124931386	124937238	1	ENSMUSG00000030120	0.0312262	8.13972	0.656818	0.522435	0.900472	-6.02994	0.790521
Gm20642	predicted gene 20642	MGI:5313089	14	39220071	39250430	1	ENSMUSG00000093383	-0.213732	1.72892	-0.666878	0.516185	0.897852	-6.02996	0.78822
D030056L22Rik	RIKEN cDNA D030056L22 gene	MGI:3583960	19	18713193	18718428	1	ENSMUSG00000047044	-0.0254769	3.10929	-0.441279	0.666027	0.938888	-6.03003	0.824246
Crbn	cereblon	MGI:1913277	6	106780201	106800077	-1	ENSMUSG00000005362	0.0161891	5.40958	0.485127	0.635398	0.931974	-6.03004	0.818176
Erfe	erythroferrone	MGI:3606476	1	91366430	91374217	1	ENSMUSG00000047443	0.210354	1.19175	0.638963	0.533633	0.905742	-6.03005	0.795147
Gm21093	predicted gene, 21093	MGI:5434448	4	42033017	42034726	-1	ENSMUSG00000096256	0.178681	0.800138	0.613601	0.549769	0.910278	-6.03007	0.799129
Macrod1	MACRO domain containing 1	MGI:2147583	19	7056768	7198061	1	ENSMUSG00000036278	0.100464	1.97485	0.67283	0.512509	0.896373	-6.03009	0.786922
Cybc1	cytochrome b 245 chaperone 1	MGI:2384959	11	121222588	121229322	-1	ENSMUSG00000039294	0.0685625	3.70206	0.678723	0.508883	0.895963	-6.03017	0.786562
Gm28578	predicted gene 28578	MGI:5579284	19	45329629	45338323	-1	ENSMUSG00000100417	0.181865	1.89167	0.646696	0.528767	0.903793	-6.0302	0.793436
9330160F10Rik	RIKEN cDNA 9330160F10 gene	MGI:3693095	11	69057718	69060483	-1	ENSMUSG00000072809	-0.127593	-0.0815192	-0.677154	0.509847	0.895963	-6.03024	0.786562
Gm7895	predicted gene 7895	MGI:3648340	1	94468715	94469887	-1	ENSMUSG00000100347	0.10203	0.990111	0.625532	0.542145	0.908344	-6.03028	0.797431
Grem2	gremlin 2, DAN family BMP antagonist	MGI:1344367	1	174833785	174921819	-1	ENSMUSG00000050069	-0.059338	4.62257	-0.627545	0.540864	0.907824	-6.03038	0.796975
Gm43633	predicted gene 43633	MGI:5663770	6	127485793	127488122	1	ENSMUSG00000106962	0.0534676	0.559413	0.468469	0.646956	0.935045	-6.03042	0.820872
Bex4	brain expressed X-linked 4	MGI:3606746	X	136138996	136140443	1	ENSMUSG00000047844	-0.13325	2.65718	-0.658582	0.521336	0.900202	-6.03044	0.790284
Plekho1	pleckstrin homology domain containing, family O member 1	MGI:1914470	3	95988429	95996001	-1	ENSMUSG00000015745	0.143692	3.50665	0.669793	0.514383	0.897556	-6.03047	0.787961
Dhps	deoxyhypusine synthase	MGI:2683592	8	85071757	85075162	1	ENSMUSG00000060038	0.0710707	3.89499	0.678115	0.509257	0.895963	-6.03048	0.786562
Sgcb	sarcoglycan, beta (dystrophin-associated glycoprotein)	MGI:1346523	5	73632749	73647790	-1	ENSMUSG00000029156	-0.0254053	5.64185	-0.61387	0.549551	0.910278	-6.03052	0.799129
Rev1	REV1, DNA directed polymerase	MGI:1929074	1	38052786	38129801	-1	ENSMUSG00000026082	-0.0849823	5.33517	-0.678278	0.509157	0.895963	-6.03064	0.786562
Ccdc85c	coiled-coil domain containing 85C	MGI:3644008	12	108203602	108275425	-1	ENSMUSG00000084883	-0.0739661	6.87802	-0.628258	0.540411	0.907624	-6.0307	0.7968
Plbd2	phospholipase B domain containing 2	MGI:1919022	5	120483282	120503625	-1	ENSMUSG00000029598	0.0758655	5.74933	0.660008	0.520449	0.899523	-6.03083	0.789688
Gm38505	predicted gene, 38505	MGI:5621390	3	34298172	34351712	-1	ENSMUSG00000092196	0.158129	0.189741	0.67797	0.509346	0.895963	-6.03083	0.786562
Nutf2	nuclear transport factor 2	MGI:1915301	8	105860580	105879330	1	ENSMUSG00000008450	0.0459645	4.03025	0.67759	0.509579	0.895963	-6.03087	0.786562
Alox8	arachidonate 8-lipoxygenase	MGI:1098228	11	69183932	69197843	-1	ENSMUSG00000020891	0.255534	0.275469	0.677883	0.509399	0.895963	-6.03091	0.786562
Phlda3	pleckstrin homology like domain, family A, member 3	MGI:1351485	1	135766119	135769136	1	ENSMUSG00000041801	0.0610038	2.78395	0.633984	0.53678	0.906195	-6.031	0.795545
Gm38374	predicted gene, 38374	MGI:5611602	1	84807158	84809190	-1	ENSMUSG00000103505	0.0680813	2.15124	0.609487	0.552411	0.910657	-6.03104	0.799462
Ptgs1	prostaglandin-endoperoxide synthase 1	MGI:97797	2	36230426	36252272	1	ENSMUSG00000047250	-0.0949826	3.34711	-0.677342	0.509731	0.895963	-6.03104	0.786562
Pex5l	peroxisomal biogenesis factor 5-like	MGI:1916672	3	32949408	33143247	-1	ENSMUSG00000027674	0.167839	7.00468	0.630998	0.538672	0.906947	-6.03105	0.796205
Gm16638	predicted gene, 16638	MGI:4439562	7	83597048	83631880	-1	ENSMUSG00000087088	-0.0925269	0.560751	-0.669502	0.514548	0.897604	-6.03106	0.788003
Pign	phosphatidylinositol glycan anchor biosynthesis, class N	MGI:1351629	1	105518422	105663677	-1	ENSMUSG00000056536	0.131585	4.38854	0.635804	0.535628	0.90615	-6.03108	0.795505
Gm43868	predicted gene, 43868	MGI:5690260	6	113044035	113046148	-1	ENSMUSG00000107455	0.142398	-2.4555	0.472107	0.644423	0.935045	-6.03111	0.820872
4931412I15Rik	RIKEN cDNA 4931412I15 gene	MGI:1918245	7	92081089	92082536	-1	ENSMUSG00000108826	-0.0996196	1.03468	-0.612415	0.55053	0.910496	-6.03116	0.79932
Lrch1	leucine-rich repeats and calponin homology (CH) domain containing 1	MGI:2443390	14	74754675	74947876	-1	ENSMUSG00000068015	0.0660956	3.88096	0.666081	0.516679	0.897852	-6.03123	0.78822
Gm17193	predicted gene 17193	MGI:4938020	12	84922542	84923512	-1	ENSMUSG00000079645	0.507512	-5.28899	0.67737	0.509714	0.895963	-6.03123	0.786562
Gm13786	predicted gene 13786	MGI:3649782	2	92233105	92233437	1	ENSMUSG00000083951	-0.244871	-1.16634	-0.677271	0.509775	0.895963	-6.03132	0.786562
Dffb	DNA fragmentation factor, beta subunit	MGI:1196287	4	153964449	153975126	-1	ENSMUSG00000029027	0.128914	1.16697	0.652735	0.524984	0.90165	-6.03135	0.791555
Actr10	ARP10 actin-related protein 10	MGI:1891654	12	70937857	70964718	1	ENSMUSG00000021076	-0.0223191	6.02636	-0.501824	0.623911	0.930115	-6.03138	0.816544
Gm37607	predicted gene, 37607	MGI:5610835	1	58383512	58386134	-1	ENSMUSG00000103839	-0.0784408	2.7796	-0.677094	0.509884	0.895963	-6.03142	0.786562
Cc2d1a	coiled-coil and C2 domain containing 1A	MGI:2384831	8	84132828	84147936	-1	ENSMUSG00000036686	0.0409943	5.19517	0.674134	0.511705	0.896017	-6.03147	0.78661
Eef1g	eukaryotic translation elongation factor 1 gamma	MGI:1914410	19	8967041	8978479	1	ENSMUSG00000071644	0.0186632	7.02969	0.625102	0.542372	0.908491	-6.03149	0.79756
Mrpl9	mitochondrial ribosomal protein L9	MGI:2137211	3	94443318	94451130	1	ENSMUSG00000028140	-0.0307618	4.04675	-0.54613	0.593926	0.921065	-6.03151	0.8086
Nr1i3	nuclear receptor subfamily 1, group I, member 3	MGI:1346307	1	171213970	171220701	1	ENSMUSG00000005677	0.147553	-0.06928	0.676884	0.510013	0.895966	-6.03158	0.786565
Htr2a	5-hydroxytryptamine (serotonin) receptor 2A	MGI:109521	14	74640840	74709494	1	ENSMUSG00000034997	-0.190116	5.26015	-0.643837	0.530563	0.904412	-6.03185	0.79398
Fbxw11	F-box and WD-40 domain protein 11	MGI:2144023	11	32642724	32746816	1	ENSMUSG00000020271	-0.0443544	6.66465	-0.676487	0.510257	0.896017	-6.03185	0.78661
Cep83	centrosomal protein 83	MGI:1924298	10	94688654	94790853	1	ENSMUSG00000020024	0.0400576	4.82622	0.652291	0.525261	0.90165	-6.03186	0.791555
Uspl1	ubiquitin specific peptidase like 1	MGI:2442342	5	149184350	149215434	1	ENSMUSG00000041264	-0.0290846	5.41604	-0.6238	0.543209	0.908934	-6.03188	0.797949
Gm42585	predicted gene 42585	MGI:5662722	5	25369020	25373039	1	ENSMUSG00000106457	0.0228673	3.34471	0.436124	0.66967	0.939591	-6.03193	0.824863
Ywhaq-ps1	tyrosine 3-monooxygenase/tryptophan 5-monooxygenase activation protein theta, pseudogene 1	MGI:5010024	7	97591693	97592402	-1	ENSMUSG00000108405	0.118025	-0.652483	0.481142	0.638188	0.932861	-6.03199	0.818954
4632427E13Rik	RIKEN cDNA 4632427E13 gene	MGI:1915436	7	92734166	92741468	-1	ENSMUSG00000074024	0.0366782	5.35965	0.583469	0.569282	0.913073	-6.03209	0.801583
Gclc	glutamate-cysteine ligase, catalytic subunit	MGI:104990	9	77754535	77794485	1	ENSMUSG00000032350	0.0838151	5.22829	0.676007	0.510552	0.896017	-6.03211	0.78661
Zfp553	zinc finger protein 553	MGI:2384725	7	127233061	127238179	1	ENSMUSG00000045598	0.0514562	4.09716	0.646684	0.528774	0.903793	-6.03226	0.793436
Pantr1	POU domain, class 3, transcription factor 3 adjacent noncoding transcript 1	MGI:1913547	1	42590782	42694842	-1	ENSMUSG00000060424	0.146362	4.31718	0.649628	0.526928	0.902933	-6.03227	0.792681
Chek2	checkpoint kinase 2	MGI:1355321	5	110839979	110874145	1	ENSMUSG00000029521	-0.236659	-1.00393	-0.660319	0.520255	0.899461	-6.03235	0.789633
Aqp11	aquaporin 11	MGI:1913583	7	97724006	97738289	-1	ENSMUSG00000042797	-0.0596166	3.08141	-0.542236	0.596572	0.922146	-6.03239	0.809548
Gm37962	predicted gene, 37962	MGI:5611190	9	101113805	101115838	1	ENSMUSG00000104392	0.0702418	1.79384	0.627857	0.540666	0.907824	-6.03241	0.796975
Nup50	nucleoporin 50	MGI:1351502	15	84923411	84942963	1	ENSMUSG00000016619	-0.043683	5.3821	-0.674842	0.511269	0.896017	-6.03253	0.78661
Med12l	mediator complex subunit 12-like	MGI:2139916	3	59005825	59318682	1	ENSMUSG00000056476	-0.0480231	6.58317	-0.660583	0.520091	0.899461	-6.03262	0.789633
Pfn2	profilin 2	MGI:97550	3	57841895	57848079	-1	ENSMUSG00000027805	-0.0338041	7.51563	-0.598644	0.559409	0.910657	-6.03272	0.799462
Mtcl1	microtubule crosslinking factor 1	MGI:1915867	17	66336982	66449750	-1	ENSMUSG00000052105	-0.0802216	8.15587	-0.672114	0.51295	0.896662	-6.03273	0.787176
9330162B11Rik	RIKEN cDNA 9330162B11 gene	MGI:2443717	1	188006576	188008990	-1	ENSMUSG00000103577	0.145071	0.276877	0.601852	0.557334	0.910657	-6.03282	0.799462
Gm12102	predicted gene 12102	MGI:3651380	11	31003295	31003898	-1	ENSMUSG00000082213	-0.169305	-1.21455	-0.674933	0.511213	0.896017	-6.03287	0.78661
C2cd3	C2 calcium-dependent domain containing 3	MGI:2142166	7	100372233	100470152	1	ENSMUSG00000047248	-0.0112591	5.8015	-0.272751	0.78919	0.968946	-6.03293	0.850634
Adnp2	ADNP homeobox 2	MGI:2448562	18	80126311	80151482	-1	ENSMUSG00000053950	0.0315232	5.4783	0.652499	0.525117	0.90165	-6.03301	0.791555
E330009J07Rik	RIKEN cDNA E330009J07 gene	MGI:2444256	6	40401375	40436135	-1	ENSMUSG00000037172	-0.0304194	6.78498	-0.602867	0.556678	0.910657	-6.03302	0.799462
Gm3650	predicted gene 3650	MGI:3781826	18	43472816	43475169	1	ENSMUSG00000097891	-0.570256	-2.46218	-0.637724	0.534415	0.905742	-6.03305	0.795147
Slc35e3	solute carrier family 35, member E3	MGI:2448489	10	117733679	117746365	-1	ENSMUSG00000060181	-0.0988323	4.20331	-0.67454	0.511455	0.896017	-6.03307	0.78661
Mafb	v-maf musculoaponeurotic fibrosarcoma oncogene family, protein B (avian)	MGI:104555	2	160363703	160367065	-1	ENSMUSG00000074622	-0.0433376	3.64816	-0.528141	0.60605	0.923692	-6.03312	0.810905
Arvcf	armadillo repeat gene deleted in velocardiofacial syndrome	MGI:109620	16	18348182	18407076	1	ENSMUSG00000000325	-0.0362959	4.78523	-0.597697	0.560022	0.910657	-6.0332	0.799462
Idnk	idnK gluconokinase homolog (E. coli)	MGI:1922981	13	58157649	58164693	1	ENSMUSG00000050002	-0.0689794	3.31727	-0.655446	0.523291	0.900751	-6.03321	0.790766
Rps16	ribosomal protein S16	MGI:98118	7	28350652	28353155	1	ENSMUSG00000037563	-0.0491911	6.07735	-0.674269	0.511622	0.896017	-6.03322	0.78661
Ppm1b	protein phosphatase 1B, magnesium dependent, beta isoform	MGI:101841	17	84956741	85023991	1	ENSMUSG00000061130	-0.0328988	6.91237	-0.674372	0.511559	0.896017	-6.03325	0.78661
Map3k19	mitogen-activated protein kinase kinase kinase 19	MGI:1203481	1	127815253	127855031	-1	ENSMUSG00000051590	-0.124001	3.06021	-0.651422	0.525805	0.902299	-6.03331	0.792125
Tnpo1	transportin 1	MGI:2681523	13	98839019	98926384	-1	ENSMUSG00000009470	-0.0439314	6.57838	-0.642333	0.531509	0.905291	-6.03337	0.794751
4933434E20Rik	RIKEN cDNA 4933434E20 gene	MGI:1914027	3	90051636	90068347	1	ENSMUSG00000027942	-0.0427678	5.06222	-0.652388	0.525201	0.90165	-6.0334	0.791555
Rbbp6	retinoblastoma binding protein 6, ubiquitin ligase	MGI:894835	7	122965686	123002557	1	ENSMUSG00000030779	-0.0387506	6.92596	-0.636953	0.534902	0.905953	-6.0335	0.795332
Gm28323	predicted gene 28323	MGI:5579029	1	51877110	51879608	-1	ENSMUSG00000100313	0.168603	-0.599438	0.552103	0.589981	0.920072	-6.03357	0.807727
4930566N20Rik	RIKEN cDNA 4930566N20 gene	MGI:1923174	3	157207662	157208860	-1	ENSMUSG00000102322	-0.10147	1.93472	-0.669969	0.514274	0.89749	-6.03363	0.787902
Gm27153	predicted gene 27153	MGI:5520996	15	66074552	66091807	1	ENSMUSG00000099013	0.24665	-1.45957	0.673822	0.511897	0.896017	-6.03364	0.78661
8030462N17Rik	RIKEN cDNA 8030462N17 gene	MGI:2444951	18	77633281	77714010	-1	ENSMUSG00000047466	-0.0291302	5.49175	-0.482722	0.637095	0.932437	-6.03366	0.818583
Gm10778	predicted gene 10778	MGI:3809656	10	81649059	81667361	1	ENSMUSG00000096856	-0.164873	1.57531	-0.673533	0.512075	0.896017	-6.03371	0.78661
Gm19744	predicted gene, 19744	MGI:5011929	8	48843665	48869901	1	ENSMUSG00000100706	0.200367	2.12754	0.582009	0.570238	0.913296	-6.03375	0.801779
Capn1	calpain 1	MGI:88263	19	5988546	6015825	-1	ENSMUSG00000024942	0.0948599	3.38773	0.650596	0.526322	0.902442	-6.03386	0.79225
Itga2	integrin alpha 2	MGI:96600	13	114833081	114932100	-1	ENSMUSG00000015533	-0.143025	0.282838	-0.666339	0.51652	0.897852	-6.03399	0.78822
Pld6	phospholipase D family, member 6	MGI:2687283	11	59783897	59787645	-1	ENSMUSG00000043648	-0.18797	0.185727	-0.638996	0.533612	0.905742	-6.03401	0.795147
Gm34121	predicted gene, 34121	MGI:5593280	7	56038866	56049974	-1	ENSMUSG00000108659	0.259477	-1.47778	0.6471	0.528513	0.903793	-6.03408	0.793436
Dazap2	DAZ associated protein 2	MGI:1344344	15	100615349	100620761	1	ENSMUSG00000000346	0.0224676	6.09542	0.623735	0.543243	0.908934	-6.03419	0.797949
Gm49474	predicted gene, 49474	MGI:6155141	15	100089891	100091757	-1	ENSMUSG00000116021	-0.0981571	1.41622	-0.668504	0.51518	0.897852	-6.03428	0.78822
Xpo4	exportin 4	MGI:1888526	14	57577521	57665430	-1	ENSMUSG00000021952	-0.0614413	5.01224	-0.654534	0.52386	0.900827	-6.03434	0.790832
Col23a1	collagen, type XXIII, alpha 1	MGI:2653243	11	51289920	51583918	1	ENSMUSG00000063564	0.137718	2.4523	0.599246	0.559019	0.910657	-6.0344	0.799462
Itfg2	integrin alpha FG-GAP repeat containing 2	MGI:1915450	6	128409444	128424931	-1	ENSMUSG00000001518	-0.0389324	3.85743	-0.551314	0.590507	0.920209	-6.03442	0.807848
Map1lc3a	microtubule-associated protein 1 light chain 3 alpha	MGI:1915661	2	155276297	155278073	1	ENSMUSG00000027602	0.031236	6.18618	0.567771	0.579593	0.915565	-6.03444	0.80377
Tmem183a	transmembrane protein 183A	MGI:1914729	1	134346097	134361979	-1	ENSMUSG00000042305	-0.0332986	5.09885	-0.570516	0.577783	0.914663	-6.03449	0.802979
Kif5b	kinesin family member 5B	MGI:1098268	18	6201002	6242174	-1	ENSMUSG00000006740	0.036019	8.08812	0.494264	0.629135	0.931066	-6.03461	0.817379
Gm38034	predicted gene, 38034	MGI:5611262	3	52282241	52284309	1	ENSMUSG00000102844	-0.139883	3.07168	-0.635657	0.535721	0.90615	-6.03464	0.795505
Asb3	ankyrin repeat and SOCS box-containing 3	MGI:1929749	11	30885416	31102704	1	ENSMUSG00000020305	-0.0208753	4.12291	-0.381419	0.708854	0.949866	-6.03467	0.833884
Rap1gapos	RAP1 GTPase activating protein, opposite strand	MGI:1917058	4	137696979	137706606	-1	ENSMUSG00000087476	0.151004	-1.23416	0.610352	0.551855	0.910657	-6.03478	0.799462
Hnrnpab	heterogeneous nuclear ribonucleoprotein A/B	MGI:1330294	11	51600100	51606847	-1	ENSMUSG00000020358	-0.0513241	6.48469	-0.6376	0.534493	0.905742	-6.03488	0.795147
Reps1	RalBP1 associated Eps domain containing protein	MGI:1196373	10	18055861	18125155	1	ENSMUSG00000019854	0.0519785	4.87249	0.635343	0.53592	0.906172	-6.03489	0.795525
Gm47808	predicted gene, 47808	MGI:6096991	12	11507226	11512390	-1	ENSMUSG00000113226	0.154197	0.460034	0.632936	0.537443	0.906195	-6.03497	0.795545
Myh7b	myosin, heavy chain 7B, cardiac muscle, beta	MGI:3710243	2	155611212	155634307	1	ENSMUSG00000074652	-0.176597	2.0492	-0.609544	0.552375	0.910657	-6.03505	0.799462
Acox1	acyl-Coenzyme A oxidase 1, palmitoyl	MGI:1330812	11	116171888	116199045	-1	ENSMUSG00000020777	-0.0347437	6.63328	-0.671463	0.513352	0.897204	-6.03508	0.787651
Ikbkg	inhibitor of kappaB kinase gamma	MGI:1338074	X	74393290	74453854	1	ENSMUSG00000004221	0.0364061	5.30156	0.594702	0.561965	0.911114	-6.03509	0.799863
Capns2	calpain, small subunit 2	MGI:1916793	8	92901407	92902411	1	ENSMUSG00000078144	-0.199595	-1.00321	-0.655233	0.523424	0.900751	-6.03513	0.790766
Samd1	sterile alpha motif domain containing 1	MGI:2142433	8	83997672	84000409	1	ENSMUSG00000079003	-0.0540623	4.50662	-0.645669	0.529412	0.903793	-6.03524	0.793436
Bptf	bromodomain PHD finger transcription factor	MGI:2444008	11	107033081	107132127	-1	ENSMUSG00000040481	0.0191364	7.81741	0.564719	0.581568	0.916048	-6.03527	0.804195
Gm5441	predicted gene 5441	MGI:3779489	12	117234521	117337022	-1	ENSMUSG00000101930	-0.0406254	2.79719	-0.551139	0.590583	0.920209	-6.03529	0.807848
Wdr46-ps	Wdr46 retrotransposed pseudogene	MGI:5010132	5	3989006	3990717	1	ENSMUSG00000105893	-0.0895734	1.54145	-0.628525	0.540241	0.907506	-6.03529	0.796695
Cpne1	copine I	MGI:2386621	2	156071842	156111965	-1	ENSMUSG00000074643	-0.0574988	4.27571	-0.632586	0.537665	0.906195	-6.03534	0.795545
Gm15337	predicted gene 15337	MGI:3705103	18	39367038	39389425	-1	ENSMUSG00000085289	-0.156548	2.12867	-0.665771	0.516871	0.897852	-6.03536	0.78822
Zfp950	zinc finger protein 950	MGI:2652824	19	61053840	61140840	-1	ENSMUSG00000074733	0.149558	6.3092	0.565657	0.580989	0.916048	-6.03541	0.804195
Gm43289	predicted gene 43289	MGI:5663426	5	65430106	65431580	-1	ENSMUSG00000104917	-0.178856	-0.275677	-0.645306	0.52964	0.903866	-6.03555	0.7935
Ell2	elongation factor RNA polymerase II 2	MGI:2183438	13	75706757	75772364	1	ENSMUSG00000001542	-0.159183	5.11828	-0.670961	0.513662	0.897474	-6.03558	0.787889
Dpy19l1	dpy-19-like 1 (C. elegans)	MGI:1915685	9	24411776	24503140	-1	ENSMUSG00000043067	0.170459	5.77983	0.665272	0.517181	0.898096	-6.03566	0.788435
Gm47917	predicted gene, 47917	MGI:6097168	10	54063811	54065069	1	ENSMUSG00000112824	0.178729	-0.468599	0.646036	0.529181	0.903793	-6.03568	0.793436
Hs3st2	heparan sulfate (glucosamine) 3-O-sulfotransferase 2	MGI:1333802	7	121391859	121501770	1	ENSMUSG00000046321	0.302569	4.70368	0.646958	0.528602	0.903793	-6.03579	0.793436
Gga1	golgi associated, gamma adaptin ear containing, ARF binding protein 1	MGI:2146207	15	78877190	78894585	1	ENSMUSG00000033128	-0.02493	5.34623	-0.670274	0.514036	0.897474	-6.03583	0.787889
E130114P18Rik	RIKEN cDNA E130114P18 gene	MGI:2442873	4	97568133	97778078	-1	ENSMUSG00000048747	-0.235106	0.225741	-0.668695	0.515062	0.897852	-6.03585	0.78822
Mns1	meiosis-specific nuclear structural protein 1	MGI:107933	9	72438011	72462025	1	ENSMUSG00000032221	0.13992	2.36141	0.654575	0.523835	0.900827	-6.03586	0.790832
Jmjd8	jumonji domain containing 8	MGI:1919356	17	25828867	25831842	1	ENSMUSG00000025736	-0.0373033	4.80672	-0.646205	0.529075	0.903793	-6.03595	0.793436
Gm47580	predicted gene, 47580	MGI:6096616	10	52379196	52381226	-1	ENSMUSG00000112317	-0.131299	1.15446	-0.664898	0.517412	0.898408	-6.03598	0.788709
Zfp458	zinc finger protein 458	MGI:3040691	13	67254918	67278466	-1	ENSMUSG00000055480	-0.0546557	4.62993	-0.649429	0.527053	0.902961	-6.036	0.792706
Gphn	gephyrin	MGI:109602	12	78226379	78684772	1	ENSMUSG00000047454	-0.0485922	6.02314	-0.644901	0.529894	0.903983	-6.03602	0.793603
C230031I18Rik	RIKEN cDNA C230031I18 gene	MGI:2445192	3	127180276	127183973	-1	ENSMUSG00000105202	0.0888358	3.01015	0.644941	0.529869	0.903983	-6.03614	0.793603
Penk	preproenkephalin	MGI:104629	4	4133531	4138819	-1	ENSMUSG00000045573	-0.151798	8.65843	-0.623257	0.543594	0.909115	-6.03635	0.798108
P2ry6	pyrimidinergic receptor P2Y, G-protein coupled, 6	MGI:2673874	7	100937630	100974649	-1	ENSMUSG00000048779	-0.11589	1.34174	-0.657702	0.521884	0.900408	-6.03641	0.790464
AA986860	expressed sequence AA986860	MGI:2138143	1	130731976	130744622	1	ENSMUSG00000042510	0.0617692	2.23783	0.644543	0.530116	0.904136	-6.03649	0.793737
Gm36939	predicted gene, 36939	MGI:5610167	16	40309433	40309871	1	ENSMUSG00000102417	-0.102388	0.344327	-0.574601	0.575095	0.913672	-6.03651	0.802108
AI506816	expressed sequence AI506816	MGI:2140929	5	23698296	23712667	-1	ENSMUSG00000105987	0.107189	2.08308	0.620328	0.545463	0.909388	-6.03652	0.798348
Scn4b	sodium channel, type IV, beta	MGI:2687406	9	45138395	45154152	1	ENSMUSG00000046480	0.115109	9.35355	0.603583	0.556216	0.910657	-6.03658	0.799462
Gimap1	GTPase, IMAP family member 1	MGI:109368	6	48739054	48743795	1	ENSMUSG00000090019	-0.116519	-0.354492	-0.454077	0.657052	0.936264	-6.03672	0.821942
Gm48082	predicted gene, 48082	MGI:6097421	12	10990354	10994195	1	ENSMUSG00000111928	0.14441	1.24309	0.668144	0.515402	0.897852	-6.0368	0.78822
Cpxm1	carboxypeptidase X 1 (M14 family)	MGI:1934569	2	130390775	130397574	-1	ENSMUSG00000027408	0.141925	0.907675	0.645515	0.529508	0.903799	-6.03686	0.793442
Ido2	indoleamine 2,3-dioxygenase 2	MGI:2142489	8	24531892	24576333	-1	ENSMUSG00000031549	0.194996	-0.835382	0.562418	0.583131	0.916356	-6.03691	0.804465
Pdzd4	PDZ domain containing 4	MGI:2443483	X	73793359	73824969	-1	ENSMUSG00000002006	-0.0365031	6.87362	-0.574288	0.575301	0.913672	-6.03698	0.802108
Rbp1	retinol binding protein 1, cellular	MGI:97876	9	98422961	98446575	1	ENSMUSG00000046402	-0.0643401	3.38779	-0.555237	0.587896	0.918875	-6.03719	0.806676
Ankub1	ankrin repeat and ubiquitin domain containing 1	MGI:2685256	3	57657393	57692799	-1	ENSMUSG00000074591	0.142483	1.73543	0.62348	0.543452	0.909112	-6.03732	0.798105
Aebp2	AE binding protein 2	MGI:1338038	6	140622663	140678472	1	ENSMUSG00000030232	-0.0563141	6.14822	-0.666941	0.516146	0.897852	-6.03733	0.78822
Supt6	suppressor of Ty 6	MGI:107726	11	78206746	78245987	-1	ENSMUSG00000002052	0.0193822	7.70688	0.6665	0.51637	0.897852	-6.03735	0.78822
Agps	alkylglycerone phosphate synthase	MGI:2443065	2	75832177	75931350	1	ENSMUSG00000042410	0.0780824	5.5857	0.656715	0.522499	0.900472	-6.03744	0.790521
Cd47	CD47 antigen (Rh-related antigen, integrin-associated signal transducer)	MGI:96617	16	49800533	49915010	1	ENSMUSG00000055447	0.0430593	8.03486	0.665724	0.5169	0.897852	-6.03753	0.78822
Mkks	McKusick-Kaufman syndrome	MGI:1891836	2	136873780	136891389	-1	ENSMUSG00000027274	0.0568434	4.38015	0.667746	0.515649	0.897852	-6.03755	0.78822
Gm37499	predicted gene, 37499	MGI:5610727	2	14149820	14153297	1	ENSMUSG00000103901	-0.131386	0.957306	-0.667812	0.515608	0.897852	-6.03762	0.78822
Gm37409	predicted gene, 37409	MGI:5610637	1	13234809	13236434	-1	ENSMUSG00000103495	-0.155601	0.775867	-0.667881	0.515565	0.897852	-6.03765	0.78822
Dnah2	dynein, axonemal, heavy chain 2	MGI:107731	11	69420809	69549110	-1	ENSMUSG00000005237	-0.220342	2.62382	-0.658425	0.521434	0.900202	-6.03765	0.790284
B830012L14Rik	RIKEN cDNA B830012L14 gene	MGI:2443332	12	109695586	109702587	1	ENSMUSG00000098202	-0.0511473	4.76177	-0.626295	0.541659	0.907842	-6.0377	0.796991
Brd4	bromodomain containing 4	MGI:1888520	17	32196274	32284722	-1	ENSMUSG00000024002	0.0193145	7.25799	0.61637	0.547949	0.909583	-6.0378	0.798519
Rps20	ribosomal protein S20	MGI:1914677	4	3831334	3835665	-1	ENSMUSG00000028234	-0.0347712	5.74827	-0.627375	0.540972	0.907824	-6.03783	0.796975
Camsap1	calmodulin regulated spectrin-associated protein 1	MGI:3036242	2	25926838	25983282	-1	ENSMUSG00000026933	-0.0276688	7.2964	-0.549007	0.592045	0.920759	-6.03787	0.80833
Ppp3r1	protein phosphatase 3, regulatory subunit B, alpha isoform (calcineurin B, type I)	MGI:107172	11	17159263	17200375	1	ENSMUSG00000033953	-0.0428508	9.39696	-0.64482	0.529945	0.903991	-6.03795	0.79361
Ncl	nucleolin	MGI:97286	1	86344719	86359400	-1	ENSMUSG00000026234	0.0369089	7.74412	0.667358	0.515889	0.897852	-6.038	0.78822
Arf6	ADP-ribosylation factor 6	MGI:99435	12	69372150	69373783	1	ENSMUSG00000044147	0.0423242	3.80089	0.621139	0.544945	0.909334	-6.03804	0.798301
Slc32a1	solute carrier family 32 (GABA vesicular transporter), member 1	MGI:1194488	2	158610767	158615748	1	ENSMUSG00000037771	0.0975501	7.30238	0.606121	0.554579	0.910657	-6.03805	0.799462
Rnf7	ring finger protein 7	MGI:1337096	9	96470937	96478675	-1	ENSMUSG00000051234	-0.111702	4.30794	-0.619806	0.545796	0.909388	-6.03806	0.798348
Pih1d2	PIH1 domain containing 2	MGI:1919864	9	50617321	50625000	1	ENSMUSG00000000167	-0.181292	0.453696	-0.667208	0.515982	0.897852	-6.03808	0.78822
Taf1	TATA-box binding protein associated factor 1	MGI:1336878	X	101532734	101601789	1	ENSMUSG00000031314	-0.029455	6.59151	-0.613803	0.549639	0.910278	-6.03811	0.799129
Mpp7	membrane protein, palmitoylated 7 (MAGUK p55 subfamily member 7)	MGI:1922989	18	7347962	7626863	-1	ENSMUSG00000057440	-0.0783586	4.83193	-0.558825	0.585513	0.917509	-6.03815	0.805477
Spon1	spondin 1, (f-spondin) extracellular matrix protein	MGI:2385287	7	113765998	114043370	1	ENSMUSG00000038156	0.0848091	6.00173	0.637985	0.53425	0.905742	-6.03837	0.795147
Clcn5	chloride channel, voltage-sensitive 5	MGI:99486	X	7153810	7319358	-1	ENSMUSG00000004317	0.0800954	3.98441	0.657865	0.521783	0.900392	-6.03843	0.79045
Dennd4b	DENN/MADD domain containing 4B	MGI:2446201	3	90265185	90280669	1	ENSMUSG00000042404	0.0507545	5.48836	0.664833	0.517453	0.898408	-6.03849	0.788709
Gm45645	predicted gene 45645	MGI:5791481	14	27838165	27876217	-1	ENSMUSG00000109849	-0.0456651	1.03957	-0.461236	0.652005	0.935955	-6.03865	0.821671
Gm11766	predicted gene 11766	MGI:3650673	11	119938511	119942074	1	ENSMUSG00000086924	-0.07447	3.89817	-0.617246	0.547433	0.909388	-6.03871	0.798348
Rad17	RAD17 checkpoint clamp loader component	MGI:1333807	13	100617164	100651051	-1	ENSMUSG00000021635	-0.0559581	3.98878	-0.66608	0.51668	0.897852	-6.03875	0.78822
Tmem65	transmembrane protein 65	MGI:1922118	15	58782269	58823638	-1	ENSMUSG00000062373	0.0809326	6.02375	0.62327	0.543586	0.909115	-6.03883	0.798108
Vstm2l	V-set and transmembrane domain containing 2-like	MGI:2685537	2	157914653	157944719	1	ENSMUSG00000037843	-0.0271465	5.59753	-0.390342	0.702427	0.947543	-6.0389	0.831844
Gm48751	predicted gene, 48751	MGI:6098427	10	9482929	9487202	-1	ENSMUSG00000112307	0.117787	3.51735	0.665648	0.516948	0.897852	-6.03895	0.78822
Gm12097	predicted gene 12097	MGI:3651582	11	30572791	30574454	-1	ENSMUSG00000081887	-0.0947453	1.09205	-0.638959	0.533635	0.905742	-6.03901	0.795147
Ndufa2	NADH:ubiquinone oxidoreductase subunit A2	MGI:1343103	18	36742332	36744557	-1	ENSMUSG00000014294	0.0273901	4.59896	0.635997	0.535459	0.90615	-6.03905	0.795505
Zbtb43	zinc finger and BTB domain containing 43	MGI:1919084	2	33450287	33468559	-1	ENSMUSG00000026788	0.0381615	5.10845	0.537108	0.600011	0.922974	-6.03907	0.810275
Rsf1os2	remodeling and spacing factor 1, opposite strand 2	MGI:3642179	7	97650010	97696828	-1	ENSMUSG00000086993	-0.0939997	-0.102124	-0.606717	0.554151	0.910657	-6.03912	0.799462
Slc25a36	solute carrier family 25, member 36	MGI:1924909	9	97074961	97111157	-1	ENSMUSG00000032449	-0.0529619	6.13645	-0.664221	0.517832	0.898598	-6.03918	0.788875
Ncoa3	nuclear receptor coactivator 3	MGI:1276535	2	165992636	166073242	1	ENSMUSG00000027678	0.0585886	6.24561	0.663526	0.518263	0.898694	-6.03932	0.78896
Gm25219	predicted gene, 25219	MGI:5454996	5	23487394	23487723	-1	ENSMUSG00000088170	0.109159	-0.148225	0.664152	0.517862	0.898598	-6.03938	0.788875
Rybp	RING1 and YY1 binding protein	MGI:1929059	6	100228565	100287485	-1	ENSMUSG00000072872	0.0205946	5.73321	0.504536	0.622055	0.92979	-6.03942	0.816258
Gm42577	predicted gene 42577	MGI:5662714	5	74985856	74989066	-1	ENSMUSG00000107306	0.0796137	1.03526	0.602725	0.556767	0.910657	-6.03942	0.799462
Gm42943	predicted gene 42943	MGI:5663080	3	156731098	156734339	1	ENSMUSG00000106385	0.0205712	3.89002	0.369796	0.717296	0.95124	-6.03943	0.83509
Zfp956	zinc finger protein 956	MGI:2141515	6	47953390	47965300	1	ENSMUSG00000045466	0.0392501	3.67252	0.59278	0.56319	0.911325	-6.03943	0.800049
Gm38070	predicted gene, 38070	MGI:5611298	1	40238020	40244499	1	ENSMUSG00000103560	-0.0974151	0.0996485	-0.644363	0.530204	0.904136	-6.03954	0.793737
Bcl2l2	BCL2-like 2	MGI:108052	14	54883377	54888234	1	ENSMUSG00000089682	0.0392798	6.54288	0.631009	0.538665	0.906947	-6.03954	0.796205
Psen1	presenilin 1	MGI:1202717	12	83688152	83735199	1	ENSMUSG00000019969	-0.0429483	5.88428	-0.63698	0.534885	0.905953	-6.03956	0.795332
Lztr1	leucine-zipper-like transcriptional regulator, 1	MGI:1914113	16	17508688	17526333	1	ENSMUSG00000022761	0.0678054	6.3976	0.660985	0.519841	0.899455	-6.03983	0.789628
Gm37297	predicted gene, 37297	MGI:5610525	1	89483438	89485821	1	ENSMUSG00000104114	-0.00829015	2.46199	-0.142258	0.888987	0.985545	-6.03999	0.865206
Gm38069	predicted gene, 38069	MGI:5611297	1	11704207	11706350	1	ENSMUSG00000103561	-0.153244	-0.970591	-0.564098	0.58202	0.916134	-6.04001	0.80427
Ccdc106	coiled-coil domain containing 106	MGI:2385900	7	5020553	5060785	1	ENSMUSG00000035228	-0.0405545	4.4296	-0.488033	0.633426	0.931757	-6.04001	0.817985
Psmb2	proteasome (prosome, macropain) subunit, beta type 2	MGI:1347045	4	126677630	126709714	1	ENSMUSG00000028837	0.0562179	4.79388	0.664266	0.517804	0.898598	-6.04006	0.788875
Lrrc7	leucine rich repeat containing 7	MGI:2676665	3	158082891	158562221	-1	ENSMUSG00000028176	-0.0458972	8.84512	-0.61772	0.54713	0.909388	-6.04011	0.798348
Wasf3	WAS protein family, member 3	MGI:2658986	5	146384985	146473615	1	ENSMUSG00000029636	0.0263239	7.08503	0.580902	0.570939	0.913296	-6.04014	0.801779
Zfp768	zinc finger protein 768	MGI:2384582	7	127342795	127345589	-1	ENSMUSG00000047371	0.0752706	3.15998	0.615028	0.548854	0.910278	-6.04015	0.799129
A630072M18Rik	RIKEN cDNA A630072M18 gene	MGI:2444702	5	20950989	20956398	1	ENSMUSG00000101013	0.269818	1.34358	0.664057	0.517934	0.898598	-6.0402	0.788875
Nek8	NIMA (never in mitosis gene a)-related expressed kinase 8	MGI:1890646	11	78166106	78176675	-1	ENSMUSG00000017405	0.117232	0.694639	0.597365	0.560237	0.910657	-6.04022	0.799462
Prdx3	peroxiredoxin 3	MGI:88034	19	60864051	60874556	-1	ENSMUSG00000024997	0.0402322	4.89781	0.662836	0.518691	0.898868	-6.04027	0.789113
Tmem9b	TMEM9 domain family, member B	MGI:1915254	7	109735834	109752875	-1	ENSMUSG00000031021	0.0222783	5.75027	0.538039	0.599347	0.922864	-6.04028	0.810178
Ppp1r12b	protein phosphatase 1, regulatory subunit 12B	MGI:1916417	1	134754658	134955942	-1	ENSMUSG00000073557	-0.0406033	7.58407	-0.663804	0.518091	0.898598	-6.04031	0.788875
Tmod3	tropomodulin 3	MGI:1355315	9	75497707	75559657	-1	ENSMUSG00000058587	-0.0206357	3.92972	-0.434392	0.670896	0.940113	-6.04039	0.825321
Cox15	cytochrome c oxidase assembly protein 15	MGI:1920112	19	43733254	43753000	-1	ENSMUSG00000040018	-0.0635854	3.61667	-0.609095	0.552663	0.910657	-6.04051	0.799462
4930549C15Rik	RIKEN cDNA 4930549C15 gene	MGI:1922493	12	26346717	26371748	1	ENSMUSG00000114048	-0.0202331	-0.64908	-0.137103	0.892982	0.986345	-6.04058	0.865908
2020-09-11	septin 11	MGI:1277214	5	93093437	93176447	1	ENSMUSG00000058013	-0.0384954	7.27343	-0.661908	0.519267	0.899156	-6.04059	0.789366
Blmh	bleomycin hydrolase	MGI:1345186	11	76924809	76987379	1	ENSMUSG00000020840	-0.0216349	5.04087	-0.540643	0.5976	0.922578	-6.04063	0.809927
Prelid1	PRELI domain containing 1	MGI:1913744	13	55320500	55325272	1	ENSMUSG00000021486	-0.0311327	6.0155	-0.606219	0.554515	0.910657	-6.04064	0.799462
Pdzd7	PDZ domain containing 7	MGI:3608325	19	45026906	45046614	-1	ENSMUSG00000074818	0.0664055	2.72465	0.612621	0.550398	0.910418	-6.04066	0.799253
Ifngr2	interferon gamma receptor 2	MGI:107654	16	91547072	91565623	1	ENSMUSG00000022965	-0.129502	3.92467	-0.662624	0.518823	0.898868	-6.04083	0.789113
Gm43485	predicted gene 43485	MGI:5663622	3	158206869	158208578	1	ENSMUSG00000104647	-0.0607501	4.39318	-0.644237	0.530311	0.904141	-6.04083	0.793742
Ap2a2	adaptor-related protein complex 2, alpha 2 subunit	MGI:101920	7	141562173	141633011	1	ENSMUSG00000002957	0.055742	7.70204	0.663057	0.518554	0.898868	-6.04086	0.789113
Pfdn1	prefoldin 1	MGI:1914449	18	36403679	36454495	-1	ENSMUSG00000024346	0.0286547	4.17203	0.544231	0.595196	0.921569	-6.04087	0.809041
P2ry1	purinergic receptor P2Y, G-protein coupled 1	MGI:105049	3	61002795	61008982	1	ENSMUSG00000027765	-0.244942	3.61722	-0.63867	0.533818	0.905742	-6.04091	0.795147
Naip2	NLR family, apoptosis inhibitory protein 2	MGI:1298226	13	100144063	100202092	-1	ENSMUSG00000078945	-0.40175	-1.63577	-0.640791	0.532481	0.905742	-6.04104	0.795147
Pcdhga2	protocadherin gamma subfamily A, 2	MGI:1935214	18	37668953	37841870	1	ENSMUSG00000103332	0.0982441	3.90632	0.61276	0.550309	0.910418	-6.0411	0.799253
Des	desmin	MGI:94885	1	75360329	75368579	1	ENSMUSG00000026208	0.178082	-1.12119	0.619964	0.545695	0.909388	-6.04113	0.798348
Gm48086	predicted gene, 48086	MGI:6097426	10	61446902	61450717	-1	ENSMUSG00000112229	-0.0940426	0.374202	-0.662367	0.518963	0.898868	-6.04114	0.789113
Brix1	BRX1, biogenesis of ribosomes	MGI:1915082	15	10474779	10485947	-1	ENSMUSG00000022247	-0.0467022	3.58683	-0.619796	0.545802	0.909388	-6.04123	0.798348
Txn1	thioredoxin 1	MGI:98874	4	57943373	57956411	-1	ENSMUSG00000028367	0.0263011	4.66577	0.482398	0.637286	0.932437	-6.04123	0.818583
4831440E17Rik	RIKEN cDNA 4831440E17 gene	MGI:2445144	5	25499067	25501541	1	ENSMUSG00000097236	-0.123624	-0.45851	-0.634636	0.536367	0.906195	-6.04127	0.795545
Gm43328	predicted gene 43328	MGI:5663465	3	105732444	105733877	-1	ENSMUSG00000105677	0.128186	0.757417	0.662445	0.518934	0.898868	-6.04127	0.789113
Ppnr	per-pentamer repeat gene	MGI:1349458	19	55841672	55845897	1	ENSMUSG00000099746	-0.172703	0.304945	-0.662284	0.519034	0.898912	-6.04134	0.789151
Il6st	interleukin 6 signal transducer	MGI:96560	13	112464070	112510086	1	ENSMUSG00000021756	0.0227205	6.71871	0.58575	0.56775	0.912792	-6.04164	0.801336
Dact2	dishevelled-binding antagonist of beta-catenin 2	MGI:1920347	17	14195052	14204304	-1	ENSMUSG00000048826	0.0717606	5.01168	0.603173	0.55648	0.910657	-6.04166	0.799462
Pde7b	phosphodiesterase 7B	MGI:1352752	10	20398004	20725078	-1	ENSMUSG00000019990	-0.123586	8.05691	-0.617287	0.547407	0.909388	-6.04166	0.798348
Zc3h12c	zinc finger CCCH type containing 12C	MGI:3026959	9	52111344	52168572	-1	ENSMUSG00000035164	-0.0769377	5.65855	-0.626545	0.5415	0.907824	-6.04167	0.796975
Slc16a11	solute carrier family 16 (monocarboxylic acid transporters), member 11	MGI:2663709	11	70212752	70216417	1	ENSMUSG00000040938	0.0392797	3.91041	0.53854	0.599049	0.922729	-6.0417	0.81006
Rnf146	ring finger protein 146	MGI:1915281	10	29344176	29362442	-1	ENSMUSG00000038876	0.0323562	5.48852	0.560039	0.584708	0.917085	-6.04173	0.805105
Gm5778	predicted gene 5778	MGI:3646275	10	73201695	73202766	1	ENSMUSG00000091825	0.131209	0.474686	0.591235	0.564218	0.911696	-6.04174	0.800374
Galnt14	polypeptide N-acetylgalactosaminyltransferase 14	MGI:1918935	17	73493228	73710453	-1	ENSMUSG00000024064	0.153126	4.32601	0.661657	0.519424	0.899267	-6.04177	0.789462
Atp2b3	ATPase, Ca++ transporting, plasma membrane 3	MGI:1347353	X	73503086	73571005	1	ENSMUSG00000031376	0.0404872	6.74019	0.61256	0.550437	0.910418	-6.04194	0.799253
Plekha8	pleckstrin homology domain containing, family A (phosphoinositide binding specific) member 8	MGI:2681164	6	54595111	54645839	1	ENSMUSG00000005225	-0.0694607	4.5249	-0.64648	0.528902	0.903793	-6.04205	0.793436
Pfas	phosphoribosylformylglycinamidine synthase (FGAR amidotransferase)	MGI:2684864	11	68985697	69008460	-1	ENSMUSG00000020899	0.0336076	5.14458	0.573596	0.575756	0.913932	-6.04211	0.802337
Phc3	polyhomeotic 3	MGI:2181434	3	30899371	30969415	-1	ENSMUSG00000037652	0.0330387	7.21006	0.661166	0.519729	0.899455	-6.04211	0.789628
Zfand1	zinc finger, AN1-type domain 1	MGI:1913611	3	10339953	10351317	-1	ENSMUSG00000039795	-0.0480913	3.55596	-0.626815	0.541328	0.907824	-6.04217	0.796975
Gdpgp1	GDP-D-glucose phosphorylase 1	MGI:2443429	7	80232865	80242061	1	ENSMUSG00000050973	-0.0641483	2.80782	-0.611591	0.551059	0.910657	-6.04227	0.799462
Gm48286	predicted gene, 48286	MGI:6097722	12	111616870	111637388	1	ENSMUSG00000113910	-0.118986	-0.825152	-0.505223	0.621622	0.929584	-6.04245	0.816078
Pcgf1	polycomb group ring finger 1	MGI:1917087	6	83077869	83080855	1	ENSMUSG00000069678	0.0542713	2.67778	0.594399	0.562161	0.911114	-6.04247	0.799863
Prrg3	proline rich Gla (G-carboxyglutamic acid) 3 (transmembrane)	MGI:2685214	X	71962624	71972722	1	ENSMUSG00000033361	0.0519634	5.32639	0.51922	0.612089	0.925695	-6.04258	0.812663
Ergic3	ERGIC and golgi 3	MGI:1913616	2	156008045	156018279	1	ENSMUSG00000005881	-0.0408324	5.26741	-0.639596	0.533233	0.905742	-6.04261	0.795147
Pdss2	prenyl (solanesyl) diphosphate synthase, subunit 2	MGI:1918615	10	43221486	43464882	1	ENSMUSG00000038240	0.045411	3.45613	0.608215	0.553229	0.910657	-6.04273	0.799462
Gm19327	predicted gene, 19327	MGI:5011512	12	84184536	84187806	-1	ENSMUSG00000113776	0.0667778	1.59725	0.593346	0.562834	0.911213	-6.04302	0.79995
Gdf11	growth differentiation factor 11	MGI:1338027	10	128882295	128891718	-1	ENSMUSG00000025352	-0.0453414	3.81369	-0.65518	0.523457	0.900751	-6.04313	0.790766
Fopnl	Fgfr1op N-terminal like	MGI:1913336	16	14299244	14317405	-1	ENSMUSG00000022677	-0.0354702	4.52883	-0.58431	0.568733	0.912901	-6.04317	0.801432
Dcdc5	doublecortin domain containing 5	MGI:3045363	2	106003336	106406151	1	ENSMUSG00000074981	-0.358856	-0.274374	-0.62946	0.539647	0.907506	-6.04325	0.796695
Gm45441	predicted gene 45441	MGI:5791277	7	45830895	45835249	1	ENSMUSG00000110020	0.07929	2.48845	0.651026	0.526053	0.902328	-6.04336	0.79215
6430511E19Rik	RIKEN cDNA 6430511E19 gene	MGI:2443259	7	92639949	92643783	1	ENSMUSG00000102555	-0.00955327	3.52447	-0.205888	0.839964	0.977964	-6.04337	0.85855
Gm27206	predicted gene 27206	MGI:5521049	2	160743927	160751909	-1	ENSMUSG00000098889	-0.201571	-0.481523	-0.658639	0.521301	0.900202	-6.04338	0.790284
Gm11451	predicted gene 11451	MGI:3705412	2	162898894	162899523	-1	ENSMUSG00000083567	-0.152853	-0.772353	-0.654496	0.523884	0.900827	-6.04343	0.790832
Pcsk9	proprotein convertase subtilisin/kexin type 9	MGI:2140260	4	106442329	106464329	-1	ENSMUSG00000044254	-0.149492	2.68317	-0.617215	0.547453	0.909388	-6.0437	0.798348
C230086J09Rik	RIKEN cDNA C230086J09 gene	MGI:2443423	14	93797141	93801173	-1	ENSMUSG00000115471	0.125384	4.99751	0.622492	0.544081	0.909244	-6.04374	0.798221
Gm37899	predicted gene, 37899	MGI:5611127	12	109668869	109677585	1	ENSMUSG00000102657	-0.0342641	5.98749	-0.607179	0.553897	0.910657	-6.04375	0.799462
Gm30934	predicted gene, 30934	MGI:5590093	9	44920199	44921489	1	ENSMUSG00000111082	0.0841644	-0.117845	0.526373	0.607207	0.924261	-6.04378	0.811404
Kat2b	K(lysine) acetyltransferase 2B	MGI:1343094	17	53566861	53672720	1	ENSMUSG00000000708	-0.094226	4.8077	-0.650666	0.526278	0.902442	-6.0438	0.79225
Mtrf1l	mitochondrial translational release factor 1-like	MGI:1918830	10	5811887	5823910	-1	ENSMUSG00000019774	0.0928319	2.16178	0.657077	0.522274	0.900472	-6.04382	0.790521
Zfp212	Zinc finger protein 212	MGI:2682609	6	47920476	47932639	1	ENSMUSG00000052763	-0.0255733	3.81933	-0.599762	0.558641	0.910657	-6.04383	0.799462
Bcan	brevican	MGI:1096385	3	87987531	88000230	-1	ENSMUSG00000004892	0.0617872	7.50796	0.658535	0.521366	0.900202	-6.04386	0.790284
B4galnt4	beta-1,4-N-acetyl-galactosaminyl transferase 4	MGI:2652891	7	141061104	141072400	1	ENSMUSG00000055629	0.0831958	5.99067	0.658448	0.52142	0.900202	-6.04392	0.790284
Sh2b3	SH2B adaptor protein 3	MGI:893598	5	121815488	121837646	-1	ENSMUSG00000042594	-0.035062	4.76803	-0.579799	0.571685	0.913296	-6.04398	0.801779
Stard8	START domain containing 8	MGI:2448556	X	99003248	99074728	1	ENSMUSG00000031216	-0.145648	3.78659	-0.61268	0.55036	0.910418	-6.044	0.799253
Mcidas	multiciliate differentiation and DNA synthesis associated cell cycle protein	MGI:3648807	13	112993845	113000394	1	ENSMUSG00000074651	0.151019	-0.783577	0.54177	0.596884	0.922236	-6.04401	0.809627
Dcaf13	DDB1 and CUL4 associated factor 13	MGI:2684929	15	39112865	39146856	1	ENSMUSG00000022300	-0.039529	4.92181	-0.533406	0.602501	0.923546	-6.04418	0.810778
Gm20655	predicted gene 20655	MGI:5313102	10	17790522	17799921	-1	ENSMUSG00000093672	0.322527	-2.36929	0.657438	0.522049	0.90045	-6.04422	0.790502
Xylb	xylulokinase homolog (H. influenzae)	MGI:2142985	9	119357381	119393797	1	ENSMUSG00000035769	0.154086	1.91778	0.618456	0.546659	0.909388	-6.04425	0.798348
Mettl22	methyltransferase like 22	MGI:2384301	16	8470788	8490684	1	ENSMUSG00000039345	0.0621981	3.63718	0.608374	0.553127	0.910657	-6.0443	0.799462
Gm43566	predicted gene 43566	MGI:5663703	5	23674739	23675546	-1	ENSMUSG00000105565	0.0853509	-0.0674392	0.546293	0.593818	0.921044	-6.04432	0.80858
Miga1	mitoguardin 1	MGI:1924567	3	152273849	152340407	-1	ENSMUSG00000054942	0.0262719	7.06232	0.573383	0.575879	0.913932	-6.04434	0.802337
Neu1	neuraminidase 1	MGI:97305	17	34931253	34935953	1	ENSMUSG00000007038	0.0646575	4.64229	0.633834	0.536874	0.906195	-6.04435	0.795545
Zcchc3	zinc finger, CCHC domain containing 3	MGI:1915167	2	152411955	152415027	-1	ENSMUSG00000074682	0.0543778	3.34594	0.655273	0.523399	0.900751	-6.04436	0.790766
A430028G04Rik	RIKEN cDNA A430028G04 gene	MGI:2444187	10	122756438	122758410	-1	ENSMUSG00000112417	-0.145436	-0.0176236	-0.614515	0.549183	0.910278	-6.04437	0.799129
Yjefn3	YjeF N-terminal domain containing 3	MGI:2681845	8	69887788	69902712	-1	ENSMUSG00000048967	0.0825596	1.19832	0.417001	0.683291	0.942905	-6.04443	0.827773
Akna	AT-hook transcription factor	MGI:2140340	4	63367125	63403354	-1	ENSMUSG00000039158	-0.0400221	3.32136	-0.560871	0.584126	0.91706	-6.04447	0.805084
Wdr20	WD repeat domain 20	MGI:1916891	12	110737944	110804238	1	ENSMUSG00000037957	-0.030174	4.99562	-0.57624	0.574001	0.913672	-6.04449	0.802108
Htr4	5 hydroxytryptamine (serotonin) receptor 4	MGI:109246	18	62324204	62467802	1	ENSMUSG00000026322	0.197307	3.56819	0.61708	0.54754	0.909388	-6.04449	0.798348
Gm45174	predicted gene 45174	MGI:5753750	7	84554187	84557251	1	ENSMUSG00000109422	-0.189938	-0.90482	-0.549517	0.591704	0.920759	-6.04454	0.80833
Necap2	NECAP endocytosis associated 2	MGI:1913397	4	141066512	141078357	-1	ENSMUSG00000028923	-0.0611514	3.3969	-0.602126	0.557156	0.910657	-6.0446	0.799462
Gm42700	predicted gene 42700	MGI:5662837	3	104095444	104097880	-1	ENSMUSG00000105148	-0.309116	-1.08303	-0.65728	0.522147	0.90045	-6.04469	0.790502
Cisd3	CDGSH iron sulfur domain 3	MGI:101788	11	97685826	97688621	1	ENSMUSG00000078695	-0.095101	2.52319	-0.616894	0.547658	0.909388	-6.04471	0.798348
Rplp2	ribosomal protein, large P2	MGI:1914436	7	141447370	141451585	1	ENSMUSG00000025508	-0.0425924	5.80038	-0.622075	0.544348	0.909334	-6.04474	0.798301
Prr5l	proline rich 5 like	MGI:1919696	2	101714285	101883027	-1	ENSMUSG00000032841	0.0522922	3.51906	0.37372	0.714468	0.950981	-6.04487	0.834862
Entpd6	ectonucleoside triphosphate diphosphohydrolase 6	MGI:1202295	2	150749042	150771675	1	ENSMUSG00000033068	-0.0395002	5.02747	-0.592451	0.563427	0.911415	-6.04491	0.800127
Rxfp1	relaxin/insulin-like family peptide receptor 1	MGI:2682211	3	79641611	79737880	-1	ENSMUSG00000034009	0.495946	4.18706	0.656678	0.522522	0.900472	-6.04495	0.790521
Gm12059	predicted gene 12059	MGI:3649372	11	23067998	23075574	1	ENSMUSG00000085665	0.193266	-1.05718	0.614332	0.5493	0.910278	-6.04496	0.799129
Gm17494	predicted gene, 17494	MGI:4937128	3	122255958	122293720	-1	ENSMUSG00000057359	0.0622147	4.54502	0.624975	0.542499	0.908625	-6.04508	0.797678
Cdc42se2	CDC42 small effector 2	MGI:1919979	11	54717456	54787675	-1	ENSMUSG00000052298	-0.0217425	5.79727	-0.486183	0.634668	0.931757	-6.04512	0.817985
Gm37651	predicted gene, 37651	MGI:5610879	2	68962217	68963710	1	ENSMUSG00000103734	-0.135898	0.471338	-0.655855	0.523036	0.900751	-6.04513	0.790766
Adamtsl3	ADAMTS-like 3	MGI:3028499	7	82335694	82614450	1	ENSMUSG00000070469	0.125534	1.33307	0.584351	0.568706	0.912901	-6.04527	0.801432
Chl1	cell adhesion molecule L1-like	MGI:1098266	6	103510586	103750211	1	ENSMUSG00000030077	-0.0731488	6.66164	-0.579164	0.572101	0.913296	-6.04531	0.801779
Setd5	SET domain containing 5	MGI:1920145	6	113077365	113153435	1	ENSMUSG00000034269	-0.0205859	7.52025	-0.607381	0.553722	0.910657	-6.04533	0.799462
Snx29	sorting nexin 29	MGI:1921728	16	11322908	11755472	1	ENSMUSG00000071669	-0.0325443	4.10018	-0.448774	0.660777	0.936722	-6.04533	0.822344
Rab11fip4os1	RAB11 family interacting protein 4 (class II), opposite strand 1	MGI:3650027	11	79607079	79623163	-1	ENSMUSG00000087434	0.0586301	1.04115	0.554704	0.588209	0.918875	-6.04546	0.806676
Ifnar2	interferon (alpha and beta) receptor 2	MGI:1098243	16	91372783	91405589	1	ENSMUSG00000022971	-0.0798816	2.53378	-0.367696	0.718851	0.951643	-6.04547	0.835444
Sec14l5	SEC14-like lipid binding 5	MGI:3616084	16	5147109	5187271	1	ENSMUSG00000091712	0.0666947	4.03064	0.513563	0.615933	0.927373	-6.04566	0.814137
Gm3294	predicted gene 3294	MGI:3781472	6	28981634	29028922	1	ENSMUSG00000092090	-0.086299	3.69931	-0.65574	0.523107	0.900751	-6.0457	0.790766
Gpx2-ps1	glutathione peroxidase 2, pseudogene 1	MGI:106627	7	100264675	100265245	1	ENSMUSG00000089987	-0.107886	-1.09272	-0.509136	0.618916	0.928851	-6.04572	0.815434
Gpr137b-ps	G protein-coupled receptor 137B, pseudogene	MGI:3710533	13	12615057	12650388	-1	ENSMUSG00000097715	0.074517	1.21742	0.580744	0.571065	0.913296	-6.04574	0.801779
A230057D06Rik	RIKEN cDNA A230057D06 gene	MGI:2442922	7	61704519	61928690	-1	ENSMUSG00000109394	0.0658977	4.34804	0.60001	0.558525	0.910657	-6.04588	0.799462
Vcp-rs	valosin containing protein, related sequence	MGI:894298	X	104345829	104348234	-1	ENSMUSG00000083327	-0.022753	5.87057	-0.618799	0.546394	0.909388	-6.04593	0.798348
Gm27177	predicted gene 27177	MGI:5521020	14	69582164	69683286	-1	ENSMUSG00000098975	-0.271076	0.506215	-0.602341	0.557018	0.910657	-6.04597	0.799462
Nkpd1	NTPase, KAP family P-loop domain containing 1	MGI:1916797	7	19517838	19525056	1	ENSMUSG00000060621	-0.131777	-1.23128	-0.570584	0.577732	0.914663	-6.04597	0.802979
Gm13856	predicted gene 13856	MGI:3652199	6	34151929	34174235	1	ENSMUSG00000087356	-0.164726	0.19222	-0.655306	0.523378	0.900751	-6.04599	0.790766
Kansl2-ps	KAT8 regulatory NSL complex subunit 2, pseudogene	MGI:3648525	7	72672818	72674278	1	ENSMUSG00000097530	-0.0839973	0.102821	-0.606651	0.554192	0.910657	-6.04599	0.799462
Pde6a	phosphodiesterase 6A, cGMP-specific, rod, alpha	MGI:97524	18	61220482	61289924	1	ENSMUSG00000024575	-0.129602	-1.08575	-0.599762	0.558674	0.910657	-6.04602	0.799462
Gak	cyclin G associated kinase	MGI:2442153	5	108569411	108629755	-1	ENSMUSG00000062234	-0.0504703	6.70269	-0.654944	0.523604	0.900822	-6.04605	0.790828
Gm47438	predicted gene, 47438	MGI:6096390	10	128081354	128082970	-1	ENSMUSG00000111947	-0.260694	-1.30078	-0.655213	0.523436	0.900751	-6.04605	0.790766
Borcs8	BLOC-1 related complex subunit 8	MGI:1919618	8	70139499	70147319	1	ENSMUSG00000002345	-0.0377672	3.13575	-0.613978	0.549481	0.910278	-6.04607	0.799129
Fam219b	family with sequence similarity 219, member B	MGI:1925573	9	57537528	57543184	1	ENSMUSG00000032305	-0.126168	3.92344	-0.614182	0.549396	0.910278	-6.04612	0.799129
Rhbdf2	rhomboid 5 homolog 2	MGI:2442473	11	116598165	116627019	-1	ENSMUSG00000020806	0.106982	0.200444	0.614828	0.548982	0.910278	-6.04612	0.799129
Rapgef5	Rap guanine nucleotide exchange factor (GEF) 5	MGI:2444365	12	117516479	117759737	1	ENSMUSG00000041992	0.0680329	6.74274	0.654784	0.523704	0.900827	-6.04621	0.790832
Hm629797	cDNA sequence HM629797	MGI:5440479	8	85994245	85996642	1	ENSMUSG00000098439	0.101017	-0.451923	0.557207	0.586562	0.918045	-6.04622	0.805948
Plcb1	phospholipase C, beta 1	MGI:97613	2	134786067	135475258	1	ENSMUSG00000051177	-0.0315203	8.68152	-0.631737	0.538203	0.906728	-6.04635	0.796013
Tspyl1	testis-specific protein, Y-encoded-like 1	MGI:1298395	10	34282190	34285275	1	ENSMUSG00000047514	-0.0235012	7.24682	-0.619033	0.546244	0.909388	-6.04635	0.798348
Ywhab	tyrosine 3-monooxygenase/tryptophan 5-monooxygenase activation protein, beta polypeptide	MGI:1891917	2	163994960	164018588	1	ENSMUSG00000018326	-0.0208158	7.94345	-0.607458	0.553672	0.910657	-6.04652	0.799462
Ccl25	chemokine (C-C motif) ligand 25	MGI:1099448	8	4325210	4360020	1	ENSMUSG00000023235	0.0403714	4.26983	0.593962	0.562445	0.911213	-6.04661	0.79995
Cryab	crystallin, alpha B	MGI:88516	9	50751325	50756636	1	ENSMUSG00000032060	0.0802858	5.53253	0.568168	0.579331	0.915565	-6.04665	0.80377
Mapk8ip1	mitogen-activated protein kinase 8 interacting protein 1	MGI:1309464	2	92383676	92401263	-1	ENSMUSG00000027223	0.0318324	8.31458	0.646071	0.529159	0.903793	-6.04666	0.793436
Gpr173	G-protein coupled receptor 173	MGI:1918021	X	152343598	152368704	-1	ENSMUSG00000056679	0.00655927	3.84349	0.146629	0.885602	0.984723	-6.0467	0.864484
Nqo2	N-ribosyldihydronicotinamide quinone reductase 2	MGI:104513	13	33964687	33988443	1	ENSMUSG00000046949	0.0766835	2.57141	0.627701	0.540765	0.907824	-6.04673	0.796975
E130311K13Rik	RIKEN cDNA E130311K13 gene	MGI:3607716	3	63914684	63929472	-1	ENSMUSG00000048581	-0.0379027	2.64325	-0.604261	0.555733	0.910657	-6.04674	0.799462
Urb2	URB2 ribosome biogenesis 2 homolog (S. cerevisiae)	MGI:2681124	8	124021508	124048505	1	ENSMUSG00000031976	-0.0552906	4.81007	-0.652784	0.524953	0.90165	-6.04679	0.791555
Epha7	Eph receptor A7	MGI:95276	4	28813131	28967499	1	ENSMUSG00000028289	0.0311896	6.47033	0.598075	0.559778	0.910657	-6.04685	0.799462
Fads1	fatty acid desaturase 1	MGI:1923517	19	10182888	10196870	1	ENSMUSG00000010663	-0.0297857	7.29948	-0.617097	0.547529	0.909388	-6.04686	0.798348
Nacc1	nucleus accumbens associated 1, BEN and BTB (POZ) domain containing	MGI:1914080	8	84670483	84687862	-1	ENSMUSG00000001910	0.0419607	6.85478	0.65382	0.524306	0.901314	-6.04686	0.79126
Gm26577	predicted gene, 26577	MGI:5477071	10	21145094	21154374	1	ENSMUSG00000097923	0.411596	-2.93901	0.653895	0.524259	0.901313	-6.04691	0.791259
Nup62	nucleoporin 62	MGI:1351500	7	44816088	44830812	1	ENSMUSG00000109511	0.0196593	3.70063	0.397403	0.69731	0.94691	-6.04697	0.831288
Tnnc1	troponin C, cardiac/slow skeletal	MGI:98779	14	31208312	31211729	1	ENSMUSG00000091898	-0.323039	0.3525	-0.652605	0.525065	0.90165	-6.04701	0.791555
Gm15712	predicted gene 15712	MGI:3783154	16	43184573	43185728	1	ENSMUSG00000083827	0.182357	-0.00588727	0.641202	0.532221	0.905733	-6.04702	0.79514
Gm35040	predicted gene, 35040	MGI:5594199	7	79536043	79560033	1	ENSMUSG00000108616	0.100294	4.96825	0.653502	0.524505	0.901558	-6.04708	0.791474
Slc25a24	solute carrier family 25 (mitochondrial carrier, phosphate carrier), member 24	MGI:1917160	3	109123149	109168457	1	ENSMUSG00000040322	0.0964587	0.0740083	0.460827	0.652324	0.935955	-6.04725	0.821671
Adcy4	adenylate cyclase 4	MGI:99674	14	55769057	55784095	-1	ENSMUSG00000022220	0.113912	1.5667	0.579259	0.572038	0.913296	-6.04726	0.801779
Gm42616	predicted gene 42616	MGI:5662753	5	51875419	51879602	-1	ENSMUSG00000106010	-0.0823168	4.59632	-0.630799	0.538798	0.906947	-6.04734	0.796205
Ackr4	atypical chemokine receptor 4	MGI:2181676	9	104084157	104126933	-1	ENSMUSG00000079355	0.064229	2.65847	0.600364	0.558295	0.910657	-6.04741	0.799462
Nelfe	negative elongation factor complex member E, Rdbp	MGI:102744	17	34850391	34856372	1	ENSMUSG00000024369	-0.0543107	3.24308	-0.56979	0.578262	0.914735	-6.04748	0.803042
Nudcd1	NudC domain containing 1	MGI:1914679	15	44373163	44428307	-1	ENSMUSG00000038736	-0.018637	4.24279	-0.48276	0.637034	0.932437	-6.04751	0.818583
Gm17971	predicted gene, 17971	MGI:5010156	1	55066264	55067069	1	ENSMUSG00000101122	0.183143	0.533649	0.619589	0.545935	0.909388	-6.04762	0.798348
Smim17	small integral membrane protein 17	MGI:4365374	7	6398715	6432093	1	ENSMUSG00000093536	0.0992901	2.93477	0.652276	0.525271	0.90165	-6.04763	0.791555
Tmem126a	transmembrane protein 126A	MGI:1913521	7	90450700	90457229	-1	ENSMUSG00000030615	0.0837197	3.27314	0.652394	0.525197	0.90165	-6.04768	0.791555
Mrpl3	mitochondrial ribosomal protein L3	MGI:2137204	9	105053239	105079888	1	ENSMUSG00000032563	0.0274215	5.28325	0.577894	0.572895	0.913296	-6.04793	0.801779
Gm19040	predicted gene, 19040	MGI:5011225	6	114738534	114743259	1	ENSMUSG00000107411	-0.0626015	1.376	-0.599729	0.558662	0.910657	-6.04794	0.799462
Csnk1e	casein kinase 1, epsilon	MGI:1351660	15	79417856	79455566	-1	ENSMUSG00000022433	-0.0657831	6.16277	-0.644418	0.530198	0.904136	-6.04795	0.793737
Stx16	syntaxin 16	MGI:1923396	2	174076308	174099771	1	ENSMUSG00000027522	-0.0245787	6.11744	-0.646603	0.528777	0.903793	-6.048	0.793436
Gm43713	predicted gene 43713	MGI:5663850	3	88845025	88900001	-1	ENSMUSG00000106218	0.0459903	2.08014	0.600807	0.557965	0.910657	-6.04808	0.799462
Rtcb	RNA 2',3'-cyclic phosphate and 5'-OH ligase	MGI:106379	10	85938637	85957823	-1	ENSMUSG00000001783	-0.0146168	5.94433	-0.540394	0.597767	0.922603	-6.04823	0.80995
Gm43560	predicted gene 43560	MGI:5663697	3	144523229	144524001	-1	ENSMUSG00000106057	-0.0858183	0.591197	-0.615769	0.548365	0.910081	-6.0484	0.798956
Gm973	predicted gene 973	MGI:2685819	1	59516264	59636417	1	ENSMUSG00000047361	-0.0926564	2.97792	-0.59783	0.559936	0.910657	-6.04842	0.799462
Slc25a40	solute carrier family 25, member 40	MGI:2442486	5	8422850	8454797	1	ENSMUSG00000054099	0.0570149	3.13921	0.592924	0.56312	0.911325	-6.04846	0.800049
Rtn4	reticulon 4	MGI:1915835	11	29692947	29744331	1	ENSMUSG00000020458	0.0315236	8.71571	0.604462	0.555648	0.910657	-6.04846	0.799462
Aox4	aldehyde oxidase 4	MGI:1919122	1	58210397	58268597	1	ENSMUSG00000038242	0.232249	0.592666	0.558506	0.585724	0.917677	-6.04848	0.805624
Dennd5b	DENN/MADD domain containing 5B	MGI:2444273	6	148988071	149101680	-1	ENSMUSG00000030313	-0.0514259	7.14236	-0.632457	0.537747	0.906195	-6.0486	0.795545
Atad2b	ATPase family, AAA domain containing 2B	MGI:2444798	12	4917353	5047394	1	ENSMUSG00000052812	-0.0386076	5.6143	-0.651153	0.525973	0.902328	-6.04861	0.79215
Cfap74	cilia and flagella associated protein 74	MGI:1917130	4	155409190	155466823	1	ENSMUSG00000078490	-0.0825969	4.14726	-0.646203	0.529076	0.903793	-6.04864	0.793436
Gm37321	predicted gene, 37321	MGI:5610549	6	28563490	28565361	1	ENSMUSG00000104325	-0.0980115	1.17715	-0.651234	0.525923	0.902328	-6.04866	0.79215
Gm4890	predicted gene 4890	MGI:3779445	8	79295123	79308961	1	ENSMUSG00000097174	-0.438568	-2.62223	-0.590164	0.564915	0.91197	-6.04867	0.800614
Ccdc162	coiled-coil domain containing 162	MGI:1923223	10	41538846	41716634	-1	ENSMUSG00000075225	-0.146775	0.756737	-0.638602	0.533861	0.905742	-6.04882	0.795147
Uvssa	UV stimulated scaffold protein A	MGI:1918351	5	33378549	33419754	1	ENSMUSG00000037355	0.0502725	4.15622	0.60453	0.555604	0.910657	-6.04887	0.799462
Lars2	leucyl-tRNA synthetase, mitochondrial	MGI:2142973	9	123366927	123462666	1	ENSMUSG00000035202	-0.370368	6.3597	-0.638489	0.533932	0.905742	-6.04902	0.795147
Ncf1	neutrophil cytosolic factor 1	MGI:97283	5	134220053	134229625	-1	ENSMUSG00000015950	-0.100568	1.82597	-0.579279	0.572025	0.913296	-6.04916	0.801779
Shkbp1	Sh3kbp1 binding protein 1	MGI:2385803	7	27342133	27356019	-1	ENSMUSG00000089832	-0.0922202	3.92509	-0.541738	0.596905	0.922236	-6.04918	0.809627
Fdft1	farnesyl diphosphate farnesyl transferase 1	MGI:102706	14	63145150	63179578	-1	ENSMUSG00000021273	-0.0807519	5.85026	-0.650376	0.52646	0.902549	-6.04922	0.792344
Xkr6	X-linked Kx blood group related 6	MGI:2447765	14	63606503	63820809	1	ENSMUSG00000035067	-0.1076	5.70154	-0.626894	0.541278	0.907824	-6.04927	0.796975
Gadd45g	growth arrest and DNA-damage-inducible 45 gamma	MGI:1346325	13	51846678	51848468	1	ENSMUSG00000021453	-0.140571	2.23924	-0.619921	0.545723	0.909388	-6.04928	0.798348
Nol7	nucleolar protein 7	MGI:1917328	13	43398390	43407097	1	ENSMUSG00000063200	-0.0736273	4.24695	-0.649753	0.52685	0.902933	-6.04935	0.792681
Grik2	glutamate receptor, ionotropic, kainate 2 (beta 2)	MGI:95815	10	49094833	49788766	-1	ENSMUSG00000056073	-0.0885321	7.71148	-0.605859	0.554747	0.910657	-6.04936	0.799462
Rpl27a	ribosomal protein L27A	MGI:1347076	7	109519147	109522367	1	ENSMUSG00000046364	0.0444811	6.80782	0.650035	0.526673	0.902756	-6.04937	0.792526
Atp10b	ATPase, class V, type 10B	MGI:2442688	11	43149877	43262285	1	ENSMUSG00000055415	-0.0835774	1.4933	-0.563145	0.58265	0.916134	-6.04951	0.80427
B4galt2	UDP-Gal:betaGlcNAc beta 1,4- galactosyltransferase, polypeptide 2	MGI:1858493	4	117869260	117883487	-1	ENSMUSG00000028541	-0.0416414	5.56001	-0.60146	0.557587	0.910657	-6.04955	0.799462
Insr	insulin receptor	MGI:96575	8	3122061	3279617	-1	ENSMUSG00000005534	-0.0226997	6.83242	-0.635925	0.535504	0.90615	-6.04959	0.795505
Pigg	phosphatidylinositol glycan anchor biosynthesis, class G	MGI:3576484	5	108312609	108349355	1	ENSMUSG00000029263	0.0602332	3.85709	0.644935	0.529872	0.903983	-6.04959	0.793603
Ano2	anoctamin 2	MGI:2387214	6	125690419	126040126	1	ENSMUSG00000038115	0.139762	3.43139	0.57449	0.575169	0.913672	-6.0496	0.802108
Gm37132	predicted gene, 37132	MGI:5610360	1	195079099	195081336	-1	ENSMUSG00000103443	0.0836543	2.21524	0.603802	0.556074	0.910657	-6.04976	0.799462
9130023H24Rik	RIKEN cDNA 9130023H24 gene	MGI:2442738	7	128234458	128238031	-1	ENSMUSG00000062944	0.0733067	1.64191	0.55105	0.590683	0.920209	-6.04977	0.807848
Nmral1	NmrA-like family domain containing 1	MGI:1915074	16	4710059	4719356	-1	ENSMUSG00000063445	0.0576403	2.61219	0.546702	0.593584	0.920974	-6.04978	0.808519
Tmem120a	transmembrane protein 120A	MGI:2686991	5	135735485	135744448	-1	ENSMUSG00000039886	0.0460781	2.74775	0.585533	0.567895	0.912792	-6.0498	0.801336
Khdrbs3	KH domain containing, RNA binding, signal transduction associated 3	MGI:1313312	15	68928420	69101211	1	ENSMUSG00000022332	-0.238444	5.83523	-0.649164	0.527219	0.903101	-6.04988	0.792828
Pbk	PDZ binding kinase	MGI:1289156	14	65805837	65817822	1	ENSMUSG00000022033	-0.207124	-2.00164	-0.589831	0.565132	0.91197	-6.04996	0.800614
Vps37a	vacuolar protein sorting 37A	MGI:1261835	8	40511783	40551134	1	ENSMUSG00000031600	-0.0270636	6.29315	-0.621992	0.544367	0.909334	-6.05001	0.798301
Tbc1d10c	TBC1 domain family, member 10c	MGI:1922072	19	4184358	4191047	-1	ENSMUSG00000040247	-0.111285	2.06573	-0.55479	0.588193	0.918875	-6.05016	0.806676
Mdfic	MyoD family inhibitor domain containing	MGI:104611	6	15720661	15802169	1	ENSMUSG00000041390	-0.145325	1.70871	-0.639337	0.533397	0.905742	-6.05024	0.795147
Casp9	caspase 9	MGI:1277950	4	141793612	141815976	1	ENSMUSG00000028914	0.114443	4.53035	0.648161	0.527848	0.90328	-6.05037	0.792986
Dnah9	dynein, axonemal, heavy chain 9	MGI:1289279	11	65831282	66168551	-1	ENSMUSG00000056752	-0.210376	2.79295	-0.603361	0.556359	0.910657	-6.05041	0.799462
Gpc3	glypican 3	MGI:104903	X	52272426	52613950	-1	ENSMUSG00000055653	0.353798	1.06283	0.648512	0.527627	0.90328	-6.05043	0.792986
Zfp92	zinc finger protein 92	MGI:108094	X	73411096	73428385	1	ENSMUSG00000031374	-0.233822	1.82529	-0.639192	0.533489	0.905742	-6.05053	0.795147
Rnf115	ring finger protein 115	MGI:1915095	3	96727664	96791638	1	ENSMUSG00000028098	0.0451207	4.93446	0.546718	0.593573	0.920974	-6.0506	0.808519
Mrnip	MRN complex interacting protein	MGI:1915317	11	50174444	50200115	1	ENSMUSG00000020381	0.105528	0.86386	0.600651	0.55811	0.910657	-6.05063	0.799462
Gjb6	gap junction protein, beta 6	MGI:107588	14	57123303	57133611	-1	ENSMUSG00000040055	-0.260304	4.68291	-0.630823	0.538783	0.906947	-6.05067	0.796205
Zfhx4	zinc finger homeodomain 4	MGI:2137668	3	5218526	5415857	1	ENSMUSG00000025255	-0.103697	6.03826	-0.647869	0.528031	0.903414	-6.05067	0.793103
Ino80dos	INO80 complex subunit D, opposite strand	MGI:3651861	1	63113078	63158290	1	ENSMUSG00000084799	-0.0706449	2.80432	-0.648142	0.52786	0.90328	-6.05067	0.792986
Lamtor4	late endosomal/lysosomal adaptor, MAPK and MTOR activator 4	MGI:1913346	5	138255482	138259398	1	ENSMUSG00000050552	0.0409711	3.53285	0.648099	0.527848	0.90328	-6.05071	0.792986
Tpd52	tumor protein D52	MGI:107749	3	8925593	9004723	-1	ENSMUSG00000027506	0.109996	4.78741	0.647507	0.528258	0.903644	-6.05099	0.793305
Nmnat2	nicotinamide nucleotide adenylyltransferase 2	MGI:2444155	1	152954993	153119261	1	ENSMUSG00000042751	-0.0309405	6.73677	-0.560948	0.584105	0.91706	-6.05107	0.805084
Rph3al	rabphilin 3A-like (without C2 domains)	MGI:1923492	11	75830999	75938429	-1	ENSMUSG00000020847	-0.141874	1.62129	-0.60539	0.55505	0.910657	-6.05109	0.799462
Gm44913	predicted gene 44913	MGI:5753489	7	49346094	49349083	1	ENSMUSG00000109051	0.14474	1.26601	0.600699	0.558079	0.910657	-6.05112	0.799462
Gm43759	predicted gene 43759	MGI:5663896	5	112367212	112368472	1	ENSMUSG00000105368	0.0973775	0.933401	0.595449	0.56148	0.911114	-6.05115	0.799863
St5	suppression of tumorigenicity 5	MGI:108517	7	109523911	109703605	-1	ENSMUSG00000031024	-0.0789807	3.94074	-0.60821	0.553233	0.910657	-6.05128	0.799462
Gm44550	predicted gene 44550	MGI:5753126	7	118785143	118787200	1	ENSMUSG00000109379	0.0480245	1.96506	0.528693	0.60564	0.923692	-6.05133	0.810905
Gm17324	predicted gene, 17324	MGI:4936958	9	78447865	78448786	-1	ENSMUSG00000090317	0.168119	-0.971186	0.565117	0.581346	0.916048	-6.05135	0.804195
Rapgefl1	Rap guanine nucleotide exchange factor (GEF)-like 1	MGI:3611446	11	98836785	98853697	1	ENSMUSG00000038020	0.123968	6.90987	0.646949	0.528608	0.903793	-6.05141	0.793436
Ppp4r3a	protein phosphatase 4 regulatory subunit 3A	MGI:1915984	12	101039409	101083702	-1	ENSMUSG00000041846	-0.0336708	6.07001	-0.599926	0.558579	0.910657	-6.05149	0.799462
Gm10221	predicted gene 10221	MGI:3708709	5	24581554	24581862	-1	ENSMUSG00000067719	0.087699	-1.16609	0.423381	0.678714	0.941698	-6.05153	0.826713
Secisbp2l	SECIS binding protein 2-like	MGI:1917604	2	125736986	125782870	-1	ENSMUSG00000035093	0.0289127	7.92376	0.590455	0.564726	0.911918	-6.05161	0.800569
Gm42918	predicted gene 42918	MGI:5663055	5	121385522	121387101	1	ENSMUSG00000106209	-0.131942	-0.291666	-0.571465	0.577158	0.914488	-6.05167	0.802825
Atg4c	autophagy related 4C, cysteine peptidase	MGI:2651854	4	99193934	99259787	1	ENSMUSG00000028550	-0.0264883	5.02468	-0.46472	0.6496	0.935426	-6.05182	0.821207
Mrpl52	mitochondrial ribosomal protein L52	MGI:1916086	14	54426909	54429756	1	ENSMUSG00000010406	0.0769985	3.27091	0.627601	0.540829	0.907824	-6.05183	0.796975
Crip3	cysteine-rich protein 3	MGI:2152434	17	46428926	46431776	1	ENSMUSG00000023968	-0.119479	0.473607	-0.636678	0.535076	0.905953	-6.05186	0.795332
Mmgt1	membrane magnesium transporter 1	MGI:2384305	X	56585512	56598069	-1	ENSMUSG00000061273	-0.0411532	5.07919	-0.613555	0.549798	0.910278	-6.05188	0.799129
Bet1l	Bet1 golgi vesicular membrane trafficking protein like	MGI:1913128	7	140853394	140857577	-1	ENSMUSG00000025484	0.0368808	4.04752	0.533766	0.602258	0.923546	-6.05188	0.810778
Vav3	vav 3 oncogene	MGI:1888518	3	109340653	109685698	1	ENSMUSG00000033721	-0.157982	4.27823	-0.618982	0.546323	0.909388	-6.05188	0.798348
Fam213a	family with sequence similarity 213, member A	MGI:1917814	14	40993740	41013788	-1	ENSMUSG00000021792	-0.0191694	5.54629	-0.621035	0.544965	0.909334	-6.05194	0.798301
Fam181a	family with sequence similarity 181, member A	MGI:3647570	12	103310975	103317065	1	ENSMUSG00000096753	0.116102	-0.0107686	0.573163	0.576041	0.913945	-6.05202	0.802348
Gm12930	predicted gene 12930	MGI:3650529	4	124957647	124987009	-1	ENSMUSG00000087011	0.111925	-1.09661	0.527961	0.606142	0.923692	-6.05204	0.810905
Rfk	riboflavin kinase	MGI:1914688	19	17394043	17401349	1	ENSMUSG00000024712	-0.0243936	5.07249	-0.583336	0.569327	0.913073	-6.05208	0.801583
A130051J06Rik	RIKEN cDNA A130051J0 gene	MGI:3642574	15	95787856	95791642	-1	ENSMUSG00000097643	-0.046568	0.663527	-0.454079	0.657018	0.936264	-6.05217	0.821942
Mterf1a	mitochondrial transcription termination factor 1a	MGI:1918240	5	3890581	3893933	-1	ENSMUSG00000040429	-0.0915904	1.86629	-0.629346	0.53972	0.907506	-6.05217	0.796695
Rgs12	regulator of G-protein signaling 12	MGI:1918979	5	34949445	35039644	1	ENSMUSG00000029101	0.216556	5.45937	0.645694	0.529395	0.903793	-6.05226	0.793436
Hist1h2ac	histone cluster 1, H2ac	MGI:2448287	13	23681467	23683948	-1	ENSMUSG00000069270	0.0274495	2.10763	0.316277	0.756651	0.961149	-6.0523	0.843788
3010001F23Rik	RIKEN cDNA 3010001F23 gene	MGI:1922943	X	152368573	152416698	1	ENSMUSG00000084885	0.183375	-0.107054	0.6454	0.529581	0.903844	-6.05232	0.793481
Gm43504	predicted gene 43504	MGI:5663641	5	44664694	44666731	-1	ENSMUSG00000104990	-0.126793	1.61574	-0.645544	0.52949	0.903799	-6.05232	0.793442
Hgh1	HGH1 homolog	MGI:1930628	15	76368898	76371437	1	ENSMUSG00000022554	0.115232	2.14434	0.636332	0.535295	0.90615	-6.05238	0.795505
Fut10	fucosyltransferase 10	MGI:2384748	8	31187331	31261738	1	ENSMUSG00000046152	-0.0431038	3.50439	-0.59886	0.559268	0.910657	-6.05243	0.799462
Gm9825	predicted gene 9825	MGI:3708729	6	7982541	7983383	-1	ENSMUSG00000096403	0.447447	-3.73205	0.598219	0.559684	0.910657	-6.05249	0.799462
Gabra1	gamma-aminobutyric acid (GABA) A receptor, subunit alpha 1	MGI:95613	11	42130939	42182930	-1	ENSMUSG00000010803	0.178612	7.73318	0.617522	0.547257	0.909388	-6.05266	0.798348
Traf3ip2	TRAF3 interacting protein 2	MGI:2143599	10	39612934	39655307	1	ENSMUSG00000019842	-0.185015	1.22988	-0.603706	0.556136	0.910657	-6.05267	0.799462
Fut11	fucosyltransferase 11	MGI:1920318	14	20694968	20701016	1	ENSMUSG00000039357	0.0258566	4.26957	0.604186	0.555782	0.910657	-6.05278	0.799462
Akap14	A kinase (PRKA) anchor protein 14	MGI:3618288	X	37150698	37168842	-1	ENSMUSG00000036551	-0.176003	-0.93902	-0.486788	0.634286	0.931757	-6.05285	0.817985
Myh10	myosin, heavy polypeptide 10, non-muscle	MGI:1930780	11	68691559	68816632	1	ENSMUSG00000020900	-0.0337701	9.02099	-0.553158	0.589278	0.919716	-6.05298	0.807415
N4bp1	NEDD4 binding protein 1	MGI:2136825	8	86808160	86885258	-1	ENSMUSG00000031652	-0.0347456	6.38191	-0.605892	0.554726	0.910657	-6.05303	0.799462
Gm12926	predicted gene 12926	MGI:3651535	4	123630295	123630703	1	ENSMUSG00000081585	0.139067	-0.547304	0.621111	0.544963	0.909334	-6.05304	0.798301
Klhl40	kelch-like 40	MGI:1919580	9	121777607	121783818	1	ENSMUSG00000074001	0.357191	0.246883	0.643927	0.530506	0.904394	-6.05319	0.793964
Cebpzos	CCAAT/enhancer binding protein (C/EBP), zeta, opposite strand	MGI:1915804	17	78916500	78920306	1	ENSMUSG00000062691	0.0679386	2.31244	0.607875	0.553449	0.910657	-6.05329	0.799462
Sox18	SRY (sex determining region Y)-box 18	MGI:103559	2	181669836	181671640	-1	ENSMUSG00000046470	-0.084212	2.126	-0.610704	0.551629	0.910657	-6.05329	0.799462
Mthfd2	methylenetetrahydrofolate dehydrogenase (NAD+ dependent), methenyltetrahydrofolate cyclohydrolase	MGI:1338850	6	83305691	83325908	-1	ENSMUSG00000005667	0.0725531	1.76976	0.593284	0.562886	0.911213	-6.05334	0.79995
Arpc3	actin related protein 2/3 complex, subunit 3	MGI:1928375	5	122391878	122414184	1	ENSMUSG00000029465	0.0437848	5.20106	0.642275	0.531546	0.905291	-6.05336	0.794751
CK137956	cDNA sequence CK137956	MGI:3616080	4	127927592	127970951	-1	ENSMUSG00000028813	0.424119	-1.00829	0.643709	0.530643	0.904413	-6.05344	0.79398
Hbs1l	Hbs1-like (S. cerevisiae)	MGI:1891704	10	21295979	21368898	1	ENSMUSG00000019977	0.0486776	5.38454	0.632737	0.537569	0.906195	-6.05346	0.795545
Tpm2	tropomyosin 2, beta	MGI:98810	4	43514711	43523765	-1	ENSMUSG00000028464	0.0923965	3.63583	0.580243	0.571394	0.913296	-6.05351	0.801779
Arsb	arylsulfatase B	MGI:88075	13	93771630	93943016	1	ENSMUSG00000042082	0.0326348	6.07174	0.597736	0.559997	0.910657	-6.05355	0.799462
Pdpr	pyruvate dehydrogenase phosphatase regulatory subunit	MGI:2442188	8	111094630	111137074	1	ENSMUSG00000033624	-0.0272795	5.56658	-0.582824	0.569673	0.913098	-6.05363	0.801605
Diras2	DIRAS family, GTP-binding RAS-like 2	MGI:1915453	13	52504380	52531279	-1	ENSMUSG00000047842	0.0970628	8.03168	0.636651	0.535093	0.905953	-6.05363	0.795332
Upp1	uridine phosphorylase 1	MGI:1097668	11	9118103	9136170	1	ENSMUSG00000020407	-0.193404	0.330382	-0.638403	0.533986	0.905742	-6.05366	0.795147
Sertad3	SERTA domain containing 3	MGI:2180697	7	27473768	27477364	1	ENSMUSG00000055200	0.10649	0.396554	0.637778	0.534381	0.905742	-6.0537	0.795147
Wwc1	WW, C2 and coiled-coil domain containing 1	MGI:2388637	11	35838400	35980527	-1	ENSMUSG00000018849	-0.05978	6.54342	-0.643214	0.530955	0.904684	-6.05377	0.794219
Gm45693	predicted gene 45693	MGI:5804808	8	46162090	46163246	1	ENSMUSG00000109902	0.20841	-0.9912	0.638824	0.533721	0.905742	-6.05377	0.795147
Ubc	ubiquitin C	MGI:98889	5	125385965	125390202	-1	ENSMUSG00000008348	0.0442026	8.17464	0.639166	0.533505	0.905742	-6.05382	0.795147
Gm43896	predicted gene, 43896	MGI:5690288	6	61975098	61977129	1	ENSMUSG00000108246	0.119908	2.23165	0.584148	0.568839	0.912962	-6.05385	0.801485
Zdhhc18	zinc finger, DHHC domain containing 18	MGI:3527792	4	133605299	133650154	-1	ENSMUSG00000037553	0.0958114	5.16082	0.611883	0.550871	0.910657	-6.05401	0.799462
Lcor	ligand dependent nuclear receptor corepressor	MGI:2443930	19	41482645	41562246	1	ENSMUSG00000025019	-0.0361753	5.28084	-0.608904	0.552786	0.910657	-6.05404	0.799462
Armc3	armadillo repeat containing 3	MGI:1918132	2	19199302	19310241	1	ENSMUSG00000037683	-0.240196	0.0590759	-0.604549	0.555592	0.910657	-6.05423	0.799462
Lrrc59	leucine rich repeat containing 59	MGI:2138133	11	94629767	94645216	1	ENSMUSG00000020869	0.041284	5.71002	0.642131	0.531636	0.905291	-6.05439	0.794751
Trak1	trafficking protein, kinesin binding 1	MGI:1914345	9	121297502	121474918	1	ENSMUSG00000032536	-0.0800971	7.5996	-0.642232	0.531573	0.905291	-6.0545	0.794751
Mn1	meningioma 1	MGI:1261813	5	111417362	111457033	1	ENSMUSG00000070576	-0.0818361	7.3876	-0.586685	0.567182	0.912724	-6.05451	0.801276
Ccdc30	coiled-coil domain containing 30	MGI:1920582	4	119322893	119415521	-1	ENSMUSG00000028637	-0.0448963	3.88666	-0.560176	0.584617	0.917085	-6.05458	0.805105
Gm44094	predicted gene, 44094	MGI:5690486	6	6854222	6856251	-1	ENSMUSG00000107967	-0.0624894	2.60908	-0.489145	0.63266	0.931757	-6.05462	0.817985
Gm11653	predicted gene 11653	MGI:3651873	11	105875905	105876913	1	ENSMUSG00000081270	0.0725772	1.50719	0.59885	0.559275	0.910657	-6.05463	0.799462
Hmmr	hyaluronan mediated motility receptor (RHAMM)	MGI:104667	11	40701395	40733422	-1	ENSMUSG00000020330	-0.483139	-2.0945	-0.555622	0.58764	0.918818	-6.05467	0.806626
Mpst	mercaptopyruvate sulfurtransferase	MGI:2179733	15	78406416	78414013	1	ENSMUSG00000071711	0.0337402	3.8487	0.560827	0.584145	0.91706	-6.05468	0.805084
Trub2	TruB pseudouridine (psi) synthase family member 2	MGI:2442186	2	29761224	29788502	-1	ENSMUSG00000039826	0.0862476	4.8451	0.641851	0.531812	0.905512	-6.05468	0.794945
Scn1b	sodium channel, voltage-gated, type I, beta	MGI:98247	7	31116524	31127003	-1	ENSMUSG00000019194	0.159427	7.46069	0.621684	0.544597	0.909334	-6.05472	0.798301
Gm43373	predicted gene 43373	MGI:5663510	5	69217421	69220290	-1	ENSMUSG00000107363	-0.087827	1.3494	-0.491008	0.631376	0.931741	-6.05479	0.817971
Vsig10l	V-set and immunoglobulin domain containing 10 like	MGI:1922940	7	43463151	43472019	1	ENSMUSG00000070604	0.0852288	1.1019	0.535408	0.601154	0.923546	-6.05479	0.810778
Champ1	chromosome alignment maintaining phosphoprotein 1	MGI:1196398	8	13869641	13881639	1	ENSMUSG00000047710	-0.0216233	5.3933	-0.567055	0.580025	0.915689	-6.05479	0.80388
Krt10	keratin 10	MGI:96685	11	99385254	99389364	-1	ENSMUSG00000019761	0.143317	3.10159	0.617225	0.547447	0.909388	-6.05483	0.798348
Gm17435	predicted gene, 17435	MGI:4937069	8	72492934	72505499	1	ENSMUSG00000097000	-0.0954188	2.57077	-0.641601	0.53197	0.905543	-6.05491	0.794973
Gm36527	predicted gene, 36527	MGI:5595686	1	151496557	151499585	-1	ENSMUSG00000103238	-0.115425	1.52156	-0.629102	0.539875	0.907506	-6.05493	0.796695
Mgat4c	MGAT4 family, member C	MGI:1914819	10	101681487	102391469	1	ENSMUSG00000019888	-0.0678605	3.0669	-0.551395	0.590453	0.920209	-6.05497	0.807848
Gm14164	predicted gene 14164	MGI:3650730	2	152345669	152375324	1	ENSMUSG00000068062	0.160233	1.3899	0.603389	0.556341	0.910657	-6.05499	0.799462
Mmgt2	membrane magnesium transporter 2	MGI:2448491	11	62648664	62666354	1	ENSMUSG00000048497	-0.108126	2.30106	-0.641067	0.532306	0.905742	-6.05502	0.795147
Myo1a	myosin IA	MGI:107732	10	127705170	127720940	1	ENSMUSG00000025401	0.1358	0.138268	0.622232	0.544248	0.909334	-6.05514	0.798301
Perp	PERP, TP53 apoptosis effector	MGI:1929938	10	18845020	18857073	1	ENSMUSG00000019851	-0.105315	0.307344	-0.586949	0.56701	0.912609	-6.05518	0.801176
Unc13d	unc-13 homolog D	MGI:1917700	11	116062095	116077961	-1	ENSMUSG00000057948	-0.146961	0.978836	-0.621471	0.544733	0.909334	-6.0552	0.798301
Adam9	a disintegrin and metallopeptidase domain 9 (meltrin gamma)	MGI:105376	8	24949611	25016927	-1	ENSMUSG00000031555	-0.0458705	5.32321	-0.601594	0.5575	0.910657	-6.05523	0.799462
Gm43665	predicted gene 43665	MGI:5663802	5	14804901	14806559	1	ENSMUSG00000104672	0.0926433	0.911513	0.602208	0.557104	0.910657	-6.05525	0.799462
Col1a2	collagen, type I, alpha 2	MGI:88468	6	4504814	4541544	1	ENSMUSG00000029661	0.19199	1.58675	0.595468	0.561468	0.911114	-6.05525	0.799863
Slc25a27	solute carrier family 25, member 27	MGI:1921261	17	43641891	43667214	-1	ENSMUSG00000023912	0.0487643	4.91658	0.628503	0.540256	0.907506	-6.05525	0.796695
Gm42913	predicted gene 42913	MGI:5663050	5	114115829	114117681	1	ENSMUSG00000105514	0.146011	0.503514	0.640535	0.532641	0.905742	-6.05549	0.795147
Doc2g	double C2, gamma	MGI:1926250	19	4003321	4007005	1	ENSMUSG00000024871	0.162062	1.26731	0.589843	0.565124	0.91197	-6.05551	0.800614
Ubash3b	ubiquitin associated and SH3 domain containing, B	MGI:1920078	9	41011098	41161697	-1	ENSMUSG00000032020	-0.0522629	5.01609	-0.499395	0.625612	0.930342	-6.05555	0.816743
Gm37956	predicted gene, 37956	MGI:5611184	X	103771646	103773655	-1	ENSMUSG00000104064	-0.16842	0.210369	-0.619522	0.545978	0.909388	-6.05559	0.798348
Rnf40	ring finger protein 40	MGI:2142048	7	127588767	127604799	1	ENSMUSG00000030816	0.0618215	5.50364	0.640391	0.532732	0.905742	-6.05567	0.795147
Haus1	HAUS augmin-like complex, subunit 1	MGI:2385076	18	77757567	77767780	-1	ENSMUSG00000041840	0.136582	1.13634	0.640312	0.532782	0.905742	-6.05568	0.795147
Frmd7	FERM domain containing 7	MGI:2686379	X	50895180	50942710	-1	ENSMUSG00000036131	0.213546	-0.931453	0.587648	0.566554	0.912399	-6.05578	0.800991
Cyp51	cytochrome P450, family 51	MGI:106040	5	4081145	4104746	-1	ENSMUSG00000001467	0.0965665	5.07101	0.635343	0.53592	0.906172	-6.05585	0.795525
Gm49069	predicted gene, 49069	MGI:6118452	14	124608482	124612492	-1	ENSMUSG00000114970	0.026911	5.7485	0.457725	0.654494	0.935955	-6.05591	0.821671
Nxpe3	neurexophilin and PC-esterase domain family, member 3	MGI:2686598	16	55839953	55895285	-1	ENSMUSG00000075033	0.0539072	4.05448	0.544781	0.594868	0.921521	-6.05592	0.808999
Pkhd1l1	polycystic kidney and hepatic disease 1-like 1	MGI:2183153	15	44457494	44601369	1	ENSMUSG00000038725	0.214014	0.888263	0.563129	0.582661	0.916134	-6.05605	0.80427
Actr5	ARP5 actin-related protein 5	MGI:1924748	2	158624888	158639211	1	ENSMUSG00000037761	0.05988	2.90367	0.559618	0.584987	0.917139	-6.05607	0.805152
Gm47112	predicted gene, 47112	MGI:6095853	9	121857680	121859209	1	ENSMUSG00000111079	0.245068	-1.06	0.583864	0.569024	0.913073	-6.05617	0.801583
Zfp109	zinc finger protein 109	MGI:1929099	7	24227572	24237560	-1	ENSMUSG00000074283	0.0443921	2.56007	0.5966	0.56069	0.910955	-6.05619	0.799723
Mamld1	mastermind-like domain containing 1	MGI:3045303	X	71050256	71156056	1	ENSMUSG00000059401	-0.0604356	5.2112	-0.639354	0.533386	0.905742	-6.0562	0.795147
Gm48958	predicted gene, 48958	MGI:6118289	14	46893520	46896483	1	ENSMUSG00000114996	0.0723254	2.4076	0.614515	0.549183	0.910278	-6.05626	0.799129
Helz	helicase with zinc finger domain	MGI:1925705	11	107547930	107693826	1	ENSMUSG00000020721	0.0188851	7.34923	0.542727	0.596203	0.922146	-6.05631	0.809548
Lum	lumican	MGI:109347	10	97565128	97572703	1	ENSMUSG00000036446	-0.306268	-0.910718	-0.636705	0.535059	0.905953	-6.05642	0.795332
Ankrd53	ankyrin repeat domain 53	MGI:1922555	6	83762644	83768326	1	ENSMUSG00000014747	-0.20098	-0.608816	-0.637889	0.534311	0.905742	-6.05645	0.795147
Pfkm	phosphofructokinase, muscle	MGI:97548	15	98092589	98132451	1	ENSMUSG00000033065	0.043044	7.89818	0.638886	0.533682	0.905742	-6.05647	0.795147
Mycbp	MYC binding protein	MGI:1891750	4	123904832	123912269	1	ENSMUSG00000028647	0.0536369	3.336	0.508989	0.619049	0.928979	-6.05649	0.815547
Psmd1	proteasome (prosome, macropain) 26S subunit, non-ATPase, 1	MGI:1917497	1	86064387	86139151	1	ENSMUSG00000026229	0.0296718	6.57608	0.616523	0.547896	0.909583	-6.05659	0.798519
Erbb3	erb-b2 receptor tyrosine kinase 3	MGI:95411	10	128567523	128589652	-1	ENSMUSG00000018166	0.0925356	4.03214	0.631542	0.538326	0.906858	-6.05664	0.796127
Gramd3	GRAM domain containing 3	MGI:1914815	18	56432132	56503792	1	ENSMUSG00000001700	0.04104	3.7969	0.638645	0.533829	0.905742	-6.05668	0.795147
Gm15725	predicted gene 15725	MGI:3833682	16	37882542	37883631	1	ENSMUSG00000083405	0.276042	-4.57244	0.459084	0.653543	0.935955	-6.0567	0.821671
Gdpd5	glycerophosphodiester phosphodiesterase domain containing 5	MGI:2686926	7	99381414	99461877	1	ENSMUSG00000035314	-0.0604203	5.57955	-0.578241	0.572705	0.913296	-6.0568	0.801779
Trabd	TraB domain containing	MGI:1915226	15	89075124	89087077	1	ENSMUSG00000015363	0.034928	4.1328	0.633152	0.537267	0.906195	-6.05685	0.795545
1600014C10Rik	RIKEN cDNA 1600014C10 gene	MGI:1919494	7	38183217	38197568	1	ENSMUSG00000054676	0.0489293	3.87514	0.577604	0.573124	0.913296	-6.05685	0.801779
Gm19269	predicted gene, 19269	MGI:5011454	8	57639330	57640133	-1	ENSMUSG00000110238	0.077229	-0.0249909	0.489925	0.632087	0.931757	-6.05685	0.817985
Slc10a5	solute carrier family 10 (sodium/bile acid cotransporter family), member 5	MGI:2685251	3	10331734	10335656	-1	ENSMUSG00000058921	0.192629	-1.17451	0.638311	0.534044	0.905742	-6.05686	0.795147
Prpf18	pre-mRNA processing factor 18	MGI:1914479	2	4622058	4652113	-1	ENSMUSG00000039449	-0.0349227	5.29298	-0.614292	0.549326	0.910278	-6.05699	0.799129
Emd	emerin	MGI:108117	X	74254687	74261548	1	ENSMUSG00000001964	-0.0325263	3.97749	-0.592023	0.563662	0.911484	-6.05706	0.800188
Mdp1	magnesium-dependent phosphatase 1	MGI:1915131	14	55657879	55660508	-1	ENSMUSG00000002329	0.036535	4.27517	0.57761	0.573119	0.913296	-6.05707	0.801779
4921511I17Rik	RIKEN cDNA 4921511I17 gene	MGI:1918108	12	12351522	12392615	-1	ENSMUSG00000114136	0.0572017	1.39123	0.481843	0.637681	0.932647	-6.05713	0.818767
Snrpd2	small nuclear ribonucleoprotein D2	MGI:98345	7	19149722	19153542	1	ENSMUSG00000040824	0.044567	4.48771	0.63793	0.534285	0.905742	-6.05716	0.795147
Kptn	kaptin	MGI:1890380	7	16119895	16127516	1	ENSMUSG00000006021	0.0350798	4.28954	0.533585	0.60238	0.923546	-6.05726	0.810778
Brca2	breast cancer 2, early onset	MGI:109337	5	150522630	150570329	1	ENSMUSG00000041147	-0.0321734	3.73438	-0.512962	0.616305	0.927503	-6.05728	0.814251
Sptbn2	spectrin beta, non-erythrocytic 2	MGI:1313261	19	4711208	4752353	1	ENSMUSG00000067889	-0.0713535	10.2338	-0.637655	0.534458	0.905742	-6.0574	0.795147
Gm45799	predicted gene 45799	MGI:5804914	7	105640552	105684439	1	ENSMUSG00000110234	0.179504	1.09188	0.637584	0.534504	0.905742	-6.05741	0.795147
Syt16	synaptotagmin XVI	MGI:2673872	12	73997661	74273267	1	ENSMUSG00000044912	-0.0765283	5.83377	-0.603676	0.556155	0.910657	-6.05746	0.799462
Cttnbp2	cortactin binding protein 2	MGI:1353467	6	18366478	18514843	-1	ENSMUSG00000000416	0.025357	7.67435	0.556262	0.587197	0.918523	-6.05746	0.806368
Gm16323	predicted gene 16323	MGI:3826604	2	30413716	30415338	1	ENSMUSG00000087435	-0.118551	1.06619	-0.595579	0.561396	0.911114	-6.05746	0.799863
Supt3	suppressor of Ty 3	MGI:1923723	17	44777152	45119290	1	ENSMUSG00000038954	0.102581	2.23607	0.637608	0.534488	0.905742	-6.05748	0.795147
Gm11400	predicted gene 11400	MGI:3705645	11	3149742	3150955	-1	ENSMUSG00000081208	-0.111867	0.37826	-0.592707	0.563261	0.911365	-6.05764	0.800084
Med4	mediator complex subunit 4	MGI:1914631	14	73510025	73518849	1	ENSMUSG00000022109	-0.0437275	3.78259	-0.602666	0.556808	0.910657	-6.05767	0.799462
Farsa	phenylalanyl-tRNA synthetase, alpha subunit	MGI:1913840	8	84856989	84869257	1	ENSMUSG00000003808	0.0235515	4.44162	0.513091	0.616217	0.927491	-6.05769	0.814241
Safb2	scaffold attachment factor B2	MGI:2146808	17	56560965	56584585	-1	ENSMUSG00000042625	-0.0238881	6.56187	-0.468032	0.647294	0.935045	-6.05773	0.820872
Gm4349	predicted gene 4349	MGI:3782533	3	95427671	95431087	1	ENSMUSG00000097532	0.109654	1.3761	0.615265	0.548702	0.910278	-6.05774	0.799129
Pbx1	pre B cell leukemia homeobox 1	MGI:97495	1	168119364	168432270	-1	ENSMUSG00000052534	-0.0310869	7.70147	-0.637193	0.53475	0.905953	-6.05774	0.795332
Pimreg	PICALM interacting mitotic regulator	MGI:1924434	11	72042032	72047370	1	ENSMUSG00000020808	-0.168694	-0.991243	-0.582985	0.569599	0.913097	-6.05779	0.801604
Ubqln4	ubiquilin 4	MGI:2150152	3	88553758	88569725	1	ENSMUSG00000008604	0.0342584	6.7176	0.637062	0.534833	0.905953	-6.05783	0.795332
Gm37340	predicted gene, 37340	MGI:5610568	2	6940625	6951061	1	ENSMUSG00000103412	-0.00227296	1.25489	-0.0193922	0.984813	0.998077	-6.05788	0.876208
Washc3	WASH complex subunit 3	MGI:1914532	10	88201093	88246158	1	ENSMUSG00000020056	-0.044199	3.15529	-0.530001	0.604795	0.923692	-6.05788	0.810905
Macrod2os1	MACRO domain containing 2, opposite strand 1	MGI:3650192	2	141230431	141286991	-1	ENSMUSG00000086450	-0.0458629	1.76806	-0.517184	0.613433	0.926091	-6.0579	0.813011
Kcns2	K+ voltage-gated channel, subfamily S, 2	MGI:1197011	15	34837355	34843407	1	ENSMUSG00000050963	-0.091536	5.88095	-0.63585	0.535599	0.90615	-6.05791	0.795505
Gm42508	predicted gene 42508	MGI:5662645	3	97262355	97265646	1	ENSMUSG00000106536	0.148773	0.266893	0.636879	0.534949	0.905953	-6.05794	0.795332
Rprd2	regulation of nuclear pre-mRNA domain containing 2	MGI:1922387	3	95760341	95818863	-1	ENSMUSG00000028106	-0.0171846	6.89197	-0.395938	0.698365	0.947112	-6.05812	0.831466
Cox18	cytochrome c oxidase assembly protein 18	MGI:2448532	5	90214724	90224001	-1	ENSMUSG00000035505	-0.0560061	2.41994	-0.586169	0.567519	0.912724	-6.05813	0.801276
Kif20a	kinesin family member 20A	MGI:1201682	18	34624624	34633265	1	ENSMUSG00000003779	-0.211789	-0.667014	-0.575322	0.574622	0.913672	-6.05814	0.802108
Abcd4	ATP-binding cassette, sub-family D (ALD), member 4	MGI:1349217	12	84601464	84617413	-1	ENSMUSG00000021240	0.0360207	3.59136	0.452249	0.658335	0.936505	-6.05816	0.822154
Wipi2	WD repeat domain, phosphoinositide interacting 2	MGI:1923831	5	142627698	142670588	1	ENSMUSG00000029578	-0.0231035	6.74002	-0.554994	0.588017	0.918875	-6.05818	0.806676
Rundc3a	RUN domain containing 3A	MGI:1858752	11	102393403	102402555	1	ENSMUSG00000006575	0.0683527	7.27831	0.636012	0.535497	0.90615	-6.05829	0.795505
Vasp	vasodilator-stimulated phosphoprotein	MGI:109268	7	19256929	19271817	-1	ENSMUSG00000030403	0.0696292	2.66995	0.53775	0.59958	0.922864	-6.0583	0.810178
Gm38344	predicted gene, 38344	MGI:5611572	9	101186556	101187908	-1	ENSMUSG00000102452	0.0830217	0.00345641	0.536216	0.600574	0.92322	-6.05832	0.810491
B3galt1	UDP-Gal:betaGlcNAc beta 1,3-galactosyltransferase, polypeptide 1	MGI:1349403	2	67565871	68122689	1	ENSMUSG00000034780	0.0525569	5.77834	0.604155	0.555846	0.910657	-6.05835	0.799462
Srpk3	serine/arginine-rich protein specific kinase 3	MGI:1891338	X	73774405	73778925	1	ENSMUSG00000002007	-0.0872304	2.15169	-0.558068	0.586015	0.917853	-6.05835	0.80578
Syt9	synaptotagmin IX	MGI:1926373	7	107370728	107548656	1	ENSMUSG00000062542	-0.067458	3.70744	-0.559942	0.584772	0.917085	-6.05851	0.805105
Zfp462	zinc finger protein 462	MGI:107690	4	54945048	55083563	1	ENSMUSG00000060206	-0.0648248	7.35923	-0.589386	0.565422	0.912023	-6.05856	0.800661
Gm3985	predicted gene 3985	MGI:3782158	8	32888505	32950026	-1	ENSMUSG00000079070	0.100657	2.0876	0.633605	0.537019	0.906195	-6.05857	0.795545
Ptger1	prostaglandin E receptor 1 (subtype EP1)	MGI:97793	8	83666678	83672753	1	ENSMUSG00000019464	-0.0764224	3.42525	-0.588331	0.566109	0.912337	-6.05869	0.800937
Msi1	musashi RNA-binding protein 1	MGI:107376	5	115429599	115455698	1	ENSMUSG00000054256	0.0730249	4.97187	0.635639	0.535733	0.90615	-6.05874	0.795505
Ap1ar	adaptor-related protein complex 1 associated regulatory protein	MGI:2384822	3	127807007	127837523	-1	ENSMUSG00000074238	-0.0940794	6.42859	-0.626819	0.541325	0.907824	-6.05888	0.796975
Ndst2	N-deacetylase/N-sulfotransferase (heparan glucosaminyl) 2	MGI:97040	14	20723730	20734562	-1	ENSMUSG00000039308	0.116565	4.08088	0.635191	0.536015	0.906195	-6.05902	0.795545
Zfp771	zinc finger protein 771	MGI:2442050	7	127244274	127254803	1	ENSMUSG00000054716	-0.0325985	3.66983	-0.411023	0.687562	0.94375	-6.05904	0.828514
Lrp5	low density lipoprotein receptor-related protein 5	MGI:1278315	19	3584828	3686564	-1	ENSMUSG00000024913	-0.0702193	3.45339	-0.635152	0.53604	0.906195	-6.05905	0.795545
Pam16	presequence translocase-asssociated motor 16 homolog (S. cerevisiae)	MGI:1913699	16	4616464	4624988	-1	ENSMUSG00000014301	-0.0265493	3.54889	-0.550584	0.590953	0.920483	-6.05924	0.808089
Rida	reactive intermediate imine deaminase A homolog	MGI:1095401	15	34484021	34495255	-1	ENSMUSG00000022323	0.0415537	5.10307	0.592372	0.563479	0.911415	-6.05931	0.800127
Megf10	multiple EGF-like-domains 10	MGI:2685177	18	57133090	57297467	1	ENSMUSG00000024593	-0.0732423	5.26296	-0.574835	0.574941	0.913672	-6.05931	0.802108
Cited1	Cbp/p300-interacting transactivator with Glu/Asp-rich carboxy-terminal domain 1	MGI:108023	X	102247381	102252181	-1	ENSMUSG00000051159	-0.337409	-0.849823	-0.632565	0.537678	0.906195	-6.05942	0.795545
Simc1	SUMO-interacting motifs containing 1	MGI:2442599	13	54503779	54551290	1	ENSMUSG00000043183	-0.0491709	4.72894	-0.627018	0.541199	0.907824	-6.05944	0.796975
Psmd14	proteasome (prosome, macropain) 26S subunit, non-ATPase, 14	MGI:1913284	2	61711694	61800376	1	ENSMUSG00000026914	0.0218352	5.40627	0.586466	0.567282	0.912724	-6.05944	0.801276
5031434C07Rik	RIKEN cDNA 5031434C07 gene	MGI:2442810	6	112285593	112288837	-1	ENSMUSG00000044574	0.112157	-1.80648	0.507654	0.619924	0.929532	-6.05955	0.816033
Htatsf1	HIV TAT specific factor 1	MGI:1919709	X	57053583	57067183	1	ENSMUSG00000067873	0.0520376	5.31033	0.634286	0.536588	0.906195	-6.0596	0.795545
D8Ertd738e	DNA segment, Chr 8, ERATO Doi 738, expressed	MGI:1289231	8	84246238	84249719	-1	ENSMUSG00000019362	0.0302004	4.04407	0.52472	0.608324	0.924879	-6.05962	0.811948
9530077C05Rik	RIKEN cDNA 9530077C05 gene	MGI:1915533	9	22411513	22444681	1	ENSMUSG00000036411	-0.0593352	2.8329	-0.590098	0.564958	0.91197	-6.05963	0.800614
Maml3	mastermind like transcriptional coactivator 3	MGI:2389461	3	51685907	52105076	-1	ENSMUSG00000061143	-0.0696714	4.32099	-0.634106	0.536702	0.906195	-6.05971	0.795545
Zfp358	zinc finger protein 358	MGI:2153740	8	3493138	3497208	1	ENSMUSG00000047264	0.0228804	4.25326	0.477978	0.640347	0.933971	-6.0598	0.819929
Cyp39a1	cytochrome P450, family 39, subfamily a, polypeptide 1	MGI:1927096	17	43667425	43751431	1	ENSMUSG00000023963	0.24429	0.795669	0.539397	0.598475	0.922729	-6.05986	0.81006
Pcdhga6	protocadherin gamma subfamily A, 6	MGI:1935218	18	37707039	37841873	1	ENSMUSG00000103793	-0.0810756	4.66082	-0.603232	0.556442	0.910657	-6.05989	0.799462
Fam133b	family with sequence similarity 133, member B	MGI:1915402	5	3543833	3570238	1	ENSMUSG00000058503	-0.0460257	4.45375	-0.590662	0.564591	0.911852	-6.05991	0.800511
Gm43182	predicted gene 43182	MGI:5663319	5	43782243	43784770	1	ENSMUSG00000104823	0.0985418	-1.34044	0.456497	0.655323	0.936071	-6.05993	0.821773
Tmed10	transmembrane p24 trafficking protein 10	MGI:1915831	12	85340614	85374847	-1	ENSMUSG00000021248	0.0143375	6.45141	0.458302	0.654058	0.935955	-6.05995	0.821671
Napg	N-ethylmaleimide sensitive fusion protein attachment protein gamma	MGI:104561	18	62977836	62999450	1	ENSMUSG00000024581	-0.0456415	6.53688	-0.593485	0.562755	0.911213	-6.05998	0.79995
Stc2	stanniocalcin 2	MGI:1316731	11	31357307	31370074	-1	ENSMUSG00000020303	0.250282	-0.214048	0.633625	0.537007	0.906195	-6.06002	0.795545
Fbxo45	F-box protein 45	MGI:2447775	16	32230112	32247158	-1	ENSMUSG00000035764	0.0210199	5.63517	0.451285	0.65898	0.936722	-6.06006	0.822344
Med28	mediator complex subunit 28	MGI:1914249	5	45520229	45529276	1	ENSMUSG00000015804	-0.0141131	5.09543	-0.366975	0.71935	0.951643	-6.06011	0.835444
Mfsd2b	major facilitator superfamily domain containing 2B	MGI:3583946	12	4862440	4874359	-1	ENSMUSG00000037336	-0.137967	0.891369	-0.633276	0.537228	0.906195	-6.06024	0.795545
Gm45201	predicted gene 45201	MGI:5753777	7	92431170	92433848	1	ENSMUSG00000109031	0.103762	2.72531	0.632964	0.537425	0.906195	-6.06028	0.795545
Mindy4b-ps	MINDY lysine 48 deubiquitinase 4B, pseudogene	MGI:2140018	3	58788407	58822311	-1	ENSMUSG00000101860	-0.138964	-1.18569	-0.552371	0.589802	0.919941	-6.06029	0.807612
Gm48328	predicted gene, 48328	MGI:6097784	12	61752546	61754426	1	ENSMUSG00000113588	-0.161766	1.14254	-0.569949	0.578157	0.914735	-6.0603	0.803042
Rab40b	Rab40B, member RAS oncogene family	MGI:2183451	11	121356125	121388251	-1	ENSMUSG00000025170	-0.0839665	4.92481	-0.633018	0.537391	0.906195	-6.0603	0.795545
Mettl21a	methyltransferase like 21A	MGI:1914349	1	64606473	64617242	-1	ENSMUSG00000025956	0.0495334	2.63968	0.565872	0.580838	0.916048	-6.06042	0.804195
Napb	N-ethylmaleimide sensitive fusion protein attachment protein beta	MGI:104562	2	148693985	148732467	-1	ENSMUSG00000027438	0.0706944	7.2133	0.59919	0.559056	0.910657	-6.06048	0.799462
Hk1	hexokinase 1	MGI:96103	10	62268855	62379908	-1	ENSMUSG00000037012	0.0853309	7.89008	0.632624	0.537641	0.906195	-6.0605	0.795545
Ghdc	GH3 domain containing	MGI:1931556	11	100766032	100770957	-1	ENSMUSG00000017747	0.0596604	2.31908	0.63258	0.537668	0.906195	-6.06051	0.795545
Imp3	IMP3, U3 small nucleolar ribonucleoprotein	MGI:1916119	9	56937475	56938398	1	ENSMUSG00000032288	0.0379596	3.50161	0.547387	0.593106	0.920966	-6.06051	0.808512
Kbtbd6	kelch repeat and BTB (POZ) domain containing 6	MGI:3643058	14	79451835	79454818	1	ENSMUSG00000075502	-0.187086	-0.644002	-0.631922	0.538085	0.906609	-6.06068	0.795908
Mttp	microsomal triglyceride transfer protein	MGI:106926	3	138089854	138144968	-1	ENSMUSG00000028158	-0.105073	0.961747	-0.632511	0.537713	0.906195	-6.06073	0.795545
Arhgap33	Rho GTPase activating protein 33	MGI:2673998	7	30522226	30535060	-1	ENSMUSG00000036882	-0.074947	8.27703	-0.574257	0.575322	0.913672	-6.06075	0.802108
Aamp	angio-associated migratory protein	MGI:107809	1	74279840	74284738	-1	ENSMUSG00000006299	0.0157747	6.21204	0.593837	0.562483	0.911213	-6.06076	0.79995
Gm43364	predicted gene 43364	MGI:5663501	5	108550081	108553354	-1	ENSMUSG00000105590	0.17772	-0.760658	0.574759	0.574991	0.913672	-6.06076	0.802108
Gm17108	predicted gene 17108	MGI:4937935	13	69610498	69614901	-1	ENSMUSG00000091133	-0.138014	0.757577	-0.584649	0.568512	0.912901	-6.06096	0.801432
Usp36	ubiquitin specific peptidase 36	MGI:1919594	11	118259651	118290244	-1	ENSMUSG00000033909	-0.0452953	5.69059	-0.59454	0.56207	0.911114	-6.06098	0.799863
Plaur	plasminogen activator, urokinase receptor	MGI:97612	7	24462484	24475968	1	ENSMUSG00000046223	-0.122238	-0.524097	-0.527678	0.606363	0.923743	-6.06105	0.81095
Dck	deoxycytidine kinase	MGI:102726	5	88764996	88783281	1	ENSMUSG00000029366	0.0547196	2.43826	0.521481	0.610555	0.925695	-6.06109	0.812663
Gm16300	predicted gene 16300	MGI:3826587	15	47699709	47703827	-1	ENSMUSG00000089828	0.116896	-1.38954	0.471224	0.645063	0.935045	-6.06116	0.820872
Mrm1	mitochondrial rRNA methyltransferase 1	MGI:2443470	11	84813061	84819515	-1	ENSMUSG00000018405	-0.0381012	3.31125	-0.385462	0.705953	0.948458	-6.0612	0.832647
Grip1os2	glutamate receptor interacting protein 1, opposite strand 2	MGI:1922571	10	119746063	119761699	-1	ENSMUSG00000084764	0.168033	-0.917887	0.617618	0.547195	0.909388	-6.06121	0.798348
Bri3bp	Bri3 binding protein	MGI:1924059	5	125441568	125460370	1	ENSMUSG00000037905	0.0645472	6.78254	0.597918	0.559879	0.910657	-6.06125	0.799462
Tex50	testis expressed 50	MGI:1922183	1	161154558	161159314	-1	ENSMUSG00000049160	-0.145016	-0.049694	-0.597633	0.560064	0.910657	-6.06127	0.799462
Gm43111	predicted gene 43111	MGI:5663248	5	4868348	4870266	-1	ENSMUSG00000106472	0.271166	-0.409681	0.630472	0.539005	0.907051	-6.06132	0.796296
Gm44136	predicted gene, 44136	MGI:5690528	3	40863948	40865053	-1	ENSMUSG00000107524	-0.111639	0.82335	-0.609819	0.552197	0.910657	-6.06134	0.799462
Rfx7	regulatory factor X, 7	MGI:2442675	9	72532240	72622937	1	ENSMUSG00000037674	-0.0191825	6.65044	-0.589469	0.565325	0.911978	-6.06139	0.800622
Gm48266	predicted gene, 48266	MGI:6097688	14	12769408	12770550	-1	ENSMUSG00000114626	0.140223	0.29376	0.573129	0.576063	0.913945	-6.0614	0.802348
Dennd4a	DENN/MADD domain containing 4A	MGI:2142979	9	64811340	64919667	1	ENSMUSG00000053641	0.0286595	7.21027	0.582016	0.570233	0.913296	-6.06141	0.801779
Hibch	3-hydroxyisobutyryl-Coenzyme A hydrolase	MGI:1923792	1	52844929	52920986	1	ENSMUSG00000041426	0.0238551	4.20992	0.449356	0.660336	0.936722	-6.06145	0.822344
Gm42595	predicted gene 42595	MGI:5662732	5	110661392	110662998	1	ENSMUSG00000105161	-0.0796537	1.43579	-0.631195	0.538547	0.906947	-6.06153	0.796205
Trp63	transformation related protein 63	MGI:1330810	16	25683763	25892102	1	ENSMUSG00000022510	-0.230686	0.211465	-0.613493	0.549838	0.910278	-6.06163	0.799129
Sgpl1	sphingosine phosphate lyase 1	MGI:1261415	10	61098642	61147703	-1	ENSMUSG00000020097	-0.0393545	4.58104	-0.594385	0.562171	0.911114	-6.06171	0.799863
Spdl1	spindle apparatus coiled-coil protein 1	MGI:1917635	11	34809190	34833641	-1	ENSMUSG00000069910	0.181893	-0.247054	0.596498	0.560799	0.910955	-6.06176	0.799723
Dcaf8	DDB1 and CUL4 associated factor 8	MGI:91860	1	172148084	172197005	1	ENSMUSG00000026554	0.0281464	6.87521	0.630823	0.538774	0.906947	-6.06181	0.796205
Vrk1	vaccinia related kinase 1	MGI:1261847	12	106010228	106077426	1	ENSMUSG00000021115	-0.0864724	3.88834	-0.630536	0.538964	0.907051	-6.06189	0.796296
Gm45481	predicted gene 45481	MGI:5791317	8	46833036	46833912	-1	ENSMUSG00000110414	0.208598	-0.905905	0.564631	0.581668	0.91605	-6.06192	0.804196
Tle6	transducin-like enhancer of split 6	MGI:2149593	10	81590904	81601073	-1	ENSMUSG00000034758	-0.141915	1.18609	-0.560129	0.584648	0.917085	-6.06193	0.805105
Mr1	major histocompatibility complex, class I-related	MGI:1195463	1	155127277	155146814	-1	ENSMUSG00000026471	-0.106283	1.39113	-0.60977	0.552229	0.910657	-6.06209	0.799462
2900041M22Rik	RIKEN cDNA 2900041M22 gene	MGI:1925653	11	117611247	117613857	1	ENSMUSG00000054418	0.512271	-1.03124	0.630328	0.539097	0.907058	-6.06212	0.796303
Vegfc	vascular endothelial growth factor C	MGI:109124	8	54077606	54187096	1	ENSMUSG00000031520	-0.109132	0.347305	-0.496521	0.627584	0.931007	-6.06229	0.817327
2020-03-06	membrane-associated ring finger (C3HC4) 6	MGI:2442773	15	31455891	31531053	-1	ENSMUSG00000039100	-0.0218463	8.48198	-0.602519	0.556858	0.910657	-6.06231	0.799462
Rps9	ribosomal protein S9	MGI:1924096	7	3703993	3706897	1	ENSMUSG00000006333	0.0321592	6.35389	0.628475	0.540273	0.907506	-6.06235	0.796695
Gm47862	predicted gene, 47862	MGI:6097078	10	125388539	125391007	1	ENSMUSG00000111943	-0.0561624	-0.147653	-0.439813	0.667062	0.938989	-6.06239	0.824335
Gm32849	predicted gene, 32849	MGI:5592008	7	49085083	49086981	1	ENSMUSG00000109203	0.0809647	1.84256	0.589178	0.565557	0.912023	-6.0624	0.800661
Etl4	enhancer trap locus 4	MGI:95454	2	19909780	20810713	1	ENSMUSG00000036617	0.133698	7.13891	0.629543	0.539595	0.907506	-6.06247	0.796695
Adgrg6	adhesion G protein-coupled receptor G6	MGI:1916151	10	14402583	14545659	-1	ENSMUSG00000039116	-0.170693	2.34415	-0.580502	0.571224	0.913296	-6.06259	0.801779
Srf	serum response factor	MGI:106658	17	46548329	46556175	-1	ENSMUSG00000015605	-0.0796368	5.37156	-0.584336	0.568716	0.912901	-6.06281	0.801432
B930095G15Rik	RIKEN cDNA B930095G15 gene	MGI:2443701	14	121248706	121253971	1	ENSMUSG00000085133	-0.0581427	5.06421	-0.541848	0.596831	0.922236	-6.06285	0.809627
Tssk1	testis-specific serine kinase 1	MGI:1347557	16	17894223	17897922	1	ENSMUSG00000041566	-0.196532	-0.792941	-0.629149	0.539845	0.907506	-6.06286	0.796695
Ddx39b	DEAD (Asp-Glu-Ala-Asp) box polypeptide 39B	MGI:99240	17	35241746	35253707	1	ENSMUSG00000019432	0.0202767	6.61654	0.547789	0.592818	0.920884	-6.06291	0.80844
Dlk2	delta like non-canonical Notch ligand 2	MGI:2146838	17	46297421	46303271	1	ENSMUSG00000047428	-0.131328	3.64395	-0.583558	0.569224	0.913073	-6.06296	0.801583
Phf5a	PHD finger protein 5A	MGI:2156864	15	81864520	81871911	-1	ENSMUSG00000061360	-0.0438904	3.47129	-0.628545	0.540226	0.907506	-6.063	0.796695
Rps6ka3	ribosomal protein S6 kinase polypeptide 3	MGI:104557	X	159210307	159368244	1	ENSMUSG00000031309	-0.0569228	6.6842	-0.628602	0.540192	0.907506	-6.06311	0.796695
Gm47652	predicted gene, 47652	MGI:6096735	9	37329767	37334429	-1	ENSMUSG00000111481	-0.093541	0.936924	-0.617455	0.547299	0.909388	-6.06311	0.798348
Vgll3	vestigial like family member 3	MGI:1920819	16	65815257	65866368	1	ENSMUSG00000091243	0.388658	0.299474	0.628442	0.540294	0.907506	-6.06312	0.796695
Snhg11	small nucleolar RNA host gene 11	MGI:2441845	2	158375638	158386145	1	ENSMUSG00000044349	0.0471428	10.1316	0.604838	0.555406	0.910657	-6.06319	0.799462
Sqle	squalene epoxidase	MGI:109296	15	59315077	59331192	1	ENSMUSG00000022351	0.0734013	5.29808	0.598212	0.559689	0.910657	-6.06322	0.799462
Rnf113a2	ring finger protein 113A2	MGI:1913631	12	84417196	84418578	1	ENSMUSG00000098134	0.0817689	2.86153	0.628458	0.540284	0.907506	-6.06326	0.796695
Foxq1	forkhead box Q1	MGI:1298228	13	31556134	31560976	1	ENSMUSG00000038415	0.0887094	1.39953	0.609555	0.552367	0.910657	-6.06351	0.799462
Sun2	Sad1 and UNC84 domain containing 2	MGI:2443011	15	79724070	79742536	-1	ENSMUSG00000042524	0.103499	5.96951	0.603476	0.556284	0.910657	-6.06357	0.799462
Mafk	v-maf musculoaponeurotic fibrosarcoma oncogene family, protein K (avian)	MGI:99951	5	139791513	139802653	1	ENSMUSG00000018143	0.0602599	2.07129	0.538709	0.598936	0.922729	-6.06372	0.81006
Slc17a8	solute carrier family 17 (sodium-dependent inorganic phosphate cotransporter), member 8	MGI:3039629	10	89574020	89621253	-1	ENSMUSG00000019935	-0.124343	3.53669	-0.578715	0.572395	0.913296	-6.06376	0.801779
Dvl3	dishevelled segment polarity protein 3	MGI:108100	16	20516982	20534010	1	ENSMUSG00000003233	0.0382761	5.71379	0.565792	0.5809	0.916048	-6.06382	0.804195
Noxo1	NADPH oxidase organizer 1	MGI:1919143	17	24696234	24700529	1	ENSMUSG00000019320	0.18282	-0.0460507	0.575388	0.574578	0.913672	-6.06391	0.802108
Ccdc62	coiled-coil domain containing 62	MGI:2684996	5	123930679	123969895	1	ENSMUSG00000061882	0.176515	1.84024	0.627417	0.540945	0.907824	-6.06396	0.796975
Ankrd46	ankyrin repeat domain 46	MGI:1916089	15	36477668	36496820	-1	ENSMUSG00000048307	0.0230522	7.04946	0.56531	0.581178	0.916048	-6.06397	0.804195
Kcng1	potassium voltage-gated channel, subfamily G, member 1	MGI:3616086	2	168260117	168281736	-1	ENSMUSG00000074575	0.0749431	4.90434	0.452104	0.658436	0.936505	-6.06397	0.822154
Nfe2l2	nuclear factor, erythroid derived 2, like 2	MGI:108420	2	75675513	75704641	-1	ENSMUSG00000015839	-0.0755915	3.56743	-0.611735	0.550966	0.910657	-6.064	0.799462
Eps15	epidermal growth factor receptor pathway substrate 15	MGI:104583	4	109280268	109387817	1	ENSMUSG00000028552	0.0799857	7.58485	0.58618	0.567512	0.912724	-6.064	0.801276
Lsm8	LSM8 homolog, U6 small nuclear RNA associated	MGI:1923772	6	18848579	18855751	1	ENSMUSG00000044155	0.0311252	3.34107	0.567503	0.579729	0.915565	-6.06405	0.80377
Dusp26	dual specificity phosphatase 26 (putative)	MGI:1914209	8	31089471	31097047	1	ENSMUSG00000039661	-0.0269208	5.31587	-0.585579	0.567864	0.912792	-6.06408	0.801336
Prpf19	pre-mRNA processing factor 19	MGI:106247	19	10895231	10909559	1	ENSMUSG00000024735	0.0472587	6.498	0.600419	0.55826	0.910657	-6.06415	0.799462
Cpeb2	cytoplasmic polyadenylation element binding protein 2	MGI:2442640	5	43233170	43289724	1	ENSMUSG00000039782	-0.0622407	6.67048	-0.623003	0.543756	0.909115	-6.06424	0.798108
Eif4g1	eukaryotic translation initiation factor 4, gamma 1	MGI:2384784	16	20668313	20692884	1	ENSMUSG00000045983	-0.0300787	8.03801	-0.626087	0.541791	0.907908	-6.06431	0.797049
Ace2	angiotensin I converting enzyme (peptidyl-dipeptidase A) 2	MGI:1917258	X	164139332	164188420	1	ENSMUSG00000015405	-0.150126	0.994749	-0.626496	0.541531	0.907824	-6.06446	0.796975
Pycr1	pyrroline-5-carboxylate reductase 1	MGI:2384795	11	120635712	120643769	-1	ENSMUSG00000025140	0.0738999	0.1377	0.569824	0.578198	0.914735	-6.06451	0.803042
Letm1	leucine zipper-EF-hand containing transmembrane protein 1	MGI:1932557	5	33739673	33782817	-1	ENSMUSG00000005299	0.0526443	6.31008	0.626447	0.541562	0.907824	-6.06457	0.796975
Gpr19	G protein-coupled receptor 19	MGI:892973	6	134869093	134898578	-1	ENSMUSG00000032641	0.0500514	3.10442	0.626206	0.541716	0.907859	-6.06457	0.797006
Gm16759	predicted gene, 16759	MGI:4439683	9	63398601	63568691	1	ENSMUSG00000086539	0.143598	0.256357	0.551853	0.590148	0.920209	-6.06458	0.807848
Gm43024	predicted gene 43024	MGI:5663161	3	99144603	99148954	1	ENSMUSG00000105472	0.0911165	0.643819	0.506838	0.620518	0.929584	-6.06468	0.816078
Cse1l	chromosome segregation 1-like (S. cerevisiae)	MGI:1339951	2	166906040	166946389	1	ENSMUSG00000002718	-0.0456579	5.66441	-0.62137	0.544797	0.909334	-6.06469	0.798301
BC030499	cDNA sequence BC030499	MGI:2652869	11	78290841	78296805	1	ENSMUSG00000037593	-0.185582	2.28122	-0.591158	0.564268	0.911696	-6.06476	0.800374
Lpgat1	lysophosphatidylglycerol acyltransferase 1	MGI:2446186	1	191717834	191784255	1	ENSMUSG00000026623	0.081411	8.28567	0.605536	0.554956	0.910657	-6.06482	0.799462
Gm12743	predicted gene 12743	MGI:3651449	4	108592425	108619849	-1	ENSMUSG00000084968	-0.0745552	-0.153756	-0.546186	0.593889	0.921065	-6.06483	0.8086
Cdpf1	cysteine rich, DPF motif domain containing 1	MGI:1919605	15	85806972	85811697	-1	ENSMUSG00000064284	-0.0641235	2.25655	-0.492137	0.630599	0.931599	-6.06484	0.817847
Gm12663	predicted gene 12663	MGI:3652168	11	16635109	16636066	-1	ENSMUSG00000101316	-0.165144	-0.395055	-0.6192	0.546184	0.909388	-6.06485	0.798348
Cacfd1	calcium channel flower domain containing 1	MGI:1924317	2	27009926	27021089	1	ENSMUSG00000015488	0.0683439	4.76775	0.62126	0.544867	0.909334	-6.06487	0.798301
Zfp593	zinc finger protein 593	MGI:1915290	4	134243289	134245592	-1	ENSMUSG00000028840	-0.0488194	2.27166	-0.617483	0.547236	0.909388	-6.06488	0.798348
Gm3510	predicted gene 3510	MGI:3781687	5	15923755	15933406	-1	ENSMUSG00000096936	0.312423	-2.94986	0.611494	0.551121	0.910657	-6.0649	0.799462
Gm44847	predicted gene 44847	MGI:5753423	7	88082813	88084803	1	ENSMUSG00000108890	-0.0993655	3.84151	-0.55546	0.587747	0.918868	-6.06491	0.80667
Smad4	SMAD family member 4	MGI:894293	18	73639009	73703780	-1	ENSMUSG00000024515	0.0422127	5.96609	0.573283	0.575962	0.913932	-6.06501	0.802337
Iars	isoleucine-tRNA synthetase	MGI:2145219	13	49682100	49734267	1	ENSMUSG00000037851	-0.0708356	5.5174	-0.625627	0.542084	0.908321	-6.06509	0.797411
Gm42942	predicted gene 42942	MGI:5663079	3	156703900	156705227	1	ENSMUSG00000106047	0.0493004	2.65763	0.57817	0.572739	0.913296	-6.0651	0.801779
Zfp62	zinc finger protein 62	MGI:99662	11	49203292	49218816	1	ENSMUSG00000046311	-0.040532	5.70925	-0.60122	0.557742	0.910657	-6.06511	0.799462
Zfp703	zinc finger protein 703	MGI:2662729	8	26977325	26981461	1	ENSMUSG00000085795	0.134342	4.60312	0.62541	0.542222	0.908396	-6.06512	0.797477
Gm15356	predicted gene 15356	MGI:3705102	8	66439455	66442809	-1	ENSMUSG00000085109	-0.229402	-0.779789	-0.616807	0.547714	0.909388	-6.06512	0.798348
Nfyc	nuclear transcription factor-Y gamma	MGI:107901	4	120757438	120831572	-1	ENSMUSG00000032897	0.0490892	4.39115	0.609574	0.552355	0.910657	-6.06521	0.799462
Gm42471	predicted gene 42471	MGI:5662608	5	115902430	115904294	1	ENSMUSG00000107263	-0.0664715	-1.33218	-0.28763	0.778017	0.966705	-6.0654	0.848667
Cstf2t	cleavage stimulation factor, 3' pre-RNA subunit 2, tau	MGI:1932622	19	31082841	31086590	1	ENSMUSG00000053536	-0.0212105	6.01769	-0.552981	0.589356	0.919716	-6.06547	0.807415
Tceal3	transcription elongation factor A (SII)-like 3	MGI:1913354	X	136590842	136668378	1	ENSMUSG00000044550	-0.0212241	5.46263	-0.522001	0.610165	0.925695	-6.06549	0.812663
Plcl1	phospholipase C-like 1	MGI:3036262	1	55405921	55754285	1	ENSMUSG00000038349	0.0118818	5.90214	0.228016	0.82307	0.976082	-6.06557	0.856898
Fkbp7	FK506 binding protein 7	MGI:1336879	2	76663044	76673116	-1	ENSMUSG00000002732	-0.0896944	-0.368894	-0.606947	0.554001	0.910657	-6.06559	0.799462
Vhl	von Hippel-Lindau tumor suppressor	MGI:103223	6	113623959	113631633	1	ENSMUSG00000033933	0.0516896	4.48091	0.602887	0.556665	0.910657	-6.0656	0.799462
Gm17315	predicted gene, 17315	MGI:4936949	17	79354699	79358022	1	ENSMUSG00000097791	0.117073	-0.321174	0.54539	0.594461	0.921521	-6.06576	0.808999
Erp44	endoplasmic reticulum protein 44	MGI:1923549	4	48193323	48279558	-1	ENSMUSG00000028343	-0.049231	4.52414	-0.539243	0.598578	0.922729	-6.06577	0.81006
Lca5l	Leber congenital amaurosis 5-like	MGI:3041157	16	96158407	96192271	-1	ENSMUSG00000045275	-0.0842116	2.65455	-0.585753	0.567791	0.912792	-6.06582	0.801336
Thbs3	thrombospondin 3	MGI:98739	3	89215180	89226837	1	ENSMUSG00000028047	0.0830491	4.32789	0.533695	0.602306	0.923546	-6.06582	0.810778
Gm44704	predicted gene 44704	MGI:5753280	7	89215108	89217097	-1	ENSMUSG00000109576	-0.126409	0.472861	-0.572589	0.576418	0.914062	-6.06582	0.802451
Ccdc127	coiled-coil domain containing 127	MGI:1914683	13	74350309	74365783	1	ENSMUSG00000021578	-0.0630293	5.89658	-0.598784	0.559318	0.910657	-6.06595	0.799462
Ddx55	DEAD (Asp-Glu-Ala-Asp) box polypeptide 55	MGI:1915098	5	124552864	124569660	1	ENSMUSG00000029389	0.0390601	4.49895	0.595824	0.561237	0.911114	-6.06597	0.799863
Gm45605	predicted gene 45605	MGI:5791441	11	61408018	61412286	1	ENSMUSG00000109829	0.165426	-0.548517	0.623883	0.543195	0.908934	-6.06604	0.797949
Gm26901	predicted gene, 26901	MGI:5477395	1	7349406	7397869	-1	ENSMUSG00000097797	-0.218719	-1.26728	-0.612967	0.550175	0.910418	-6.06607	0.799253
Gm47980	predicted gene, 47980	MGI:6097267	12	108960912	108963832	1	ENSMUSG00000113966	0.113411	0.349163	0.605626	0.554898	0.910657	-6.06619	0.799462
Gldc	glycine decarboxylase	MGI:1341155	19	30098449	30175418	-1	ENSMUSG00000024827	-0.0535376	5.07704	-0.619162	0.546208	0.909388	-6.0662	0.798348
Pcyt2	phosphate cytidylyltransferase 2, ethanolamine	MGI:1915921	11	120610087	120617936	-1	ENSMUSG00000025137	0.0604663	5.28249	0.623705	0.543308	0.908965	-6.06629	0.797977
Pkn1	protein kinase N1	MGI:108022	8	83666536	83699179	-1	ENSMUSG00000057672	-0.020905	6.33601	-0.472967	0.643826	0.935045	-6.06631	0.820872
Eif2b3	eukaryotic translation initiation factor 2B, subunit 3	MGI:1313286	4	117019402	117087306	1	ENSMUSG00000028683	-0.0498951	3.68707	-0.611272	0.551264	0.910657	-6.06636	0.799462
Gm15417	predicted gene 15417	MGI:3642531	3	89391850	89398779	1	ENSMUSG00000074466	-0.155207	-0.409805	-0.610782	0.551579	0.910657	-6.06639	0.799462
Zfp503	zinc finger protein 503	MGI:1353644	14	21983959	21989601	-1	ENSMUSG00000039081	-0.117153	3.79696	-0.566342	0.580537	0.915972	-6.0664	0.804128
Krt26	keratin 26	MGI:2444913	11	99328550	99337966	-1	ENSMUSG00000075570	-0.227679	-1.65583	-0.553191	0.589257	0.919716	-6.06649	0.807415
Trim39	tripartite motif-containing 39	MGI:1890659	17	36258873	36272247	-1	ENSMUSG00000045409	-0.0329626	5.21686	-0.602588	0.556858	0.910657	-6.06652	0.799462
Pabpc1l2b-ps	poly(A) binding protein, cytoplasmic 1-like 2B, pseudogene	MGI:3644774	X	103013698	103014387	1	ENSMUSG00000084842	-0.0382423	3.79105	-0.586464	0.567318	0.912724	-6.06654	0.801276
Fam131c	family with sequence similarity 131, member C	MGI:2685539	4	141368220	141384175	1	ENSMUSG00000006218	0.203473	-0.272043	0.617561	0.547232	0.909388	-6.06658	0.798348
Mboat2	membrane bound O-acyltransferase domain containing 2	MGI:1914466	12	24830879	24964397	1	ENSMUSG00000020646	-0.0401173	5.95072	-0.623105	0.543691	0.909115	-6.0666	0.798108
Sh3bp4	SH3-domain binding protein 4	MGI:2138297	1	89070415	89155068	1	ENSMUSG00000036206	-0.0507436	4.48054	-0.591026	0.564354	0.911696	-6.06661	0.800374
Gm16845	predicted gene, 16845	MGI:4439769	9	22071002	22086122	1	ENSMUSG00000096981	0.141057	-0.431286	0.618167	0.546844	0.909388	-6.0667	0.798348
Gm38380	predicted gene, 38380	MGI:5611608	1	13354483	13356730	-1	ENSMUSG00000102664	-0.0642743	2.79886	-0.525604	0.607764	0.92478	-6.0668	0.81186
Pcdh20	protocadherin 20	MGI:2443376	14	88464743	88471396	-1	ENSMUSG00000050505	-0.192742	3.58041	-0.608659	0.552944	0.910657	-6.06687	0.799462
F2rl3	coagulation factor II (thrombin) receptor-like 3	MGI:1298207	8	72761880	72763874	1	ENSMUSG00000050147	0.0957071	-1.46493	0.46096	0.652198	0.935955	-6.06688	0.821671
Selplg	selectin, platelet (p-selectin) ligand	MGI:106689	5	113818536	113832644	-1	ENSMUSG00000048163	0.0510872	4.32736	0.606297	0.554465	0.910657	-6.06695	0.799462
Raph1	Ras association (RalGDS/AF-6) and pleckstrin homology domains 1	MGI:1924550	1	60482292	60567104	-1	ENSMUSG00000026014	0.0583447	6.83412	0.524875	0.608257	0.924879	-6.06698	0.811948
Gm48278	predicted gene, 48278	MGI:6097708	10	10083943	10092295	1	ENSMUSG00000112074	-0.133183	0.509959	-0.598179	0.55971	0.910657	-6.06702	0.799462
Tmem200c	transmembrane protein 200C	MGI:3646281	17	68826623	68843139	1	ENSMUSG00000095407	-0.14374	2.62413	-0.610526	0.551743	0.910657	-6.06706	0.799462
Pcdhb10	protocadherin beta 10	MGI:2136745	18	37411664	37414514	1	ENSMUSG00000045657	-0.0544895	3.38544	-0.578181	0.572745	0.913296	-6.06707	0.801779
Vegfa	vascular endothelial growth factor A	MGI:103178	17	46016993	46032369	-1	ENSMUSG00000023951	-0.0257996	6.31777	-0.391913	0.701293	0.947159	-6.06714	0.831507
Slc44a1	solute carrier family 44, member 1	MGI:2140592	4	53440413	53622478	1	ENSMUSG00000028412	0.0604974	6.55728	0.596741	0.560642	0.910955	-6.06715	0.799723
Nat8f2	N-acetyltransferase 8 (GCN5-related) family member 2	MGI:2136446	6	85865422	85869158	-1	ENSMUSG00000033634	0.0351606	3.16622	0.47952	0.639279	0.933273	-6.06729	0.819316
Gm10822	predicted gene 10822	MGI:3641955	2	73892996	73900850	1	ENSMUSG00000097377	0.244893	-1.28693	0.591056	0.564335	0.911696	-6.06735	0.800374
Gm37003	predicted gene, 37003	MGI:5610231	6	40226219	40229045	1	ENSMUSG00000102287	-0.082827	1.49283	-0.600051	0.558498	0.910657	-6.06746	0.799462
Exosc3	exosome component 3	MGI:1913612	4	45316613	45342732	-1	ENSMUSG00000028322	0.0576235	1.97761	0.593413	0.56278	0.911213	-6.06747	0.79995
Dcaf12l2	DDB1 and CUL4 associated factor 12-like 2	MGI:2445178	X	44365458	44368342	-1	ENSMUSG00000050926	-0.093985	-0.831281	-0.440494	0.666601	0.938888	-6.06756	0.824246
Lrp8	low density lipoprotein receptor-related protein 8, apolipoprotein e receptor	MGI:1340044	4	107802261	107876840	1	ENSMUSG00000028613	0.0410514	6.43507	0.521353	0.610642	0.925695	-6.0677	0.812663
Apmap	adipocyte plasma membrane associated protein	MGI:1919131	2	150583080	150608567	-1	ENSMUSG00000033096	0.033651	4.98685	0.621188	0.544914	0.909334	-6.06773	0.798301
Rab30	RAB30, member RAS oncogene family	MGI:1923235	7	92741603	92844535	1	ENSMUSG00000030643	0.032154	6.29214	0.473255	0.643659	0.935045	-6.06776	0.820872
Sh3bgrl3	SH3 domain binding glutamic acid-rich protein-like 3	MGI:1920973	4	134127406	134128789	-1	ENSMUSG00000028843	-0.022636	5.77973	-0.510747	0.617814	0.92834	-6.06781	0.814986
Zfp442	zinc finger protein 442	MGI:3651999	2	150407141	150451486	-1	ENSMUSG00000068130	-0.0649085	2.92276	-0.620654	0.545254	0.909388	-6.06785	0.798348
Sart3	squamous cell carcinoma antigen recognized by T cells 3	MGI:1858230	5	113742446	113772510	-1	ENSMUSG00000018974	-0.0285935	5.13035	-0.559506	0.585048	0.917149	-6.06791	0.805161
Edrf1	erythroid differentiation regulatory factor 1	MGI:1919831	7	133637543	133672971	1	ENSMUSG00000039990	-0.016973	4.6374	-0.35816	0.725786	0.95258	-6.06794	0.836266
Atp11a	ATPase, class VI, type 11A	MGI:1354735	8	12757014	12868728	1	ENSMUSG00000031441	-0.0491311	6.77947	-0.560818	0.584191	0.91706	-6.06797	0.805084
Txn2	thioredoxin 2	MGI:1929468	15	77915047	77929006	-1	ENSMUSG00000005354	-0.0379635	5.2631	-0.599574	0.558807	0.910657	-6.06798	0.799462
Il17d	interleukin 17D	MGI:2446510	14	57524777	57543166	1	ENSMUSG00000050222	0.0880944	2.15724	0.600747	0.558048	0.910657	-6.06801	0.799462
Xaf1	XIAP associated factor 1	MGI:3772572	11	72301629	72313733	1	ENSMUSG00000040483	0.101969	2.06255	0.538598	0.599011	0.922729	-6.06801	0.81006
Tars2	threonyl-tRNA synthetase 2, mitochondrial (putative)	MGI:1919057	3	95739976	95760206	-1	ENSMUSG00000028107	0.0241175	4.77365	0.472204	0.644356	0.935045	-6.06803	0.820872
Cdkl2	cyclin-dependent kinase-like 2 (CDC2-related kinase)	MGI:1858227	5	92006074	92043883	-1	ENSMUSG00000029403	0.0322435	4.89885	0.612837	0.550256	0.910418	-6.06806	0.799253
Gm17228	predicted gene 17228	MGI:4938055	17	63346920	63347410	-1	ENSMUSG00000091426	-0.0647618	0.0889312	-0.554647	0.588248	0.918875	-6.06807	0.806676
Slc38a10	solute carrier family 38, member 10	MGI:1919305	11	120103960	120151346	-1	ENSMUSG00000061306	0.0368552	5.98161	0.469709	0.646126	0.935045	-6.06809	0.820872
Stard3nl	STARD3 N-terminal like	MGI:1923455	13	19357676	19395795	-1	ENSMUSG00000003062	0.0170795	4.92034	0.406305	0.690914	0.945259	-6.06814	0.829839
Il5ra	interleukin 5 receptor, alpha	MGI:96558	6	106710357	106749037	-1	ENSMUSG00000005364	-0.111672	0.06068	-0.525545	0.607805	0.92478	-6.06816	0.81186
Zfp239	zinc finger protein 239	MGI:1306812	6	117862100	117873291	1	ENSMUSG00000042097	-0.0249252	5.51373	-0.487631	0.633693	0.931757	-6.06818	0.817985
Traf1	TNF receptor-associated factor 1	MGI:101836	2	34941750	34961772	-1	ENSMUSG00000026875	-0.448716	-0.728335	-0.620521	0.54534	0.909388	-6.06825	0.798348
6430710M23Rik	RIKEN cDNA 6430710M23 gene	MGI:1923464	8	25744390	25745580	-1	ENSMUSG00000110127	-0.0533169	1.1272	-0.484305	0.635966	0.932034	-6.06827	0.818229
Slc26a1	solute carrier family 26 (sulfate transporter), member 1	MGI:2385894	5	108669878	108675569	-1	ENSMUSG00000046959	-0.0225085	2.6098	-0.379923	0.709939	0.950165	-6.06828	0.834146
Dmac1	distal membrane arm assembly complex 1	MGI:1914178	4	75277354	75278305	-1	ENSMUSG00000028398	-0.0414863	3.58812	-0.620382	0.54542	0.909388	-6.06829	0.798348
Rbm47	RNA binding motif protein 47	MGI:2384294	5	66016549	66173118	-1	ENSMUSG00000070780	0.226875	0.285534	0.572715	0.576336	0.914062	-6.06836	0.802451
Gm47496	predicted gene, 47496	MGI:6096479	9	32078281	32078765	1	ENSMUSG00000110840	0.165415	-0.211924	0.59003	0.565002	0.91197	-6.06847	0.800614
Rapgef3	Rap guanine nucleotide exchange factor (GEF) 3	MGI:2441741	15	97744770	97767972	-1	ENSMUSG00000022469	-0.110345	4.36566	-0.620193	0.545549	0.909388	-6.06849	0.798348
Gm37678	predicted gene, 37678	MGI:5610906	9	108544214	108545359	1	ENSMUSG00000103970	0.0974026	0.370247	0.619331	0.5461	0.909388	-6.06853	0.798348
Otud4	OTU domain containing 4	MGI:1098801	8	79639618	79677724	1	ENSMUSG00000036990	0.019389	6.56394	0.408757	0.689164	0.944456	-6.06858	0.829134
Zbtb7b	zinc finger and BTB domain containing 7B	MGI:102755	3	89377644	89394776	-1	ENSMUSG00000028042	0.0399788	3.56825	0.454123	0.657019	0.936264	-6.06864	0.821942
Zfp692	zinc finger protein 692	MGI:2144276	11	58307069	58314627	1	ENSMUSG00000037243	-0.0563883	3.85962	-0.583397	0.56933	0.913073	-6.06868	0.801583
Gm15265	predicted gene 15265	MGI:3705193	3	94998800	95004869	-1	ENSMUSG00000086288	-0.0883972	0.247381	-0.509232	0.618883	0.928851	-6.06873	0.815434
Pprc1	peroxisome proliferative activated receptor, gamma, coactivator-related 1	MGI:2385096	19	46044886	46072915	1	ENSMUSG00000055491	-0.0710055	4.90339	-0.581353	0.570667	0.913296	-6.06876	0.801779
Eif4g3	eukaryotic translation initiation factor 4 gamma, 3	MGI:1923935	4	137993022	138208508	1	ENSMUSG00000028760	0.0763601	7.66695	0.618922	0.546361	0.909388	-6.06896	0.798348
Depp1	DEPP1 autophagy regulator	MGI:1918730	6	116650609	116652794	1	ENSMUSG00000048489	-0.136284	0.637772	-0.543055	0.596023	0.922146	-6.06897	0.809548
Syt2	synaptotagmin II	MGI:99666	1	134646677	134762593	1	ENSMUSG00000026452	0.0433494	6.55698	0.343284	0.736719	0.955538	-6.06907	0.838863
Elac2	elaC ribonuclease Z 2	MGI:1890496	11	64979038	65002069	1	ENSMUSG00000020549	-0.0388596	4.40264	-0.613853	0.549607	0.910278	-6.06912	0.799129
BC030343	cDNA sequence BC030343	MGI:2679267	5	143270075	143272513	1	ENSMUSG00000105345	-0.0751276	3.62578	-0.570265	0.577949	0.91473	-6.06919	0.803038
Itgb5	integrin beta 5	MGI:96614	16	33829665	33949338	1	ENSMUSG00000022817	0.0361205	4.83021	0.52857	0.605761	0.923692	-6.06941	0.810905
Gm13568	predicted gene 13568	MGI:3702049	2	26457144	26458316	1	ENSMUSG00000085543	0.258357	-1.01866	0.618714	0.546494	0.909388	-6.06941	0.798348
Prkd2	protein kinase D2	MGI:2141917	7	16842902	16870464	1	ENSMUSG00000041187	-0.057543	2.38038	-0.43871	0.667872	0.938989	-6.06955	0.824335
Slc2a6	solute carrier family 2 (facilitated glucose transporter), member 6	MGI:2443286	2	27021363	27027998	-1	ENSMUSG00000036067	0.145116	4.00835	0.618183	0.546834	0.909388	-6.06963	0.798348
Tbcc	tubulin-specific chaperone C	MGI:1919976	17	46890684	46891847	1	ENSMUSG00000036430	0.0652869	3.38824	0.614061	0.549474	0.910278	-6.0697	0.799129
Gm43018	predicted gene 43018	MGI:5663155	5	132439255	132440529	-1	ENSMUSG00000106450	-0.0878509	2.17199	-0.571968	0.576827	0.914263	-6.06972	0.802628
Gm26790	predicted gene, 26790	MGI:5477284	7	35772378	35779168	1	ENSMUSG00000096990	0.102668	1.3359	0.618061	0.546912	0.909388	-6.06977	0.798348
Kdm4d	lysine (K)-specific demethylase 4D	MGI:3606484	9	14462548	14500482	-1	ENSMUSG00000053914	0.10216	0.873497	0.562484	0.583088	0.916356	-6.06985	0.804465
Nadk2	NAD kinase 2, mitochondrial	MGI:1915896	15	9071260	9110891	1	ENSMUSG00000022253	-0.0650629	4.7747	-0.617632	0.547186	0.909388	-6.06993	0.798348
Gm13629	predicted gene 13629	MGI:3650683	2	66440880	66546026	1	ENSMUSG00000087301	-0.0263778	1.90011	-0.292259	0.774551	0.96551	-6.06999	0.847617
Cd9	CD9 antigen	MGI:88348	6	125460266	125494791	-1	ENSMUSG00000030342	-0.0682835	3.75118	-0.603699	0.556141	0.910657	-6.07004	0.799462
Agfg1	ArfGAP with FG repeats 1	MGI:1333754	1	82839483	82901182	1	ENSMUSG00000026159	0.0122255	6.41513	0.386122	0.70545	0.948273	-6.07007	0.832485
Kif26b	kinesin family member 26B	MGI:2447076	1	178529125	178939200	1	ENSMUSG00000026494	-0.09763	5.62311	-0.595099	0.561707	0.911114	-6.07036	0.799863
Gm43594	predicted gene 43594	MGI:5663731	5	81249249	81252690	1	ENSMUSG00000107226	-0.0929747	3.15055	-0.529024	0.605455	0.923692	-6.0704	0.810905
Coq5	coenzyme Q5 methyltransferase	MGI:1098643	5	115279666	115296972	1	ENSMUSG00000041733	-0.0265424	4.57912	-0.599253	0.558971	0.910657	-6.0704	0.799462
Nae1	NEDD8 activating enzyme E1 subunit 1	MGI:2384561	8	104511028	104534637	-1	ENSMUSG00000031878	-0.0418781	4.85834	-0.616052	0.548197	0.909881	-6.07049	0.798781
Resp18	regulated endocrine-specific protein 18	MGI:1098222	1	75272199	75278415	-1	ENSMUSG00000033061	-0.148934	4.01382	-0.614502	0.549191	0.910278	-6.07051	0.799129
Acan	aggrecan	MGI:99602	7	79053483	79115099	1	ENSMUSG00000030607	-0.157133	2.14107	-0.59737	0.560234	0.910657	-6.07052	0.799462
Gfap	glial fibrillary acidic protein	MGI:95697	11	102887336	102900912	-1	ENSMUSG00000020932	-0.207583	5.72713	-0.616842	0.547692	0.909388	-6.07058	0.798348
Snrpd3	small nuclear ribonucleoprotein D3	MGI:1914582	10	75517551	75537381	1	ENSMUSG00000020180	-0.0626683	3.60278	-0.578148	0.572767	0.913296	-6.07059	0.801779
Akt2	thymoma viral proto-oncogene 2	MGI:104874	7	27591552	27640826	1	ENSMUSG00000004056	0.0374062	6.5179	0.565723	0.580946	0.916048	-6.07066	0.804195
Gm47140	predicted gene, 47140	MGI:6095900	9	122847019	122848418	-1	ENSMUSG00000111325	-0.122228	0.663959	-0.544377	0.595138	0.921552	-6.07068	0.809027
Procr	protein C receptor, endothelial	MGI:104596	2	155751117	155755471	1	ENSMUSG00000027611	0.286851	-1.17859	0.615261	0.548705	0.910278	-6.07072	0.799129
Gm13666	predicted gene 13666	MGI:3651577	2	73131745	73132543	1	ENSMUSG00000083569	-0.166416	-0.49185	-0.597582	0.560097	0.910657	-6.07073	0.799462
Prelp	proline arginine-rich end leucine-rich repeat	MGI:2151110	1	133910304	133921414	-1	ENSMUSG00000041577	-0.119829	1.62989	-0.521949	0.610238	0.925695	-6.07076	0.812663
Ctns	cystinosis, nephropathic	MGI:1932872	11	73183596	73199042	-1	ENSMUSG00000005949	0.0590605	3.38026	0.61395	0.549545	0.910278	-6.07083	0.799129
A730020E08Rik	RIKEN cDNA A730020E08 gene	MGI:2444999	6	61172293	61180810	-1	ENSMUSG00000097924	0.12216	1.45481	0.557388	0.586466	0.918045	-6.07091	0.805948
Dclk1	doublecortin-like kinase 1	MGI:1330861	3	55242364	55539068	1	ENSMUSG00000027797	-0.043171	9.64859	-0.615486	0.54856	0.910278	-6.07104	0.799129
Rps23-ps1	ribosomal protein S23, pseudogene 1	MGI:3705429	3	37714740	37715164	1	ENSMUSG00000100755	-0.0941596	3.01145	-0.606872	0.554095	0.910657	-6.07107	0.799462
Fcer1g	Fc receptor, IgE, high affinity I, gamma polypeptide	MGI:95496	1	171229572	171234365	-1	ENSMUSG00000058715	0.101536	0.116094	0.599688	0.558733	0.910657	-6.07108	0.799462
1110059G10Rik	RIKEN cDNA 1110059G10 gene	MGI:1913452	9	122945089	122951000	-1	ENSMUSG00000032551	0.062893	2.4262	0.589666	0.565239	0.911978	-6.07115	0.800622
Elf5	E74-like factor 5	MGI:1335079	2	103411688	103450989	1	ENSMUSG00000027186	-0.054533	0.925149	-0.51825	0.612709	0.925738	-6.07117	0.812701
Tmem42	transmembrane protein 42	MGI:1277176	9	123021326	123023705	1	ENSMUSG00000066233	-0.0550313	1.85609	-0.456256	0.655523	0.936071	-6.07124	0.821773
Usp15	ubiquitin specific peptidase 15	MGI:101857	10	123105006	123196995	-1	ENSMUSG00000020124	-0.0420828	6.61239	-0.595562	0.561406	0.911114	-6.07135	0.799863
Prr3	proline-rich polypeptide 3	MGI:1922460	17	35972541	35980236	-1	ENSMUSG00000038500	0.0720747	3.56566	0.591857	0.563813	0.911578	-6.07136	0.80027
Phyh	phytanoyl-CoA hydroxylase	MGI:891978	2	4919019	4938730	1	ENSMUSG00000026664	0.0632263	4.4191	0.615227	0.548726	0.910278	-6.07137	0.799129
Slc27a2	solute carrier family 27 (fatty acid transporter), member 2	MGI:1347099	2	126552407	126588243	1	ENSMUSG00000027359	-0.141675	1.95004	-0.593001	0.56307	0.911325	-6.07142	0.800049
Rpap1	RNA polymerase II associated protein 1	MGI:1916175	2	119763304	119787537	-1	ENSMUSG00000034032	0.0505933	4.76555	0.605251	0.555139	0.910657	-6.07148	0.799462
Actn1	actinin, alpha 1	MGI:2137706	12	80167547	80260371	-1	ENSMUSG00000015143	-0.0608567	7.21283	-0.530319	0.604581	0.923692	-6.0715	0.810905
Unc79	unc-79 homolog	MGI:2684729	12	102948859	103184065	1	ENSMUSG00000021198	-0.0732358	7.95153	-0.598422	0.559553	0.910657	-6.07157	0.799462
Gm16185	predicted gene 16185	MGI:3802169	9	97085326	97088610	1	ENSMUSG00000084911	-0.114664	3.86175	-0.603311	0.556391	0.910657	-6.07158	0.799462
Pomp	proteasome maturation protein	MGI:1913787	5	147860461	147876456	1	ENSMUSG00000029649	0.0392867	5.4773	0.477824	0.640487	0.933976	-6.07161	0.819934
Patl1	protein associated with topoisomerase II homolog 1 (yeast)	MGI:2147679	19	11912399	11945096	1	ENSMUSG00000046139	0.028311	4.4982	0.53838	0.599118	0.922729	-6.07167	0.81006
C1qtnf6	C1q and tumor necrosis factor related protein 6	MGI:1919959	15	78523346	78531416	-1	ENSMUSG00000022440	0.103557	0.306636	0.549371	0.591802	0.920759	-6.07171	0.80833
Nup88	nucleoporin 88	MGI:104900	11	70943058	70969973	-1	ENSMUSG00000040667	-0.0481173	5.73542	-0.614677	0.549079	0.910278	-6.07176	0.799129
Pcolce	procollagen C-endopeptidase enhancer protein	MGI:105099	5	137605103	137613784	-1	ENSMUSG00000029718	0.162024	0.657239	0.605212	0.555164	0.910657	-6.0718	0.799462
Fam50a	family with sequence similarity 50, member A	MGI:1351626	X	74313033	74320149	1	ENSMUSG00000001962	-0.0630144	3.17892	-0.614864	0.548959	0.910278	-6.07181	0.799129
Plpp6	phospholipid phosphatase 6	MGI:1921661	19	28963953	28966811	1	ENSMUSG00000040105	-0.0378257	4.79054	-0.602591	0.556856	0.910657	-6.07184	0.799462
Arid3b	AT rich interactive domain 3B (BRIGHT-like)	MGI:1930768	9	57790353	57836793	-1	ENSMUSG00000004661	-0.0615327	3.96765	-0.538578	0.599024	0.922729	-6.07185	0.81006
Oscp1	organic solute carrier partner 1	MGI:1916308	4	126058565	126092195	1	ENSMUSG00000042616	0.0669419	4.9629	0.592505	0.563392	0.911415	-6.07186	0.800127
Mtus2	microtubule associated tumor suppressor candidate 2	MGI:1915388	5	147957320	148316065	1	ENSMUSG00000029651	0.036372	6.12194	0.575113	0.574759	0.913672	-6.07187	0.802108
Gm10163	predicted pseudogene 10163	MGI:3704341	9	88390837	88391317	1	ENSMUSG00000066443	1.10601	-2.67844	0.610458	0.551787	0.910657	-6.07192	0.799462
Caprin2	caprin family member 2	MGI:2448541	6	148842492	148896237	-1	ENSMUSG00000030309	0.0724657	3.02813	0.614435	0.549234	0.910278	-6.07198	0.799129
Lta4h	leukotriene A4 hydrolase	MGI:96836	10	93453411	93484875	1	ENSMUSG00000015889	0.0378297	4.8806	0.539741	0.598244	0.922729	-6.07201	0.81006
Gm18988	predicted gene, 18988	MGI:5011173	7	66126954	66127699	-1	ENSMUSG00000108699	-0.137314	-0.804173	-0.555948	0.587423	0.918582	-6.07203	0.806419
Pcdhac2	protocadherin alpha subfamily C, 2	MGI:1891443	18	37143503	37187657	1	ENSMUSG00000102697	0.0700917	5.90922	0.583999	0.568936	0.913044	-6.07205	0.801557
A530058N18Rik	RIKEN cDNA A530058N18 gene	MGI:2444858	2	114013602	114032292	1	ENSMUSG00000087694	0.114294	1.92411	0.597124	0.560394	0.910657	-6.07206	0.799462
Sez6l	seizure related 6 homolog like	MGI:1935121	5	112419151	112577185	-1	ENSMUSG00000058153	0.164948	6.77466	0.595436	0.561489	0.911114	-6.07209	0.799863
Aaed1	AhpC/TSA antioxidant enzyme domain containing 1	MGI:1913379	13	64275280	64312710	-1	ENSMUSG00000021482	-0.036429	3.65826	-0.551032	0.590675	0.920209	-6.07216	0.807848
Gm44417	predicted gene, 44417	MGI:5690809	6	87252250	87255608	-1	ENSMUSG00000107865	0.195068	0.258518	0.611228	0.551292	0.910657	-6.07221	0.799462
Gm9247	predicted gene 9247	MGI:3648323	14	93194698	93195696	-1	ENSMUSG00000115505	0.129856	2.09429	0.611406	0.551178	0.910657	-6.07233	0.799462
Gm8010	predicted gene 8010	MGI:3648648	1	178143301	178144272	1	ENSMUSG00000102493	-0.102487	1.82193	-0.597205	0.560341	0.910657	-6.07237	0.799462
Sypl2	synaptophysin-like 2	MGI:1328311	3	108211472	108226648	-1	ENSMUSG00000027887	-0.0934355	0.244226	-0.541045	0.59737	0.922515	-6.0724	0.809872
Rxrb	retinoid X receptor beta	MGI:98215	17	34031812	34038393	1	ENSMUSG00000039656	-0.0405841	5.63932	-0.57541	0.574564	0.913672	-6.07247	0.802108
Stoml3	stomatin (Epb7.2)-like 3	MGI:2388072	3	53488653	53508502	1	ENSMUSG00000027744	0.240659	-2.29294	0.44872	0.660814	0.936722	-6.07255	0.822344
Fgl2	fibrinogen-like protein 2	MGI:103266	5	21372642	21378374	1	ENSMUSG00000039899	-0.0998933	0.802945	-0.579118	0.572131	0.913296	-6.07257	0.801779
Coa4	cytochrome c oxidase assembly factor 4	MGI:1915435	7	100537071	100540369	1	ENSMUSG00000044881	-0.104553	0.873516	-0.497424	0.626964	0.930792	-6.0726	0.817139
Pou5f2	POU domain class 5, transcription factor 2	MGI:1922757	13	78024902	78026295	1	ENSMUSG00000093668	-0.0284352	1.25268	-0.330926	0.745803	0.958376	-6.07261	0.841354
Sec31a	Sec31 homolog A (S. cerevisiae)	MGI:1916412	5	100361649	100416234	-1	ENSMUSG00000035325	0.0218606	6.62957	0.471759	0.644678	0.935045	-6.07261	0.820872
Bbc3	BCL2 binding component 3	MGI:2181667	7	16308393	16318205	1	ENSMUSG00000002083	0.161315	1.15789	0.580461	0.571251	0.913296	-6.0727	0.801779
Gm43873	predicted gene, 43873	MGI:5690265	6	46045143	46049080	1	ENSMUSG00000107606	0.0422964	2.35859	0.437157	0.668957	0.939557	-6.07286	0.824834
Pros1	protein S (alpha)	MGI:1095733	16	62854307	62929346	1	ENSMUSG00000022912	0.0579712	3.08741	0.603152	0.556494	0.910657	-6.07287	0.799462
Vcpkmt	valosin containing protein lysine (K) methyltransferase	MGI:2684917	12	69577628	69583028	-1	ENSMUSG00000049882	0.0588939	2.43139	0.489955	0.632101	0.931757	-6.07289	0.817985
Gamt	guanidinoacetate methyltransferase	MGI:1098221	10	80258151	80261012	-1	ENSMUSG00000020150	-0.041701	3.02022	-0.520166	0.611436	0.925695	-6.07289	0.812663
Psme2b	protease (prosome, macropain) activator subunit 2B	MGI:1341073	11	48945354	48946190	-1	ENSMUSG00000078153	-0.255685	-2.19312	-0.604532	0.555603	0.910657	-6.07291	0.799462
Mccc1	methylcrotonoyl-Coenzyme A carboxylase 1 (alpha)	MGI:1919289	3	35959312	36000678	-1	ENSMUSG00000027709	0.040202	5.16835	0.514563	0.615252	0.926966	-6.07291	0.81378
Pcyox1l	prenylcysteine oxidase 1 like	MGI:3606062	18	61696837	61707635	-1	ENSMUSG00000024579	-0.0356072	4.16744	-0.612778	0.550283	0.910418	-6.073	0.799253
Bmp4	bone morphogenetic protein 4	MGI:88180	14	46383520	46390669	-1	ENSMUSG00000021835	-0.291849	0.466848	-0.495446	0.628323	0.93105	-6.07302	0.817365
Sncb	synuclein, beta	MGI:1889011	13	54758860	54766595	-1	ENSMUSG00000034891	0.138117	7.31184	0.600603	0.558141	0.910657	-6.07304	0.799462
Slc25a42	solute carrier family 25, member 42	MGI:1920345	8	70184340	70212305	-1	ENSMUSG00000002346	-0.0371055	5.30588	-0.599927	0.558579	0.910657	-6.07304	0.799462
Cox6a2	cytochrome c oxidase subunit 6A2	MGI:104649	7	128205435	128206387	-1	ENSMUSG00000030785	-0.0896698	-0.229149	-0.602348	0.556969	0.910657	-6.07305	0.799462
Kcng3	potassium voltage-gated channel, subfamily G, member 3	MGI:2663923	17	83585957	83631895	-1	ENSMUSG00000045053	-0.0665883	4.14999	-0.468918	0.646677	0.935045	-6.07308	0.820872
Gm11650	predicted gene 11650	MGI:3650132	11	107793866	107795982	1	ENSMUSG00000087184	0.0999908	0.653524	0.546487	0.593727	0.921043	-6.07323	0.80858
Metrnl	meteorin, glial cell differentiation regulator-like	MGI:2384806	11	121701544	121716306	1	ENSMUSG00000039208	-0.0594152	0.58373	-0.497653	0.626771	0.930792	-6.07331	0.817139
Cox16	cytochrome c oxidase assembly protein 16	MGI:1913522	12	81359026	81485127	-1	ENSMUSG00000091803	-0.0337775	3.89742	-0.594736	0.561899	0.911114	-6.07333	0.799863
1700109K24Rik	RIKEN cDNA 1700109K24 gene	MGI:1921553	15	77084398	77096314	1	ENSMUSG00000097267	0.046474	2.81952	0.524466	0.608534	0.924879	-6.07343	0.811948
Thbs4	thrombospondin 4	MGI:1101779	13	92751590	92794818	-1	ENSMUSG00000021702	0.0300739	1.34475	0.199882	0.844579	0.97807	-6.07346	0.858643
Pgap3	post-GPI attachment to proteins 3	MGI:2444461	11	98388677	98400490	-1	ENSMUSG00000038208	-0.073072	2.58213	-0.60383	0.556056	0.910657	-6.07347	0.799462
Sash1	SAM and SH3 domain containing 1	MGI:1917347	10	8722219	8886070	-1	ENSMUSG00000015305	0.052781	6.65073	0.610044	0.552053	0.910657	-6.07347	0.799462
Slc12a5	solute carrier family 12, member 5	MGI:1862037	2	164960802	164999731	1	ENSMUSG00000017740	-0.0236161	9.25567	-0.564858	0.581476	0.916048	-6.07357	0.804195
Gm21816	predicted gene, 21816	MGI:5433980	16	77400030	77403135	1	ENSMUSG00000096870	-0.169983	0.818955	-0.611986	0.550805	0.910657	-6.07358	0.799462
Man1b1	mannosidase, alpha, class 1B, member 1	MGI:2684954	2	25332338	25352212	1	ENSMUSG00000036646	-0.0521815	5.80426	-0.611874	0.550877	0.910657	-6.07365	0.799462
9630028H03Rik	RIKEN cDNA 9630028H03 gene	MGI:2444526	2	135325447	135583584	-1	ENSMUSG00000085631	-0.133204	0.250259	-0.562765	0.582902	0.916356	-6.0737	0.804465
Gm11891	predicted gene 11891	MGI:3651088	4	24423477	24425192	1	ENSMUSG00000081148	-0.24208	-1.28439	-0.521508	0.610537	0.925695	-6.07372	0.812663
Pcdhgb7	protocadherin gamma subfamily B, 7	MGI:1935199	18	37751600	37841873	1	ENSMUSG00000104063	0.00412257	5.20879	0.0591364	0.953718	0.994436	-6.07373	0.873011
Rims2	regulating synaptic membrane exocytosis 2	MGI:2152972	15	39198261	39684372	1	ENSMUSG00000037386	-0.0189144	7.66473	-0.518697	0.612406	0.925695	-6.07373	0.812663
Znf41-ps	ZNF41, pseudogene	MGI:1917255	4	145825237	145829942	1	ENSMUSG00000084350	-0.0691152	0.649154	-0.365544	0.72042	0.951643	-6.07376	0.835444
Trhr	thyrotropin releasing hormone receptor	MGI:98824	15	44196135	44235912	1	ENSMUSG00000038760	-0.321896	-0.230858	-0.568033	0.579421	0.915565	-6.07397	0.80377
Zfp652	zinc finger protein 652	MGI:2442221	11	95712673	95835115	1	ENSMUSG00000075595	-0.029319	6.83557	-0.551106	0.590645	0.920209	-6.07401	0.807848
Rbsn	rabenosyn, RAB effector	MGI:1925537	6	92186712	92214925	-1	ENSMUSG00000014550	0.0593064	5.55719	0.561544	0.58371	0.916822	-6.07414	0.804874
Klhdc3	kelch domain containing 3	MGI:2651568	17	46674550	46680914	-1	ENSMUSG00000063576	0.0752362	6.75492	0.607057	0.553975	0.910657	-6.07418	0.799462
4930466I24Rik	RIKEN cDNA 4930466I24 gene	MGI:1923066	6	92012394	92016117	-1	ENSMUSG00000087317	-0.252455	-1.64385	-0.597412	0.560207	0.910657	-6.07419	0.799462
Alg14	asparagine-linked glycosylation 14	MGI:1914039	3	121291773	121363094	1	ENSMUSG00000039887	-0.0756233	2.12092	-0.587281	0.566794	0.912536	-6.0742	0.801111
Unc119	unc-119 lipid binding chaperone	MGI:1328357	11	78343482	78349164	1	ENSMUSG00000002058	0.0981767	2.84261	0.610611	0.551688	0.910657	-6.07426	0.799462
A430035B10Rik	RIKEN cDNA A430035B10 gene	MGI:2443789	6	8488795	8510430	-1	ENSMUSG00000087305	0.062377	0.985474	0.606934	0.55401	0.910657	-6.07431	0.799462
Gm4651	predicted gene 4651	MGI:3782833	6	121064464	121069954	1	ENSMUSG00000097011	-0.0803455	1.95975	-0.558451	0.585761	0.917677	-6.07434	0.805624
Arhgap20os	Rho GTPase activating protein 20, opposite strand	MGI:3027124	9	51832814	51875886	-1	ENSMUSG00000074354	-0.0672278	2.26725	-0.496933	0.627301	0.930968	-6.07438	0.817292
Epb41l4a	erythrocyte membrane protein band 4.1 like 4a	MGI:103007	18	33796327	34007206	-1	ENSMUSG00000024376	-0.205253	1.49613	-0.610037	0.552057	0.910657	-6.07441	0.799462
Sppl2b	signal peptide peptidase like 2B	MGI:1920468	10	80855275	80868708	1	ENSMUSG00000035206	0.0375841	5.0823	0.584753	0.568444	0.912901	-6.07443	0.801432
Gm5112	predicted gene 5112	MGI:3779460	6	122811170	122813537	1	ENSMUSG00000107868	-0.111439	-0.746987	-0.510137	0.618267	0.928466	-6.07444	0.815096
Gm5086	predicted gene 5086	MGI:3644417	13	97559971	97583996	1	ENSMUSG00000110235	0.112283	0.500977	0.586254	0.567464	0.912724	-6.07447	0.801276
Prr14l	proline rich 14-like	MGI:2443658	5	32789820	32854256	-1	ENSMUSG00000054280	-0.0843651	6.91469	-0.60822	0.553226	0.910657	-6.07447	0.799462
Egln3	egl-9 family hypoxia-inducible factor 3	MGI:1932288	12	54178981	54203860	-1	ENSMUSG00000035105	0.239259	1.53621	0.596481	0.56081	0.910955	-6.0745	0.799723
Qsox2	quiescin Q6 sulfhydryl oxidase 2	MGI:2387194	2	26208637	26237525	-1	ENSMUSG00000036327	-0.0379721	4.70864	-0.584423	0.568659	0.912901	-6.07452	0.801432
Yars	tyrosyl-tRNA synthetase	MGI:2147627	4	129189760	129219607	1	ENSMUSG00000028811	-0.0432675	5.84562	-0.610251	0.55192	0.910657	-6.07454	0.799462
Fes	feline sarcoma oncogene	MGI:95514	7	80377756	80387946	-1	ENSMUSG00000053158	0.196624	1.85395	0.610337	0.551865	0.910657	-6.0746	0.799462
Ltv1	LTV1 ribosome biogenesis factor	MGI:2447810	10	13178140	13193168	-1	ENSMUSG00000019814	0.0507186	3.36023	0.578499	0.572536	0.913296	-6.07465	0.801779
4933417G07Rik	RIKEN cDNA 4933417G07 gene	MGI:1918432	3	55847105	55848400	1	ENSMUSG00000106572	0.0524614	1.95064	0.563494	0.582378	0.916134	-6.07468	0.80427
Iqcg	IQ motif containing G	MGI:1916957	16	33012683	33056218	-1	ENSMUSG00000035578	0.0543326	3.09374	0.408976	0.689028	0.944337	-6.07469	0.829029
Gm7361	predicted gene 7361	MGI:3805965	5	26257691	26264308	1	ENSMUSG00000059645	0.233502	-0.411786	0.588864	0.565761	0.912023	-6.07473	0.800661
Gm43686	predicted gene 43686	MGI:5663823	5	52542906	52545344	-1	ENSMUSG00000104974	0.0948744	-0.662138	0.579924	0.57156	0.913296	-6.07474	0.801779
Tomm22	translocase of outer mitochondrial membrane 22	MGI:2450248	15	79670861	79673400	1	ENSMUSG00000022427	0.0514858	3.69023	0.535261	0.601253	0.923546	-6.07476	0.810778
Gm38241	predicted gene, 38241	MGI:5611469	3	84556890	84557787	-1	ENSMUSG00000103741	-0.137514	-0.788274	-0.609048	0.552694	0.910657	-6.07479	0.799462
Trmt1l	tRNA methyltransferase 1 like	MGI:1916185	1	151428542	151458161	1	ENSMUSG00000053286	-0.028238	4.80619	-0.538018	0.599378	0.922864	-6.07482	0.810178
C030015A19Rik	RIKEN cDNA C030015A19 gene	MGI:1924668	6	90386807	90389357	1	ENSMUSG00000108181	-0.0415646	3.08855	-0.529621	0.605041	0.923692	-6.07486	0.810905
Atg3	autophagy related 3	MGI:1915091	16	45158785	45188538	1	ENSMUSG00000022663	0.0217439	4.73208	0.450254	0.659704	0.936722	-6.07493	0.822344
Gm13525	predicted gene 13525	MGI:3650225	2	49680499	49680976	1	ENSMUSG00000082879	-0.289418	-1.60333	-0.609783	0.552221	0.910657	-6.07494	0.799462
Gm32200	predicted gene, 32200	MGI:5591359	1	191436340	191465048	-1	ENSMUSG00000103114	-0.179239	-0.350086	-0.537317	0.599871	0.922974	-6.075	0.810275
Ahcyl1	S-adenosylhomocysteine hydrolase-like 1	MGI:2385184	3	107663118	107696560	-1	ENSMUSG00000027893	-0.0173639	8.25219	-0.496292	0.627706	0.931007	-6.07501	0.817327
Ptcd1	pentatricopeptide repeat domain 1	MGI:1919049	5	145147514	145167108	-1	ENSMUSG00000029624	-0.0448225	4.61776	-0.609556	0.552367	0.910657	-6.07508	0.799462
Memo1	mediator of cell motility 1	MGI:1924140	17	74199055	74295521	-1	ENSMUSG00000058704	0.0265133	4.64995	0.4853	0.635288	0.931974	-6.07518	0.818176
Lsm4	LSM4 homolog, U6 small nuclear RNA and mRNA degradation associated	MGI:1354692	8	70673248	70678752	1	ENSMUSG00000031848	0.0341981	3.76184	0.608134	0.553237	0.910657	-6.07519	0.799462
Gm12264	predicted gene 12264	MGI:3702404	11	59775286	59780321	-1	ENSMUSG00000086536	-0.119815	-0.411698	-0.493428	0.62971	0.931256	-6.07524	0.817546
Kif2a	kinesin family member 2A	MGI:108390	13	106958996	107022126	-1	ENSMUSG00000021693	-0.0122438	6.18139	-0.415147	0.684585	0.942996	-6.07527	0.827853
Srxn1	sulfiredoxin 1 homolog (S. cerevisiae)	MGI:104971	2	152105516	152111376	1	ENSMUSG00000032802	-0.0241021	5.7549	-0.50346	0.622806	0.929905	-6.07533	0.81636
Gm47373	predicted gene, 47373	MGI:6096286	12	41386379	41391216	-1	ENSMUSG00000113454	-0.240203	-1.36046	-0.585362	0.568046	0.912893	-6.07535	0.801425
Itpripl2	inositol 1,4,5-triphosphate receptor interacting protein-like 2	MGI:2442416	7	118485111	118491975	-1	ENSMUSG00000095115	0.0571404	2.24107	0.600465	0.558227	0.910657	-6.07539	0.799462
Rarb	retinoic acid receptor, beta	MGI:97857	14	16430839	16819156	-1	ENSMUSG00000017491	-0.115535	5.83565	-0.538964	0.598765	0.922729	-6.07542	0.81006
Tbl3	transducin (beta)-like 3	MGI:2384863	17	24697949	24707660	-1	ENSMUSG00000040688	0.0673673	4.41758	0.608599	0.552983	0.910657	-6.07543	0.799462
Pif1	PIF1 5'-to-3' DNA helicase	MGI:2143057	9	65587160	65595967	1	ENSMUSG00000041064	0.0979443	-0.555105	0.461804	0.651641	0.935955	-6.07544	0.821671
Kpna2-ps	Kpna2 retrotransposed pseudogene	MGI:3647335	17	47620771	47622339	-1	ENSMUSG00000083672	0.97095	-3.43466	0.593769	0.562571	0.911213	-6.07555	0.79995
Ighm	immunoglobulin heavy constant mu	MGI:96448	12	113418558	113422730	-1	ENSMUSG00000076617	0.372807	3.78832	0.608754	0.552883	0.910657	-6.07557	0.799462
Tssk4	testis-specific serine kinase 4	MGI:1918349	14	55650184	55652539	1	ENSMUSG00000007591	0.179342	-1.28105	0.607233	0.553862	0.910657	-6.07566	0.799462
Gm10010	predicted gene 10010	MGI:3641978	6	128187818	128200623	-1	ENSMUSG00000056771	0.086724	2.29285	0.578145	0.572768	0.913296	-6.07567	0.801779
Scamp3	secretory carrier membrane protein 3	MGI:1346346	3	89177473	89182765	1	ENSMUSG00000028049	0.0293088	4.3223	0.554948	0.588048	0.918875	-6.07569	0.806676
Ccndbp1	cyclin D-type binding-protein 1	MGI:109595	2	121008403	121016904	1	ENSMUSG00000023572	-0.0284965	4.35024	-0.58352	0.569207	0.913073	-6.07579	0.801583
Gm43133	predicted gene 43133	MGI:5663270	5	123561525	123561987	-1	ENSMUSG00000104704	0.120671	-1.28468	0.554567	0.588316	0.918875	-6.07581	0.806676
Rab39b	RAB39B, member RAS oncogene family	MGI:1915040	X	75572046	75578231	-1	ENSMUSG00000031202	-0.0398282	5.19854	-0.584595	0.568547	0.912901	-6.07581	0.801432
Gucy1a1	guanylate cyclase 1, soluble, alpha 1	MGI:1926562	3	82092427	82145789	-1	ENSMUSG00000033910	-0.0484123	7.27496	-0.460451	0.652587	0.935955	-6.07584	0.821671
Akirin1	akirin 1	MGI:1915300	4	123734559	123750345	-1	ENSMUSG00000023075	0.0210448	5.41337	0.547632	0.592923	0.920884	-6.07594	0.80844
Cav2	caveolin 2	MGI:107571	6	17281185	17289115	1	ENSMUSG00000000058	0.069759	2.67604	0.564704	0.581619	0.916048	-6.07596	0.804195
Gm42726	predicted gene 42726	MGI:5662863	5	65587716	65591440	-1	ENSMUSG00000107102	-0.0953417	1.51203	-0.599069	0.559134	0.910657	-6.07602	0.799462
Carmil1	capping protein regulator and myosin 1 linker 1	MGI:1915982	13	24012344	24280795	-1	ENSMUSG00000021338	-0.0320023	5.45494	-0.5996	0.55879	0.910657	-6.07603	0.799462
Gm31166	predicted gene, 31166	MGI:5590325	19	5512528	5550368	1	ENSMUSG00000109695	-0.163354	0.127132	-0.47697	0.64108	0.934102	-6.07604	0.820044
Fgd4	FYVE, RhoGEF and PH domain containing 4	MGI:2183747	16	16416917	16600549	-1	ENSMUSG00000022788	-0.0450447	5.32259	-0.432747	0.672092	0.940437	-6.07615	0.825606
Tmem123	transmembrane protein 123	MGI:1919179	9	7764041	7794333	1	ENSMUSG00000050912	-0.0848229	3.21364	-0.607413	0.553746	0.910657	-6.07621	0.799462
Gm44770	predicted gene 44770	MGI:5753346	6	71802888	71804151	1	ENSMUSG00000108594	-0.0851174	1.53731	-0.60329	0.556405	0.910657	-6.07623	0.799462
Anapc5	anaphase-promoting complex subunit 5	MGI:1929722	5	122787459	122821339	-1	ENSMUSG00000029472	0.0301162	7.15934	0.607405	0.553751	0.910657	-6.0763	0.799462
Rpsa-ps10	ribosomal protein SA, pseudogene 10	MGI:3704228	3	150072658	150073542	-1	ENSMUSG00000047676	0.074708	-1.47255	0.438719	0.667835	0.938989	-6.07631	0.824335
Flnc	filamin C, gamma	MGI:95557	6	29433256	29461883	1	ENSMUSG00000068699	0.193742	2.24864	0.607522	0.553676	0.910657	-6.07633	0.799462
Rab14	RAB14, member RAS oncogene family	MGI:1915615	2	35180205	35201120	-1	ENSMUSG00000026878	-0.0184064	7.58701	-0.538381	0.599117	0.922729	-6.07645	0.81006
Mecom	MDS1 and EVI1 complex locus	MGI:95457	3	29951296	30548008	-1	ENSMUSG00000027684	-0.0799482	1.94547	-0.54132	0.597185	0.922376	-6.07647	0.80975
Ttc23	tetratricopeptide repeat domain 23	MGI:1914259	7	67647410	67762912	1	ENSMUSG00000030555	0.0873267	1.31671	0.437909	0.668439	0.939257	-6.07655	0.82457
Shc4	SHC (Src homology 2 domain containing) family, member 4	MGI:2655364	2	125627447	125724148	-1	ENSMUSG00000035109	-0.0979416	2.88562	-0.607132	0.553927	0.910657	-6.07657	0.799462
Nudt16	nudix (nucleoside diphosphate linked moiety X)-type motif 16	MGI:1922936	9	105128903	105131824	-1	ENSMUSG00000032565	0.0183167	3.44593	0.369827	0.717273	0.95124	-6.07657	0.83509
Gm44914	predicted gene 44914	MGI:5753490	7	99568121	99570840	-1	ENSMUSG00000108850	0.0725973	3.10974	0.601234	0.557733	0.910657	-6.07663	0.799462
Slfn8	schlafen 8	MGI:2672859	11	83002158	83020810	-1	ENSMUSG00000035208	0.28727	-0.907875	0.5888	0.565803	0.912023	-6.07663	0.800661
Hinfp	histone H4 transcription factor	MGI:2429620	9	44292440	44305671	-1	ENSMUSG00000032119	-0.0625122	5.03757	-0.595621	0.561369	0.911114	-6.07665	0.799863
Gm36855	predicted gene, 36855	MGI:5596014	9	43506551	43521004	-1	ENSMUSG00000111110	0.729714	-4.40741	0.606742	0.554178	0.910657	-6.0768	0.799462
Gm37138	predicted gene, 37138	MGI:5610366	1	15556249	15558337	1	ENSMUSG00000104149	-0.213349	0.0716673	-0.606671	0.554224	0.910657	-6.07685	0.799462
Gm44436	predicted gene, 44436	MGI:5690828	6	103615963	103617456	1	ENSMUSG00000107823	0.229957	-0.771439	0.606173	0.554545	0.910657	-6.07698	0.799462
Baiap3	BAI1-associated protein 3	MGI:2685783	17	25242659	25256364	-1	ENSMUSG00000047507	-0.328856	3.89876	-0.606431	0.554378	0.910657	-6.07699	0.799462
Gm18406	predicted gene, 18406	MGI:5010591	1	112404187	112404855	-1	ENSMUSG00000101054	-0.128708	0.305769	-0.585529	0.567937	0.912792	-6.077	0.801336
Gm13617	predicted gene 13617	MGI:3650300	2	65944299	65954070	-1	ENSMUSG00000085160	0.12914	-1.47752	0.597448	0.560146	0.910657	-6.07703	0.799462
Tmem218	transmembrane protein 218	MGI:1913529	9	37208223	37224700	1	ENSMUSG00000032121	0.0600755	3.13239	0.574798	0.574966	0.913672	-6.07707	0.802108
Lrrc9	leucine rich repeat containing 9	MGI:1925507	12	72441866	72530750	1	ENSMUSG00000021090	0.0747063	3.63924	0.544849	0.594822	0.921521	-6.07708	0.808999
Gm38377	predicted gene, 38377	MGI:5611605	2	69018096	69021867	1	ENSMUSG00000102662	-0.109717	2.32629	-0.584501	0.568608	0.912901	-6.07711	0.801432
Pygo2	pygopus 2	MGI:1916161	3	89430214	89435128	1	ENSMUSG00000047824	-0.0527418	4.95774	-0.577447	0.573227	0.913333	-6.07713	0.801811
Cxadr	coxsackie virus and adenovirus receptor	MGI:1201679	16	78301489	78359774	1	ENSMUSG00000022865	-0.04374	5.43797	-0.53733	0.599862	0.922974	-6.07717	0.810275
Scnm1	sodium channel modifier 1	MGI:1341284	3	95129536	95134011	-1	ENSMUSG00000092607	-0.0284729	2.71901	-0.435531	0.67009	0.939591	-6.0772	0.824863
Arhgef12	Rho guanine nucleotide exchange factor (GEF) 12	MGI:1916882	9	42963842	43107239	-1	ENSMUSG00000059495	0.0131601	8.59152	0.366705	0.719547	0.951643	-6.07723	0.835444
5530601H04Rik	RIKEN cDNA 5530601H04 gene	MGI:1918695	X	105037197	105079609	-1	ENSMUSG00000087174	0.0343294	3.50074	0.228391	0.822795	0.976082	-6.07732	0.856898
Smyd3	SET and MYND domain containing 3	MGI:1916976	1	178951960	179518041	-1	ENSMUSG00000055067	0.0500582	5.25617	0.59059	0.564638	0.911852	-6.07743	0.800511
Sh2d3c	SH2 domain containing 3C	MGI:1351631	2	32721055	32755512	1	ENSMUSG00000059013	0.121337	3.87823	0.60421	0.555811	0.910657	-6.07743	0.799462
Gm37983	predicted gene, 37983	MGI:5611211	9	72315131	72317136	1	ENSMUSG00000102225	0.0831949	2.09146	0.605351	0.555075	0.910657	-6.07753	0.799462
1110018N20Rik	RIKEN cDNA 1110018N20 gene	MGI:1915753	2	167188702	167192808	1	ENSMUSG00000085151	-0.156433	0.889738	-0.593294	0.562879	0.911213	-6.07762	0.79995
Gm5617	predicted gene 5617	MGI:3643566	9	48495442	48495972	1	ENSMUSG00000042293	0.0549541	0.99909	0.430638	0.673562	0.941048	-6.07765	0.826142
Fam220a	family with sequence similarity 220, member A	MGI:1914488	5	143548706	143564531	1	ENSMUSG00000083012	-0.0564679	4.426	-0.605251	0.555139	0.910657	-6.07765	0.799462
Cep112it	centrosomal protein 112, intronic transcript	MGI:3649867	11	108820333	108826942	1	ENSMUSG00000085811	0.145044	0.323035	0.604989	0.555308	0.910657	-6.07769	0.799462
Tk1	thymidine kinase 1	MGI:98763	11	117815526	117826092	-1	ENSMUSG00000025574	-0.189653	0.0370863	-0.605132	0.555216	0.910657	-6.07779	0.799462
Sec14l2	SEC14-like lipid binding 2	MGI:1915065	11	4097039	4123415	-1	ENSMUSG00000003585	0.0521054	4.55909	0.521123	0.610798	0.925695	-6.07781	0.812663
Pld1	phospholipase D1	MGI:109585	3	27938695	28133362	1	ENSMUSG00000027695	0.0456955	3.32882	0.543402	0.595791	0.922087	-6.07785	0.809497
Rnd1	Rho family GTPase 1	MGI:2444878	15	98663421	98677461	-1	ENSMUSG00000054855	-0.134801	2.90824	-0.550105	0.591312	0.920652	-6.07789	0.808237
Gm7972	predicted gene 7972	MGI:3647337	9	75468616	75486681	1	ENSMUSG00000109032	0.128326	-0.0167205	0.563896	0.582153	0.916134	-6.07793	0.80427
Gm44573	predicted gene 44573	MGI:5753149	7	39542537	39544906	-1	ENSMUSG00000104150	-0.103498	-0.250873	-0.598161	0.559719	0.910657	-6.07795	0.799462
Gm13830	predicted gene 13830	MGI:3651141	5	115301120	115319208	1	ENSMUSG00000086368	-0.141512	0.830645	-0.604856	0.555394	0.910657	-6.07796	0.799462
Rac1	Rac family small GTPase 1	MGI:97845	5	143503634	143528036	-1	ENSMUSG00000001847	0.0229923	7.15189	0.488903	0.632816	0.931757	-6.07797	0.817985
Atp6v1g2	ATPase, H+ transporting, lysosomal V1 subunit G2	MGI:1913487	17	35233660	35238767	1	ENSMUSG00000024403	0.0752133	7.69096	0.597462	0.560175	0.910657	-6.07805	0.799462
Tmcc1	transmembrane and coiled coil domains 1	MGI:2442368	6	116018611	116193486	-1	ENSMUSG00000030126	-0.0288859	6.84042	-0.604199	0.555818	0.910657	-6.07807	0.799462
Gm47221	predicted gene, 47221	MGI:6096031	10	103512928	103571685	1	ENSMUSG00000112319	0.0384488	1.442	0.381658	0.708681	0.949765	-6.07809	0.833795
Bora	bora, aurora kinase A activator	MGI:1924994	14	99046222	99074540	1	ENSMUSG00000022070	0.0555949	1.79551	0.544848	0.594798	0.921521	-6.07818	0.808999
Ncor1	nuclear receptor co-repressor 1	MGI:1349717	11	62316426	62458541	-1	ENSMUSG00000018501	-0.021375	8.23102	-0.502901	0.623174	0.929905	-6.07834	0.81636
Gm43879	predicted gene, 43879	MGI:5690271	6	45080746	45084505	1	ENSMUSG00000107858	0.031576	4.27892	0.400556	0.69507	0.946234	-6.07837	0.830695
Apbb1	amyloid beta (A4) precursor protein-binding, family B, member 1	MGI:107765	7	105558483	105581653	-1	ENSMUSG00000037032	0.0968661	7.57701	0.603822	0.556061	0.910657	-6.07844	0.799462
Gm18782	predicted gene, 18782	MGI:5010967	7	80979893	80981291	1	ENSMUSG00000109367	0.0808644	-1.83309	0.298794	0.769668	0.96458	-6.07851	0.8468
Blcap	bladder cancer associated protein	MGI:1858907	2	157556362	157571274	-1	ENSMUSG00000067787	0.0814282	5.63619	0.603022	0.556578	0.910657	-6.07856	0.799462
Brcc3	BRCA1/BRCA2-containing complex, subunit 3	MGI:2389572	X	75416628	75454001	1	ENSMUSG00000031201	0.0442439	4.24414	0.563487	0.582424	0.916134	-6.07877	0.80427
Krcc1	lysine-rich coiled-coil 1	MGI:1889377	6	71271677	71285319	1	ENSMUSG00000053012	0.0442736	2.88606	0.506687	0.620621	0.929584	-6.07884	0.816078
Srrm4os	serine/arginine repetitive matrix 4, opposite strand	MGI:1924048	5	116438720	116465487	1	ENSMUSG00000086219	-0.107244	2.85268	-0.570238	0.577967	0.91473	-6.07886	0.803038
Phospho1	phosphatase, orphan 1	MGI:2447348	11	95824499	95832140	1	ENSMUSG00000050860	0.222603	3.52394	0.594661	0.561991	0.911114	-6.07891	0.799863
Gm48508	predicted gene, 48508	MGI:6098039	12	45094012	45162048	1	ENSMUSG00000112112	-0.119299	-0.488885	-0.467754	0.647488	0.935045	-6.07903	0.820872
Gm37733	predicted gene, 37733	MGI:5610961	1	74500340	74503301	-1	ENSMUSG00000103227	0.0432219	0.842349	0.377928	0.711385	0.950582	-6.07908	0.834512
Pdhb	pyruvate dehydrogenase (lipoamide) beta	MGI:1915513	14	8165996	8173025	-1	ENSMUSG00000021748	-0.0201834	5.96268	-0.579329	0.57195	0.913296	-6.07908	0.801779
Zbtb7a	zinc finger and BTB domain containing 7a	MGI:1335091	10	81135220	81152995	1	ENSMUSG00000035011	-0.0345985	7.3774	-0.510861	0.617773	0.92834	-6.07914	0.814986
Gm43128	predicted gene 43128	MGI:5663265	2	35280390	35282010	1	ENSMUSG00000106961	0.106836	0.134808	0.565222	0.581277	0.916048	-6.0792	0.804195
Stk25	serine/threonine kinase 25 (yeast)	MGI:1891699	1	93619751	93658659	-1	ENSMUSG00000026277	0.0420189	7.04027	0.562508	0.583072	0.916356	-6.07927	0.804465
Adpgk	ADP-dependent glucokinase	MGI:1919391	9	59291558	59324052	1	ENSMUSG00000025236	0.0455438	3.91943	0.587778	0.56647	0.912399	-6.07932	0.800991
Myc	myelocytomatosis oncogene	MGI:97250	15	61985391	61990374	1	ENSMUSG00000022346	-0.0863412	1.41434	-0.582994	0.569593	0.913097	-6.07933	0.801604
Ppp2cb	protein phosphatase 2 (formerly 2A), catalytic subunit, beta isoform	MGI:1321161	8	33599625	33619441	1	ENSMUSG00000009630	0.0159034	5.54307	0.441702	0.665728	0.938813	-6.0794	0.82418
Gm32592	predicted gene, 32592	MGI:5591751	6	98121796	98248611	1	ENSMUSG00000107902	-0.158671	0.535814	-0.600654	0.558108	0.910657	-6.07948	0.799462
Oma1	OMA1 zinc metallopeptidase	MGI:1914263	4	103313812	103371868	1	ENSMUSG00000035069	-0.0517444	2.35435	-0.567548	0.579729	0.915565	-6.0795	0.80377
Gm43511	predicted gene 43511	MGI:5663648	5	100798749	100801045	1	ENSMUSG00000104761	-0.0733443	0.494799	-0.576998	0.573479	0.913563	-6.07951	0.802013
Cul2	cullin 2	MGI:1918995	18	3382988	3436377	1	ENSMUSG00000024231	-0.029518	5.19428	-0.548856	0.592145	0.920759	-6.07953	0.80833
Rptor	regulatory associated protein of MTOR, complex 1	MGI:1921620	11	119602905	119899576	1	ENSMUSG00000025583	0.0386113	6.60515	0.601997	0.55724	0.910657	-6.07964	0.799462
Degs1	delta(4)-desaturase, sphingolipid 1	MGI:1097711	1	182275772	182282804	-1	ENSMUSG00000038633	-0.0173858	5.79308	-0.313387	0.758818	0.961611	-6.07972	0.844194
Lancl1	LanC (bacterial lantibiotic synthetase component C)-like 1	MGI:1336997	1	67000517	67038872	-1	ENSMUSG00000026000	-0.0193282	6.92628	-0.580526	0.571165	0.913296	-6.07979	0.801779
Scg3	secretogranin III	MGI:103032	9	75643189	75684056	-1	ENSMUSG00000032181	0.0268892	7.34738	0.550044	0.591353	0.920652	-6.07983	0.808237
Dcdc2a	doublecortin domain containing 2a	MGI:2652818	13	25056004	25210706	1	ENSMUSG00000035910	0.0256531	2.25663	0.190222	0.85199	0.978575	-6.07986	0.859087
Gm37452	predicted gene, 37452	MGI:5610680	7	36710174	36711333	1	ENSMUSG00000103882	-0.319205	-0.693588	-0.601522	0.557547	0.910657	-6.07987	0.799462
1700017B05Rik	RIKEN cDNA 1700017B05 gene	MGI:1921461	9	57253117	57262612	-1	ENSMUSG00000032300	-0.0294267	4.18697	-0.490848	0.631466	0.931741	-6.07989	0.817971
A230005M16Rik	RIKEN cDNA A230005M16 gene	MGI:3603401	2	25705850	25709716	-1	ENSMUSG00000087612	0.166263	-1.21615	0.545457	0.594416	0.921521	-6.07993	0.808999
Ier5	immediate early response 5	MGI:1337072	1	155096361	155099636	-1	ENSMUSG00000056708	-0.100933	6.08721	-0.5626	0.583011	0.916356	-6.07994	0.804465
2310001H17Rik	RIKEN cDNA 2310001H17 gene	MGI:1923682	6	129208412	129238725	-1	ENSMUSG00000097354	-0.155813	-0.710762	-0.594803	0.561899	0.911114	-6.08018	0.799863
Rhoa	ras homolog family member A	MGI:1096342	9	108306129	108337934	1	ENSMUSG00000007815	0.0207212	6.7993	0.528204	0.60597	0.923692	-6.08022	0.810905
Zfp608	zinc finger protein 608	MGI:2442338	18	54888045	54990180	-1	ENSMUSG00000052713	0.0345986	4.98311	0.564732	0.581601	0.916048	-6.08023	0.804195
Ints2	integrator complex subunit 2	MGI:1917672	11	86210681	86257575	-1	ENSMUSG00000018068	0.0448746	4.87452	0.530662	0.60435	0.923692	-6.08032	0.810905
Cox5b	cytochrome c oxidase subunit 5B	MGI:88475	1	36691449	36693681	1	ENSMUSG00000061518	0.0234857	6.46962	0.46137	0.651944	0.935955	-6.08033	0.821671
Ccdc177	coiled-coil domain containing 177	MGI:2686414	12	80754043	80760687	-1	ENSMUSG00000062961	0.0601024	3.43484	0.484973	0.635539	0.931974	-6.08042	0.818176
Sgpp1	sphingosine-1-phosphate phosphatase 1	MGI:2135760	12	75714249	75735729	-1	ENSMUSG00000021054	-0.0620676	5.11091	-0.60067	0.558098	0.910657	-6.08044	0.799462
Hspa12b	heat shock protein 12B	MGI:1919880	2	131127280	131146321	1	ENSMUSG00000074793	-0.0863935	3.388	-0.579046	0.572178	0.913296	-6.08056	0.801779
Adck2	aarF domain containing kinase 2	MGI:1889336	6	39573873	39588769	1	ENSMUSG00000046947	0.106343	3.92763	0.600521	0.558194	0.910657	-6.08058	0.799462
Ccdc88c	coiled-coil domain containing 88C	MGI:1915589	12	100911523	101029056	-1	ENSMUSG00000021182	-0.114614	7.29365	-0.551681	0.590262	0.920209	-6.08062	0.807848
Slc9b2	solute carrier family 9, subfamily B (NHA2, cation proton antiporter 2), member 2	MGI:2140077	3	135307700	135345387	1	ENSMUSG00000037994	0.207875	0.884281	0.576278	0.573994	0.913672	-6.08067	0.802108
Fam186b	family with sequence similarity 186, member B	MGI:3647604	15	99271018	99295888	-1	ENSMUSG00000078907	0.240837	-0.326847	0.571866	0.576894	0.914268	-6.08071	0.802632
Gm14042	predicted gene 14042	MGI:3650956	2	130400437	130401269	1	ENSMUSG00000082985	0.22053	-1.53293	0.600312	0.55833	0.910657	-6.08072	0.799462
Gm11242	predicted gene 11242	MGI:3652117	4	76692143	76694599	1	ENSMUSG00000083050	-0.161889	2.37202	-0.600006	0.558527	0.910657	-6.08074	0.799462
Osgepl1	O-sialoglycoprotein endopeptidase-like 1	MGI:1919335	1	53313624	53326343	1	ENSMUSG00000026096	-0.0302691	4.40214	-0.591118	0.564251	0.911696	-6.08076	0.800374
Fbxo17	F-box protein 17	MGI:1354707	7	28716804	28738144	1	ENSMUSG00000030598	-0.152113	-1.35096	-0.529095	0.605407	0.923692	-6.08082	0.810905
Zfp850	zinc finger protein 850	MGI:3036281	7	27984854	28014115	-1	ENSMUSG00000096916	-0.0793812	3.28203	-0.57248	0.57649	0.914101	-6.08087	0.802485
Kdm1b	lysine (K)-specific demethylase 1B	MGI:2145261	13	47043499	47085279	1	ENSMUSG00000038080	0.0358385	3.51654	0.48609	0.634765	0.931757	-6.08099	0.817985
Stambpl1	STAM binding protein like 1	MGI:1923880	19	34192229	34240333	1	ENSMUSG00000024776	0.0746407	3.00298	0.596234	0.560971	0.911114	-6.08099	0.799863
Dhcr24	24-dehydrocholesterol reductase	MGI:1922004	4	106561038	106589113	1	ENSMUSG00000034926	0.0883172	6.08261	0.590216	0.564881	0.91197	-6.08103	0.800614
Gm26749	predicted gene, 26749	MGI:5477243	17	74575381	74617119	-1	ENSMUSG00000097546	0.105924	1.65162	0.58204	0.570217	0.913296	-6.08112	0.801779
Kdm3b	KDM3B lysine (K)-specific demethylase 3B	MGI:1923356	18	34777047	34838660	1	ENSMUSG00000038773	-0.0220384	6.60625	-0.548667	0.592232	0.920759	-6.08121	0.80833
Btf3	basic transcription factor 3	MGI:1202875	13	98309896	98317006	-1	ENSMUSG00000021660	0.0216367	5.36716	0.494684	0.628811	0.93105	-6.08133	0.817365
Stag1	stromal antigen 1	MGI:1098658	9	100597798	100959375	1	ENSMUSG00000037286	-0.0503875	6.03498	-0.599139	0.559089	0.910657	-6.08138	0.799462
Dusp16	dual specificity phosphatase 16	MGI:1917936	6	134715468	134792625	-1	ENSMUSG00000030203	-0.0384651	4.53114	-0.483204	0.636762	0.932363	-6.08138	0.818517
Furin	furin (paired basic amino acid cleaving enzyme)	MGI:97513	7	80388585	80405436	-1	ENSMUSG00000030530	0.0368921	5.04011	0.571057	0.577427	0.914619	-6.08146	0.80294
Gm37848	predicted gene, 37848	MGI:5611076	1	158548864	158551966	-1	ENSMUSG00000102618	-0.0776442	2.53772	-0.598971	0.559197	0.910657	-6.08147	0.799462
Gm45033	predicted gene 45033	MGI:5753609	7	116396551	116399717	-1	ENSMUSG00000108500	-0.124199	1.26424	-0.590704	0.564564	0.911852	-6.08169	0.800511
Rgs10	regulator of G-protein signalling 10	MGI:1915115	7	128373621	128418758	-1	ENSMUSG00000030844	-0.0798227	4.29458	-0.522064	0.61016	0.925695	-6.08172	0.812663
Gm35715	predicted gene, 35715	MGI:5594874	9	110669329	110674954	-1	ENSMUSG00000104945	0.0916401	1.41958	0.534569	0.601718	0.923546	-6.08172	0.810778
Gm26514	predicted gene, 26514	MGI:5477008	13	38945543	38951313	-1	ENSMUSG00000097151	-0.0315001	1.68136	-0.493446	0.629662	0.931256	-6.08178	0.817546
F830115B05Rik	RIKEN cDNA F830115B05 gene	MGI:3642056	5	113117571	113119464	-1	ENSMUSG00000104576	-0.218403	0.812569	-0.597136	0.560386	0.910657	-6.0818	0.799462
Exo5	exonuclease 5	MGI:1920422	4	120921196	120925017	-1	ENSMUSG00000028629	0.0720516	2.86388	0.5985	0.559502	0.910657	-6.0818	0.799462
Tkt	transketolase	MGI:105992	14	30548359	30574720	1	ENSMUSG00000021957	0.0141497	6.28223	0.47566	0.641955	0.934397	-6.08181	0.820303
Lrp1b	low density lipoprotein-related protein 1B (deleted in tumors)	MGI:2151136	2	40595246	42653624	-1	ENSMUSG00000049252	0.0277725	8.45519	0.516935	0.613639	0.92621	-6.08183	0.813115
4732471J01Rik	RIKEN cDNA 4732471J01 gene	MGI:3603586	7	25376819	25566417	1	ENSMUSG00000053714	0.0832159	2.1469	0.56851	0.579106	0.915344	-6.08183	0.803577
Hist1h2bj	histone cluster 1, H2bj	MGI:2448388	13	22043214	22043676	1	ENSMUSG00000069300	-0.0903346	-0.316235	-0.487161	0.634025	0.931757	-6.08191	0.817985
Snrpn	small nuclear ribonucleoprotein N	MGI:98347	7	59982495	60140219	-1	ENSMUSG00000102252	0.0575583	8.75297	0.578025	0.572847	0.913296	-6.082	0.801779
4930589O11Rik	RIKEN cDNA 4930589O11 gene	MGI:1925464	5	65493096	65494015	1	ENSMUSG00000107195	-0.194069	-2.88342	-0.417925	0.682631	0.942845	-6.08212	0.827719
Mocs1	molybdenum cofactor synthesis 1	MGI:1928904	17	49428362	49455435	1	ENSMUSG00000064120	0.0564975	2.63663	0.569617	0.578376	0.914735	-6.08223	0.803042
Gm37873	predicted gene, 37873	MGI:5611101	1	160648023	160650302	-1	ENSMUSG00000102172	-0.0831289	-0.0818045	-0.596503	0.560752	0.910955	-6.0823	0.799723
Herc2	HECT and RLD domain containing E3 ubiquitin protein ligase 2	MGI:103234	7	56050196	56231800	1	ENSMUSG00000030451	0.0359109	9.01628	0.597455	0.560179	0.910657	-6.0823	0.799462
Snrpa1	small nuclear ribonucleoprotein polypeptide A'	MGI:1916231	7	66059003	66074587	1	ENSMUSG00000030512	0.0392919	3.4659	0.468863	0.646715	0.935045	-6.08235	0.820872
Ubp1	upstream binding protein 1	MGI:104889	9	113930934	113977202	1	ENSMUSG00000009741	-0.0376761	6.37091	-0.597592	0.560091	0.910657	-6.08236	0.799462
Map1lc3b	microtubule-associated protein 1 light chain 3 beta	MGI:1914693	8	121590361	121598760	1	ENSMUSG00000031812	0.0282338	6.90262	0.479467	0.639348	0.933283	-6.08238	0.819325
Mboat1	membrane bound O-acyltransferase domain containing 1	MGI:2387184	13	30136489	30246717	1	ENSMUSG00000038732	0.21085	-0.0836628	0.587555	0.566615	0.912399	-6.08245	0.800991
Acer3	alkaline ceramidase 3	MGI:1913440	7	98206389	98321208	-1	ENSMUSG00000030760	-0.0710681	4.55922	-0.597281	0.560292	0.910657	-6.08247	0.799462
Cog7	component of oligomeric golgi complex 7	MGI:2685013	7	121879363	121981711	-1	ENSMUSG00000034951	0.0165862	5.305	0.526554	0.607084	0.924189	-6.08247	0.811342
Lipt1	lipoyltransferase 1	MGI:3645211	1	37871738	37876228	1	ENSMUSG00000037216	-0.0323317	1.45427	-0.386035	0.705512	0.948273	-6.08254	0.832485
Vps39	VPS39 HOPS complex subunit	MGI:2443189	2	120316461	120353137	-1	ENSMUSG00000027291	-0.0900913	6.18825	-0.592103	0.563654	0.911484	-6.08254	0.800188
Gm43877	predicted gene, 43877	MGI:5690269	6	46049158	46051395	1	ENSMUSG00000107571	0.140421	0.537042	0.589268	0.565499	0.912023	-6.08255	0.800661
Luc7l2	LUC7-like 2 (S. cerevisiae)	MGI:2183260	6	38551334	38609470	1	ENSMUSG00000029823	0.0384283	8.11793	0.545922	0.594105	0.92127	-6.08259	0.808779
Mex3a	mex3 RNA binding family member A	MGI:1919890	3	88532395	88541396	1	ENSMUSG00000074480	-0.0821342	2.13321	-0.56514	0.581331	0.916048	-6.08263	0.804195
Gm26594	predicted gene, 26594	MGI:5477088	3	95855966	95861485	1	ENSMUSG00000097189	0.131007	-0.33284	0.576247	0.574014	0.913672	-6.08277	0.802108
Trim23	tripartite motif-containing 23	MGI:1933161	13	104178797	104203372	1	ENSMUSG00000021712	-0.0227513	5.64573	-0.46005	0.652851	0.935955	-6.08278	0.821671
Chchd4	coiled-coil-helix-coiled-coil-helix domain containing 4	MGI:1919420	6	91462172	91473546	-1	ENSMUSG00000034203	0.0394259	4.47805	0.584499	0.56861	0.912901	-6.08284	0.801432
Mllt3	myeloid/lymphoid or mixed-lineage leukemia; translocated to, 3	MGI:1917372	4	87769925	88033364	-1	ENSMUSG00000028496	-0.0433926	5.82404	-0.517573	0.613206	0.926091	-6.08301	0.813011
Med1	mediator complex subunit 1	MGI:1100846	11	98152154	98193293	-1	ENSMUSG00000018160	-0.0409119	6.62265	-0.596179	0.561007	0.911114	-6.08309	0.799863
AB041806	hypothetical protein, MNCb-2457	MGI:1931024	4	138395198	138397714	1	ENSMUSG00000046109	-0.0987253	1.11952	-0.580679	0.571108	0.913296	-6.08309	0.801779
Focad	focadhesin	MGI:2676921	4	88094629	88411011	1	ENSMUSG00000038368	0.039621	6.56974	0.554207	0.58858	0.918991	-6.08309	0.806778
Tbc1d22a	TBC1 domain family, member 22a	MGI:1289265	15	86214459	86498503	1	ENSMUSG00000051864	-0.0395358	4.86371	-0.59589	0.561194	0.911114	-6.08313	0.799863
Ssfa2	sperm specific antigen 2	MGI:1917849	2	79635352	79672966	1	ENSMUSG00000027007	-0.0627669	5.42718	-0.594683	0.561977	0.911114	-6.08315	0.799863
Abcb10	ATP-binding cassette, sub-family B (MDR/TAP), member 10	MGI:1860508	8	123952459	123983122	-1	ENSMUSG00000031974	0.0474037	4.02404	0.56964	0.578361	0.914735	-6.08316	0.803042
Lsm7	LSM7 homolog, U6 small nuclear RNA and mRNA degradation associated	MGI:1913344	10	80852821	80855209	-1	ENSMUSG00000035215	0.0208801	3.13439	0.37519	0.713373	0.950582	-6.08319	0.834512
Leprot	leptin receptor overlapping transcript	MGI:2687005	4	101647718	101659364	1	ENSMUSG00000035212	0.0536806	3.76801	0.595571	0.561401	0.911114	-6.0832	0.799863
Pot1a	protection of telomeres 1A	MGI:2141503	6	25743737	25809246	-1	ENSMUSG00000029676	0.0315844	3.66051	0.470769	0.645366	0.935045	-6.08337	0.820872
Eln	elastin	MGI:95317	5	134702593	134747323	-1	ENSMUSG00000029675	-0.10954	1.72504	-0.581568	0.570526	0.913296	-6.08347	0.801779
A930012O16Rik	RIKEN cDNA A930012O16 gene	MGI:2442255	2	57236227	57238508	-1	ENSMUSG00000054181	0.26002	-0.574321	0.595605	0.561379	0.911114	-6.08356	0.799863
2310058D17Rik	RIKEN cDNA 2310058D17 gene	MGI:1922944	11	58965748	58978050	-1	ENSMUSG00000085379	-0.0512059	2.81393	-0.527023	0.606806	0.924083	-6.08357	0.811248
Mrpl36	mitochondrial ribosomal protein L36	MGI:2137228	13	73328513	73332178	1	ENSMUSG00000021607	0.0642324	2.98339	0.593864	0.562509	0.911213	-6.08363	0.79995
Cog4	component of oligomeric golgi complex 4	MGI:2142808	8	110846600	110882227	1	ENSMUSG00000031753	0.019906	5.02052	0.387455	0.704486	0.94813	-6.08379	0.832359
Pak4	p21 (RAC1) activated kinase 4	MGI:1917834	7	28558819	28598185	-1	ENSMUSG00000030602	-0.0612459	2.87266	-0.594898	0.561838	0.911114	-6.0838	0.799863
Nid1	nidogen 1	MGI:97342	13	13437551	13512269	1	ENSMUSG00000005397	-0.0483276	2.51759	-0.533449	0.602467	0.923546	-6.08382	0.810778
Gm16001	predicted gene 16001	MGI:3802119	5	124111109	124112264	-1	ENSMUSG00000085433	-0.0987557	-3.17549	-0.348262	0.733038	0.954645	-6.0839	0.838079
Frs3	fibroblast growth factor receptor substrate 3	MGI:2135965	17	47689030	47704286	1	ENSMUSG00000023266	-0.090613	3.87648	-0.538861	0.598835	0.922729	-6.08399	0.81006
Mib1	mindbomb E3 ubiquitin protein ligase 1	MGI:2443157	18	10725548	10818704	1	ENSMUSG00000024294	-0.0340438	8.38239	-0.594699	0.561967	0.911114	-6.084	0.799863
Gm19605	predicted gene, 19605	MGI:5011790	12	110474511	110486208	-1	ENSMUSG00000113585	0.0578524	1.02387	0.515619	0.614497	0.926784	-6.08401	0.81362
Prkacb	protein kinase, cAMP dependent, catalytic, beta	MGI:97594	3	146729574	146812990	-1	ENSMUSG00000005034	-0.0345445	8.82169	-0.594523	0.562081	0.911114	-6.08407	0.799863
Cbx6	chromobox 6	MGI:3512628	15	79823896	79834688	-1	ENSMUSG00000089715	-0.0388801	8.82144	-0.590827	0.564483	0.911829	-6.08413	0.800491
Mast3	microtubule associated serine/threonine kinase 3	MGI:2683541	8	70778117	70805054	-1	ENSMUSG00000031833	-0.0368738	8.45094	-0.544975	0.594738	0.921521	-6.08414	0.808999
Usp13	ubiquitin specific peptidase 13 (isopeptidase T-3)	MGI:1919857	3	32817546	32938071	1	ENSMUSG00000056900	-0.0905884	4.71912	-0.548983	0.592061	0.920759	-6.08419	0.80833
Slc25a1	solute carrier family 25 (mitochondrial carrier, citrate transporter), member 1	MGI:1345283	16	17925223	17928219	-1	ENSMUSG00000003528	0.0929568	4.36436	0.594536	0.562073	0.911114	-6.0842	0.799863
Lama3	laminin, alpha 3	MGI:99909	18	12333819	12583013	1	ENSMUSG00000024421	0.108299	3.47364	0.593939	0.562461	0.911213	-6.08423	0.79995
Kcnt2	potassium channel, subfamily T, member 2	MGI:3036273	1	140246158	140612067	1	ENSMUSG00000052726	0.274328	5.23216	0.59167	0.563935	0.911623	-6.08428	0.80031
Gm44660	predicted gene 44660	MGI:5753236	7	19897334	19899798	1	ENSMUSG00000108942	0.0954007	0.293148	0.534132	0.602012	0.923546	-6.08432	0.810778
Gm11604	predicted gene 11604	MGI:3651795	11	98185366	98186107	1	ENSMUSG00000085897	-0.143597	-0.763602	-0.505512	0.621424	0.929584	-6.08441	0.816078
Il2rg	interleukin 2 receptor, gamma chain	MGI:96551	X	101264378	101268255	-1	ENSMUSG00000031304	0.132819	-0.632675	0.52474	0.608349	0.924879	-6.08444	0.811948
Kat2a	K(lysine) acetyltransferase 2A	MGI:1343101	11	100704746	100712465	-1	ENSMUSG00000020918	0.0301054	5.56399	0.57462	0.575083	0.913672	-6.08445	0.802108
Cyp4f14	cytochrome P450, family 4, subfamily f, polypeptide 14	MGI:1927669	17	32905071	32917342	-1	ENSMUSG00000024292	0.280691	-1.74267	0.593901	0.562485	0.911213	-6.08445	0.79995
Ajap1	adherens junction associated protein 1	MGI:2685419	4	153373221	153482811	-1	ENSMUSG00000039546	-0.0585917	5.55619	-0.561745	0.583577	0.916687	-6.08446	0.804756
Gm20715	predicted gene 20715	MGI:5313162	7	6410277	6441691	1	ENSMUSG00000045929	-0.059476	-0.216673	-0.282989	0.781516	0.967482	-6.08455	0.849348
Gm4705	predicted gene 4705	MGI:3782885	17	66413631	66413984	-1	ENSMUSG00000093686	-0.0664259	1.42972	-0.587627	0.566559	0.912399	-6.08462	0.800991
Gm44861	predicted gene 44861	MGI:5753437	7	90042697	90043916	1	ENSMUSG00000108897	-0.192262	-0.139654	-0.593575	0.562697	0.911213	-6.08477	0.79995
Sugt1	SGT1, suppressor of G2 allele of SKP1 (S. cerevisiae)	MGI:1915205	14	79587691	79635196	1	ENSMUSG00000022024	0.0148043	6.62815	0.432942	0.671923	0.940382	-6.08478	0.825557
Syt7	synaptotagmin VII	MGI:1859545	19	10389090	10453181	1	ENSMUSG00000024743	0.112629	8.00114	0.593355	0.56284	0.911213	-6.08478	0.79995
Rhoc	ras homolog family member C	MGI:106028	3	104788375	104794459	1	ENSMUSG00000002233	-0.0788734	2.3436	-0.586503	0.567301	0.912724	-6.0848	0.801276
Dnajc1	DnaJ heat shock protein family (Hsp40) member C1	MGI:103268	2	18195654	18392830	-1	ENSMUSG00000026740	-0.0207714	4.95764	-0.368447	0.718295	0.951643	-6.08481	0.835444
Cebpd	CCAAT/enhancer binding protein (C/EBP), delta	MGI:103573	16	15887286	15891031	1	ENSMUSG00000071637	-0.0937863	1.30945	-0.472793	0.64398	0.935045	-6.08482	0.820872
Ctcf	CCCTC-binding factor	MGI:109447	8	105636568	105682922	1	ENSMUSG00000005698	-0.0122346	5.92245	-0.354032	0.728808	0.953526	-6.08491	0.837097
Eif3k	eukaryotic translation initiation factor 3, subunit K	MGI:1921080	7	28971372	28981864	-1	ENSMUSG00000053565	0.0253883	5.17248	0.591087	0.564271	0.911696	-6.085	0.800374
Gm15950	predicted gene 15950	MGI:3802178	16	13919427	13921399	-1	ENSMUSG00000089818	0.0546572	1.2302	0.514309	0.615388	0.926966	-6.08505	0.81378
Gal3st4	galactose-3-O-sulfotransferase 4	MGI:1916254	5	138264921	138272840	-1	ENSMUSG00000075593	0.0569117	1.54416	0.556732	0.586863	0.91837	-6.08518	0.806233
Zcchc4	zinc finger, CCHC domain containing 4	MGI:1926046	5	52775409	52824665	1	ENSMUSG00000029179	0.0772733	3.66894	0.592825	0.563184	0.911325	-6.08522	0.800049
Gm29530	predicted gene 29530	MGI:5580236	12	83063392	83098874	-1	ENSMUSG00000102029	-0.275327	0.378676	-0.540885	0.597477	0.922534	-6.08528	0.809889
Tomm6	translocase of outer mitochondrial membrane 6	MGI:1913369	17	47686646	47688386	-1	ENSMUSG00000033475	0.0178016	4.43349	0.466403	0.648396	0.935045	-6.08533	0.820872
A930012L18Rik	RIKEN cDNA A930012L18 gene	MGI:2442887	18	44661665	44676271	1	ENSMUSG00000097610	-0.31709	-1.81224	-0.564298	0.581888	0.916134	-6.08534	0.80427
Zfp647	zinc finger protein 647	MGI:3052806	15	76910371	76925448	-1	ENSMUSG00000054967	0.145247	0.927556	0.592409	0.563455	0.911415	-6.08537	0.800127
Mcu	mitochondrial calcium uniporter	MGI:3026965	10	59446984	59616692	-1	ENSMUSG00000009647	0.0276617	4.85247	0.520998	0.610869	0.925695	-6.0855	0.812663
1500009L16Rik	RIKEN cDNA 1500009L16 gene	MGI:1917034	10	83722865	83762762	1	ENSMUSG00000087651	0.073918	2.40783	0.500518	0.624842	0.930268	-6.08557	0.816678
Cebpg	CCAAT/enhancer binding protein (C/EBP), gamma	MGI:104982	7	35046422	35056573	-1	ENSMUSG00000056216	-0.0366641	5.24966	-0.519037	0.612212	0.925695	-6.0856	0.812663
Cuta	cutA divalent cation tolerance homolog	MGI:1914925	17	26937973	26939478	-1	ENSMUSG00000024194	-0.00793506	3.4417	-0.158356	0.876531	0.982989	-6.08564	0.862962
Gabra5	gamma-aminobutyric acid (GABA) A receptor, subunit alpha 5	MGI:95617	7	57407672	57510059	-1	ENSMUSG00000055078	-0.100252	4.30112	-0.543617	0.595647	0.922046	-6.08566	0.80946
Sncg	synuclein, gamma	MGI:1298397	14	34370274	34374789	-1	ENSMUSG00000023064	0.272526	-0.544289	0.544726	0.594905	0.921521	-6.08569	0.808999
Gm48965	predicted gene, 48965	MGI:6118300	15	35855394	35857791	1	ENSMUSG00000115340	-0.0703524	1.05646	-0.533645	0.60234	0.923546	-6.0857	0.810778
Fcho1	FCH domain only 1	MGI:1921265	8	71708387	71725716	-1	ENSMUSG00000070000	-0.0312678	6.95497	-0.505948	0.621126	0.929584	-6.08576	0.816078
Teddm1b	transmembrane epididymal protein 1B	MGI:3646829	1	153874345	153876871	1	ENSMUSG00000043282	-0.290987	-0.495047	-0.59192	0.563772	0.911578	-6.08576	0.80027
Ntan1	N-terminal Asn amidase	MGI:108471	16	13818845	13835451	1	ENSMUSG00000022681	0.0501348	4.23861	0.587576	0.566601	0.912399	-6.08586	0.800991
Ercc3	excision repair cross-complementing rodent repair deficiency, complementation group 3	MGI:95414	18	32240300	32270151	1	ENSMUSG00000024382	0.0337697	4.52692	0.591546	0.564016	0.911678	-6.08599	0.800358
Rnf219	ring finger protein 219	MGI:1919736	14	104477536	104522645	-1	ENSMUSG00000022120	-0.0356246	3.64265	-0.506956	0.620435	0.929584	-6.0861	0.816078
Adra1b	adrenergic receptor, alpha 1b	MGI:104774	11	43774606	43901210	-1	ENSMUSG00000050541	0.251918	2.90139	0.556651	0.586956	0.918441	-6.08611	0.806295
Wdr86	WD repeat domain 86	MGI:1915466	5	24711738	24730727	-1	ENSMUSG00000055235	0.17376	0.821188	0.59123	0.564221	0.911696	-6.08618	0.800374
Abhd5	abhydrolase domain containing 5	MGI:1914719	9	122351608	122381524	1	ENSMUSG00000032540	0.0502607	3.84635	0.482847	0.637008	0.932437	-6.08619	0.818583
Dkkl1	dickkopf-like 1	MGI:1354963	7	45207519	45212147	-1	ENSMUSG00000030792	-0.446643	0.444786	-0.590191	0.564897	0.91197	-6.08622	0.800614
1700123O20Rik	RIKEN cDNA 1700123O20 gene	MGI:1920893	14	54686216	54690741	1	ENSMUSG00000040822	-0.0753853	2.77252	-0.574216	0.575349	0.913672	-6.08627	0.802108
Rps26-ps1	ribosomal protein S26, pseudogene 1	MGI:3704322	8	107439131	107439579	-1	ENSMUSG00000059775	0.0502166	5.50336	0.575222	0.574687	0.913672	-6.08628	0.802108
Gm3227	predicted gene 3227	MGI:3781405	18	25597490	25603833	1	ENSMUSG00000114306	-0.0661425	3.04991	-0.507945	0.619762	0.929468	-6.08631	0.815976
Rps3a1	ribosomal protein S3A1	MGI:1202063	3	86137940	86142702	-1	ENSMUSG00000028081	-0.0267273	5.53545	-0.58477	0.568405	0.912901	-6.08635	0.801432
Ddx24	DEAD (Asp-Glu-Ala-Asp) box polypeptide 24	MGI:1351337	12	103407982	103425830	-1	ENSMUSG00000041645	0.0220551	7.07488	0.532796	0.602873	0.923692	-6.08638	0.810905
Efcab7	EF-hand calcium binding domain 7	MGI:2385199	4	99829198	99912788	1	ENSMUSG00000073791	-0.220473	0.634404	-0.580154	0.571452	0.913296	-6.08645	0.801779
Msh3	mutS homolog 3	MGI:109519	13	92211872	92355003	-1	ENSMUSG00000014850	-0.0475829	5.00091	-0.571324	0.577251	0.914488	-6.08648	0.802825
Rusc2	RUN and SH3 domain containing 2	MGI:2140371	4	43381979	43427088	1	ENSMUSG00000035969	0.0629405	7.30719	0.561013	0.584062	0.91706	-6.08653	0.805084
Gm37289	predicted gene, 37289	MGI:5610517	2	12357095	12358496	-1	ENSMUSG00000102630	-0.0889414	-0.83782	-0.534873	0.601475	0.923546	-6.0866	0.810778
Btbd17	BTB (POZ) domain containing 17	MGI:1919264	11	114791217	114795945	-1	ENSMUSG00000000202	-0.0612655	4.25448	-0.574319	0.575281	0.913672	-6.08665	0.802108
Zscan2	zinc finger and SCAN domain containing 2	MGI:99176	7	80860920	80876537	1	ENSMUSG00000038797	-0.0433957	2.86751	-0.486659	0.634375	0.931757	-6.08669	0.817985
Tmem198	transmembrane protein 198	MGI:2443133	1	75479532	75485705	1	ENSMUSG00000051703	-0.0327528	4.81121	-0.589113	0.5656	0.912023	-6.08687	0.800661
Prmt2	protein arginine N-methyltransferase 2	MGI:1316652	10	76207222	76237865	-1	ENSMUSG00000020230	0.0442133	4.63472	0.491394	0.63111	0.931727	-6.08693	0.817959
Galnt11	polypeptide N-acetylgalactosaminyltransferase 11	MGI:2444392	5	25221904	25265918	1	ENSMUSG00000038072	0.0252095	5.16207	0.532752	0.602905	0.923692	-6.08694	0.810905
Gm44560	predicted gene 44560	MGI:5753136	7	59286052	59289166	-1	ENSMUSG00000108880	-0.0931177	4.75089	-0.560538	0.584377	0.917085	-6.08706	0.805105
5430416N02Rik	RIKEN cDNA 5430416N02 gene	MGI:1918676	5	100420842	100429535	-1	ENSMUSG00000097772	0.106073	1.0299	0.589679	0.565231	0.911978	-6.0871	0.800622
Gm11199	predicted gene 11199	MGI:3649957	11	79451941	79452447	-1	ENSMUSG00000082529	-0.135712	-0.433699	-0.574614	0.575087	0.913672	-6.08718	0.802108
Eya4	EYA transcriptional coactivator and phosphatase 4	MGI:1337104	10	23102963	23350786	-1	ENSMUSG00000010461	-0.239904	1.10925	-0.572977	0.576163	0.914029	-6.08729	0.802422
Gmnn	geminin	MGI:1927344	13	24751845	24761923	-1	ENSMUSG00000006715	-0.0393238	-1.3772	-0.242727	0.811882	0.973968	-6.08733	0.855042
Ccdc167	coiled-coil domain containing 167	MGI:1915847	17	29689378	29717012	-1	ENSMUSG00000024018	0.045662	3.96931	0.529417	0.605189	0.923692	-6.08735	0.810905
Hmgb4	high-mobility group box 4	MGI:1916567	4	128260212	128260957	-1	ENSMUSG00000048686	-0.215797	-0.682483	-0.574173	0.575377	0.913672	-6.08737	0.802108
Stk38l	serine/threonine kinase 38 like	MGI:1922250	6	146724995	146778812	1	ENSMUSG00000001630	-0.0276703	4.79772	-0.501703	0.624023	0.93014	-6.08745	0.816566
Cpne6	copine VI	MGI:1334445	14	55510445	55517431	1	ENSMUSG00000022212	-0.145012	5.50555	-0.578316	0.572657	0.913296	-6.08746	0.801779
Sytl2	synaptotagmin-like 2	MGI:1933366	7	90302252	90410719	1	ENSMUSG00000030616	0.200653	5.40608	0.588917	0.565727	0.912023	-6.08748	0.800661
Aoc2	amine oxidase, copper containing 2 (retina-specific)	MGI:2668431	11	101325063	101329702	1	ENSMUSG00000078651	-0.0520426	2.4302	-0.467018	0.648001	0.935045	-6.08752	0.820872
Gm26696	predicted gene, 26696	MGI:5477190	6	4593804	4596651	-1	ENSMUSG00000097513	-0.149322	-1.93982	-0.499453	0.625572	0.930342	-6.08754	0.816743
Slc26a8	solute carrier family 26, member 8	MGI:2385046	17	28637783	28690233	-1	ENSMUSG00000036196	0.203124	2.08914	0.588774	0.56582	0.912023	-6.08759	0.800661
Six4	sine oculis-related homeobox 4	MGI:106034	12	73099609	73113456	-1	ENSMUSG00000034460	-0.12006	0.251905	-0.423832	0.678423	0.941588	-6.0876	0.826616
Gm38057	predicted gene, 38057	MGI:5611285	9	71852001	71855203	-1	ENSMUSG00000102143	-0.0915719	2.03055	-0.588522	0.565985	0.912213	-6.08775	0.800828
Pid1	phosphotyrosine interaction domain containing 1	MGI:2138391	1	84036296	84364180	-1	ENSMUSG00000045658	0.0754115	4.72338	0.548588	0.592324	0.920759	-6.08775	0.80833
Phf19	PHD finger protein 19	MGI:1921266	2	34893757	34914026	-1	ENSMUSG00000026873	-0.147152	-0.942046	-0.408648	0.689263	0.944491	-6.08788	0.829165
4933428G20Rik	RIKEN cDNA 4933428G20 gene	MGI:1918475	11	97490783	97500340	-1	ENSMUSG00000047988	0.0915802	0.856071	0.536762	0.600244	0.922974	-6.0879	0.810275
Naa30	N(alpha)-acetyltransferase 30, NatC catalytic subunit	MGI:1922259	14	49172226	49191031	1	ENSMUSG00000036282	-0.0590815	5.53017	-0.569039	0.578757	0.914965	-6.0879	0.803244
Npc1	NPC intracellular cholesterol transporter 1	MGI:1097712	18	12189693	12236400	-1	ENSMUSG00000024413	-0.0296301	6.09321	-0.528282	0.605955	0.923692	-6.08793	0.810905
Fbxw7	F-box and WD-40 domain protein 7	MGI:1354695	3	84815268	84979198	1	ENSMUSG00000028086	-0.128469	7.03091	-0.588109	0.566254	0.912399	-6.08795	0.800991
Mul1	mitochondrial ubiquitin ligase activator of NFKB 1	MGI:1915600	4	138434671	138442265	1	ENSMUSG00000041241	-0.0465599	4.92323	-0.496201	0.627804	0.931007	-6.088	0.817327
Gm15240	predicted gene 15240	MGI:3705404	X	167987505	167988224	1	ENSMUSG00000082915	0.0842532	1.03003	0.500077	0.625144	0.930268	-6.08803	0.816678
Il16	interleukin 16	MGI:1270855	7	83642825	83745726	-1	ENSMUSG00000001741	-0.0788065	1.36457	-0.585176	0.568167	0.912901	-6.08805	0.801432
Olfr1385	olfactory receptor 1385	MGI:3031219	11	49489070	49497496	1	ENSMUSG00000059729	0.146433	0.548407	0.587985	0.566335	0.912399	-6.08807	0.800991
Zfp133-ps	zinc finger protein 133, pseudogene	MGI:2176612	2	144459280	144500267	1	ENSMUSG00000083674	-0.10042	0.933953	-0.515504	0.614612	0.926816	-6.08808	0.813648
Gm42937	predicted gene 42937	MGI:5663074	3	101580304	101581055	-1	ENSMUSG00000104737	-0.0746162	0.770538	-0.41944	0.681551	0.942707	-6.08811	0.827599
Gm15892	predicted gene 15892	MGI:3801833	11	88059066	88067476	1	ENSMUSG00000087373	0.0704419	-0.884407	0.257157	0.80097	0.971466	-6.08814	0.852846
Gm38285	predicted gene, 38285	MGI:5611513	7	36695438	36696359	1	ENSMUSG00000104330	0.178511	0.116052	0.542028	0.596711	0.922229	-6.08825	0.809621
Tuba4a	tubulin, alpha 4A	MGI:1095410	1	75214228	75219865	-1	ENSMUSG00000026202	-0.0476977	8.10095	-0.571366	0.577223	0.914488	-6.08828	0.802825
Rpl37a	ribosomal protein L37a	MGI:98068	1	72711290	72713813	1	ENSMUSG00000046330	-0.0250054	6.03733	-0.546727	0.59355	0.920974	-6.08828	0.808519
Tsg101	tumor susceptibility gene 101	MGI:106581	7	46888949	46919969	-1	ENSMUSG00000014402	-0.0236515	4.96837	-0.466774	0.648143	0.935045	-6.08834	0.820872
Nespas	neuroendocrine secretory protein antisense	MGI:1861674	2	174281237	174295436	-1	ENSMUSG00000086537	0.181884	-0.256885	0.516154	0.61417	0.926639	-6.0884	0.813493
Fbln5	fibulin 5	MGI:1346091	12	101746565	101819055	-1	ENSMUSG00000021186	-0.146393	1.40644	-0.576358	0.573941	0.913672	-6.08841	0.802108
Gm10287	predicted gene 10287	MGI:3642138	3	149221687	149225745	-1	ENSMUSG00000070342	0.0949135	2.64967	0.527786	0.60629	0.923743	-6.08841	0.81095
Vgll4	vestigial like family member 4	MGI:2652840	6	114860628	114969994	-1	ENSMUSG00000030315	0.0671176	4.36454	0.587289	0.566789	0.912536	-6.08841	0.801111
Ccdc81	coiled-coil domain containing 81	MGI:1918134	7	89866148	89903629	-1	ENSMUSG00000039391	-0.195119	-0.701525	-0.485641	0.635077	0.931934	-6.08851	0.818141
Tinagl1	tubulointerstitial nephritis antigen-like 1	MGI:2137617	4	130164454	130175122	-1	ENSMUSG00000028776	-0.146285	2.00973	-0.582505	0.569913	0.913296	-6.08854	0.801779
Gm37163	predicted gene, 37163	MGI:5610391	1	130727132	130728821	-1	ENSMUSG00000104515	0.15569	-0.307244	0.544887	0.594797	0.921521	-6.08854	0.808999
Akr1c14	aldo-keto reductase family 1, member C14	MGI:2145458	13	4049011	4090688	1	ENSMUSG00000033715	0.126688	1.00901	0.567655	0.57967	0.915565	-6.08858	0.80377
Zfp362	zinc finger protein 362	MGI:2652839	4	128773088	128806045	-1	ENSMUSG00000028799	-0.00615616	4.88365	-0.149981	0.883007	0.984042	-6.08859	0.863886
Parp6	poly (ADP-ribose) polymerase family, member 6	MGI:1914537	9	59617284	59650285	1	ENSMUSG00000025237	0.032725	6.53974	0.58707	0.566931	0.912609	-6.08859	0.801176
Homer3	homer scaffolding protein 3	MGI:1347359	8	70282827	70294361	1	ENSMUSG00000003573	-0.0961257	2.16704	-0.542811	0.596186	0.922146	-6.08863	0.809548
2610301B20Rik	RIKEN cDNA 2610301B20 gene	MGI:1914407	4	10874498	10899425	1	ENSMUSG00000059482	0.0469979	3.98406	0.586923	0.567027	0.912609	-6.08869	0.801176
Nphp1	nephronophthisis 1 (juvenile) homolog (human)	MGI:1858233	2	127740732	127788897	-1	ENSMUSG00000027378	-0.0747807	2.54001	-0.586964	0.567	0.912609	-6.08871	0.801176
Gm26869	predicted gene, 26869	MGI:5477363	2	178023808	178028736	-1	ENSMUSG00000097879	0.0372501	1.75585	0.309813	0.761474	0.962347	-6.08873	0.844841
Gm49492	predicted gene, 49492	MGI:6155169	15	100600204	100602766	1	ENSMUSG00000116180	0.0638336	3.31477	0.552555	0.58968	0.919941	-6.08874	0.807612
Tuft1	tuftelin 1	MGI:109572	3	94612757	94658872	-1	ENSMUSG00000005968	0.15641	0.289472	0.57993	0.571599	0.913296	-6.08883	0.801779
Gpr18	G protein-coupled receptor 18	MGI:107859	14	121911253	121915781	-1	ENSMUSG00000050350	-0.0769796	1.25556	-0.575788	0.574315	0.913672	-6.08884	0.802108
Gm47374	predicted gene, 47374	MGI:6096288	12	41545391	41547884	1	ENSMUSG00000113766	-0.131999	-0.907936	-0.518979	0.612252	0.925695	-6.089	0.812663
4930523C07Rik	RIKEN cDNA 4930523C07 gene	MGI:1914897	1	160044382	160080208	1	ENSMUSG00000090394	0.0808417	1.22303	0.3752	0.713392	0.950582	-6.08912	0.834512
Med24	mediator complex subunit 24	MGI:1344385	11	98704591	98729435	-1	ENSMUSG00000017210	-0.0244875	6.24279	-0.509417	0.618755	0.928851	-6.08912	0.815434
Cited2	Cbp/p300-interacting transactivator, with Glu/Asp-rich carboxy-terminal domain, 2	MGI:1306784	10	17723218	17725674	1	ENSMUSG00000039910	0.0482469	4.02349	0.586198	0.5675	0.912724	-6.08916	0.801276
Tln2	talin 2	MGI:1917799	9	67217087	67559703	-1	ENSMUSG00000052698	-0.0416271	8.24473	-0.539356	0.598502	0.922729	-6.0892	0.81006
Grk3	G protein-coupled receptor kinase 3	MGI:87941	5	112910482	113015791	-1	ENSMUSG00000042249	0.191842	5.97053	0.585929	0.567676	0.912792	-6.08922	0.801336
Gm47956	predicted gene, 47956	MGI:6097228	10	100577426	100583711	1	ENSMUSG00000112000	0.204612	-0.823103	0.585796	0.567762	0.912792	-6.08923	0.801336
Nradd	neurotrophin receptor associated death domain	MGI:1914419	9	110621135	110624452	-1	ENSMUSG00000032491	-0.134692	0.0519467	-0.575764	0.574331	0.913672	-6.08937	0.802108
Rrm1	ribonucleotide reductase M1	MGI:98180	7	102441695	102469771	1	ENSMUSG00000030978	-0.0255199	3.89254	-0.402993	0.693294	0.946041	-6.08949	0.830525
Htr6	5-hydroxytryptamine (serotonin) receptor 6	MGI:1196627	4	139061108	139075570	-1	ENSMUSG00000028747	0.0505311	3.33381	0.512768	0.616474	0.927582	-6.08949	0.81432
Zbtb45	zinc finger and BTB domain containing 45	MGI:2685003	7	13003898	13010034	-1	ENSMUSG00000049600	0.030157	4.44347	0.548465	0.592385	0.920759	-6.08957	0.80833
Phkb	phosphorylase kinase beta	MGI:97578	8	85840959	86061376	1	ENSMUSG00000036879	0.0328218	4.98078	0.502969	0.623163	0.929905	-6.08962	0.81636
Lysmd4	LysM, putative peptidoglycan-binding, domain containing 4	MGI:1922349	7	67222544	67307330	1	ENSMUSG00000043831	0.016231	3.74715	0.325501	0.749814	0.958867	-6.08965	0.841785
Neil2	nei like 2 (E. coli)	MGI:2686058	14	63182443	63193856	-1	ENSMUSG00000035121	0.220869	0.358033	0.576415	0.573904	0.913672	-6.08969	0.802108
Alyref2	Aly/REF export factor 2	MGI:1913144	1	171503478	171504750	1	ENSMUSG00000060244	0.107657	0.932615	0.585228	0.568133	0.912901	-6.08974	0.801432
Pkdrej	polycystin (PKD) family receptor for egg jelly	MGI:1338786	15	85814670	85821734	-1	ENSMUSG00000052496	0.121022	0.383616	0.582945	0.569625	0.913097	-6.08977	0.801604
Amy1	amylase 1, salivary	MGI:88019	3	113555710	113606699	-1	ENSMUSG00000074264	-0.102611	4.079	-0.562909	0.582807	0.916289	-6.0898	0.804406
Vtn	vitronectin	MGI:98940	11	78499091	78502324	1	ENSMUSG00000017344	0.0525353	4.8795	0.56951	0.578447	0.914735	-6.0898	0.803042
Gm38056	predicted gene, 38056	MGI:5611284	1	55440904	55445930	1	ENSMUSG00000102145	-0.106539	4.50963	-0.584959	0.568309	0.912901	-6.0899	0.801432
Papss1	3'-phosphoadenosine 5'-phosphosulfate synthase 1	MGI:1330587	3	131564768	131643671	1	ENSMUSG00000028032	0.0249907	5.31971	0.579901	0.571575	0.913296	-6.08997	0.801779
Pidd1	p53 induced death domain protein 1	MGI:1889507	7	141438113	141444025	-1	ENSMUSG00000025507	0.182608	-0.208932	0.538787	0.598884	0.922729	-6.0901	0.81006
Gm11672	predicted gene 11672	MGI:3651419	11	106126336	106127351	-1	ENSMUSG00000085229	-0.119649	-0.876813	-0.53925	0.598574	0.922729	-6.09017	0.81006
Gm46136	predicted gene, 46136	MGI:5825773	9	122935812	122942819	1	ENSMUSG00000111163	-0.105692	0.659599	-0.450939	0.659255	0.936722	-6.09028	0.822344
9430031K09Rik	RIKEN cDNA 9430031K09 gene	MGI:1924503	12	98762048	98762972	1	ENSMUSG00000113341	0.104484	1.33602	0.584278	0.568754	0.912901	-6.0903	0.801432
Dglucy	D-glutamate cyclase	MGI:2444813	12	100779057	100896981	1	ENSMUSG00000021185	0.0404047	3.58462	0.497947	0.626605	0.930757	-6.09032	0.817107
Sidt2	SID1 transmembrane family, member 2	MGI:2446134	9	45937857	45955258	-1	ENSMUSG00000034908	0.0374958	5.23347	0.515112	0.614879	0.926932	-6.09034	0.813749
Ebf3	early B cell factor 3	MGI:894289	7	137193673	137314445	-1	ENSMUSG00000010476	0.208875	-0.11212	0.577843	0.572967	0.913296	-6.09039	0.801779
Slc9a1	solute carrier family 9 (sodium/hydrogen exchanger), member 1	MGI:102462	4	133369706	133423702	1	ENSMUSG00000028854	0.0347542	6.36859	0.534193	0.601971	0.923546	-6.09041	0.810778
1700113A16Rik	RIKEN cDNA 1700113A16 gene	MGI:1923892	3	88171556	88177785	-1	ENSMUSG00000096935	-0.238984	-0.466306	-0.583657	0.56916	0.913073	-6.09067	0.801583
1700007E05Rik	RIKEN cDNA 1700007E05 gene	MGI:2149745	16	31376506	31379133	-1	ENSMUSG00000101234	0.190098	-0.846528	0.559607	0.584994	0.917139	-6.09074	0.805152
Myo6	myosin VI	MGI:104785	9	80165031	80311729	1	ENSMUSG00000033577	0.0146826	7.08267	0.320056	0.753847	0.960307	-6.09082	0.843049
Nrg3	neuregulin 3	MGI:1097165	14	38368952	39473088	-1	ENSMUSG00000041014	0.144061	5.98654	0.58315	0.569491	0.913097	-6.09084	0.801604
Tmem101	transmembrane protein 101	MGI:1923797	11	102152546	102156404	-1	ENSMUSG00000020921	-0.0577565	3.06336	-0.459907	0.652967	0.935955	-6.09089	0.821671
Gm47022	predicted gene, 47022	MGI:6095709	10	49700363	49702834	-1	ENSMUSG00000112142	-0.136326	2.71991	-0.56485	0.581523	0.916048	-6.09095	0.804195
Kif14	kinesin family member 14	MGI:1098226	1	136466343	136531511	1	ENSMUSG00000041498	-0.147332	-1.38371	-0.402181	0.693902	0.946147	-6.09114	0.830618
Rtn4rl2	reticulon 4 receptor-like 2	MGI:2669796	2	84871924	84886710	-1	ENSMUSG00000050896	0.534335	2.04985	0.582074	0.570195	0.913296	-6.09115	0.801779
Sult4a1	sulfotransferase family 4A, member 1	MGI:1888971	15	84076097	84105754	-1	ENSMUSG00000018865	0.074679	7.32064	0.58247	0.569936	0.913296	-6.09118	0.801779
Bambi	BMP and activin membrane-bound inhibitor	MGI:1915260	18	3507957	3516404	1	ENSMUSG00000024232	-0.101259	1.64267	-0.529003	0.605468	0.923692	-6.09121	0.810905
1700008B11Rik	RIKEN cDNA 1700008B11 gene	MGI:1913571	5	121835195	121835828	1	ENSMUSG00000104872	-0.0439714	-0.482003	-0.247879	0.807975	0.972849	-6.09125	0.85406
Dpp8	dipeptidylpeptidase 8	MGI:1921638	9	65032414	65082651	1	ENSMUSG00000032393	0.0188055	7.6622	0.515263	0.614739	0.926932	-6.09126	0.813749
Bcr	breakpoint cluster region	MGI:88141	10	75060592	75184921	1	ENSMUSG00000009681	-0.080615	8.64316	-0.520151	0.611457	0.925695	-6.09143	0.812663
Lrrn1	leucine rich repeat protein 1, neuronal	MGI:106038	6	107529768	107570214	1	ENSMUSG00000034648	-0.0230404	5.97782	-0.44797	0.661343	0.936907	-6.09153	0.822507
Golph3l	golgi phosphoprotein 3-like	MGI:1917129	3	95588934	95619247	1	ENSMUSG00000046519	0.0348318	3.78086	0.484001	0.636211	0.932034	-6.09155	0.818229
Asic3	acid-sensing (proton-gated) ion channel 3	MGI:2159339	5	24413392	24417835	1	ENSMUSG00000038276	0.191963	-0.975731	0.574872	0.574917	0.913672	-6.09165	0.802108
Ppp1ca	protein phosphatase 1 catalytic subunit alpha	MGI:103016	19	4192158	4195419	1	ENSMUSG00000040385	-0.0529067	7.50467	-0.538012	0.599404	0.922864	-6.09166	0.810178
Acmsd	amino carboxymuconate semialdehyde decarboxylase	MGI:2386323	1	127729413	127767978	1	ENSMUSG00000026348	0.136566	-0.954113	0.580022	0.571538	0.913296	-6.09171	0.801779
Dcp2	decapping mRNA 2	MGI:1917890	18	44380502	44424969	1	ENSMUSG00000024472	-0.0489595	6.26427	-0.52365	0.609086	0.925068	-6.09174	0.812114
Kcnj11	potassium inwardly rectifying channel, subfamily J, member 11	MGI:107501	7	46093953	46100764	-1	ENSMUSG00000096146	-0.0905695	4.66178	-0.56373	0.582263	0.916134	-6.09177	0.80427
Clptm1l	CLPTM1-like	MGI:2442892	13	73604006	73620605	1	ENSMUSG00000021610	-0.0305797	5.61106	-0.565105	0.581354	0.916048	-6.09178	0.804195
Gm15520	predicted gene 15520	MGI:3782967	9	29059799	29070199	1	ENSMUSG00000085449	0.129033	-0.473067	0.548254	0.592547	0.920759	-6.09181	0.80833
Erbb2	erb-b2 receptor tyrosine kinase 2	MGI:95410	11	98412470	98437716	1	ENSMUSG00000062312	0.146418	1.99052	0.536009	0.60075	0.923345	-6.09183	0.810601
Kcnab2	potassium voltage-gated channel, shaker-related subfamily, beta member 2	MGI:109239	4	152390742	152477871	-1	ENSMUSG00000028931	0.102819	7.49999	0.574288	0.575301	0.913672	-6.09183	0.802108
Gm10657	predicted gene 10657	MGI:3642259	9	58554799	58555829	1	ENSMUSG00000103486	0.159547	-0.10142	0.581497	0.570572	0.913296	-6.09192	0.801779
Glg1	golgi apparatus protein 1	MGI:104967	8	111154421	111259216	-1	ENSMUSG00000003316	0.00992384	8.22187	0.323588	0.75123	0.959356	-6.09195	0.842214
B230322F03Rik	RIKEN cDNA B230322F03 gene	MGI:3704291	7	35555367	35556935	1	ENSMUSG00000097509	0.192214	-1.19163	0.580906	0.57096	0.913296	-6.09195	0.801779
Mybpc3	myosin binding protein C, cardiac	MGI:102844	2	91118144	91136516	1	ENSMUSG00000002100	-0.184087	-1.60049	-0.567511	0.579765	0.915565	-6.09201	0.80377
Dusp12	dual specificity phosphatase 12	MGI:1890614	1	170873498	170885540	-1	ENSMUSG00000026659	0.0303853	3.0138	0.500432	0.624865	0.930268	-6.09205	0.816678
Slc7a5	solute carrier family 7 (cationic amino acid transporter, y+ system), member 5	MGI:1298205	8	121881150	121907694	-1	ENSMUSG00000040010	-0.0521087	5.333	-0.42731	0.67595	0.941429	-6.09213	0.826477
Vps37d	vacuolar protein sorting 37D	MGI:2159402	5	135072900	135078266	-1	ENSMUSG00000043614	0.0414458	2.83523	0.477246	0.640886	0.934102	-6.09218	0.820044
Gm44283	predicted gene, 44283	MGI:5690675	2	38015218	38019167	-1	ENSMUSG00000107586	-0.0617696	2.27788	-0.574816	0.574954	0.913672	-6.09219	0.802108
Ric8a	RIC8 guanine nucleotide exchange factor A	MGI:2141866	7	140856957	140864372	1	ENSMUSG00000025485	0.0452995	5.13543	0.580498	0.571226	0.913296	-6.0922	0.801779
Rnf6	ring finger protein (C3H2C3 type) 6	MGI:1921382	5	146209192	146221555	-1	ENSMUSG00000029634	0.0389335	5.85744	0.581047	0.570867	0.913296	-6.0922	0.801779
Gm28988	predicted gene 28988	MGI:5579694	13	106851900	106853846	1	ENSMUSG00000100833	0.0840492	0.932644	0.580911	0.570956	0.913296	-6.09228	0.801779
Slc12a9	solute carrier family 12 (potassium/chloride transporters), member 9	MGI:1933532	5	137314558	137333597	-1	ENSMUSG00000037344	-0.0588345	4.88331	-0.580895	0.570967	0.913296	-6.09229	0.801779
Sdad1	SDA1 domain containing 1	MGI:2140779	5	92284010	92310479	-1	ENSMUSG00000029415	-0.0534983	4.26149	-0.526924	0.606872	0.924083	-6.09239	0.811248
Dnm3	dynamin 3	MGI:1341299	1	161982453	162478034	-1	ENSMUSG00000040265	0.0359263	7.85616	0.580351	0.571323	0.913296	-6.09239	0.801779
Gm7452	predicted pseudogene 7452	MGI:3645151	6	36956802	36959888	1	ENSMUSG00000107310	-0.137925	1.67297	-0.552105	0.589979	0.920072	-6.09242	0.807727
5031415H12Rik	RIKEN cDNA 5031415H12 gene	MGI:1923234	17	70745329	70755582	-1	ENSMUSG00000097282	0.129085	0.626775	0.567537	0.579748	0.915565	-6.09245	0.80377
Spcs1	signal peptidase complex subunit 1 homolog (S. cerevisiae)	MGI:1916269	14	30999826	31001672	-1	ENSMUSG00000021917	0.0368305	4.76814	0.580005	0.57155	0.913296	-6.09272	0.801779
Cwc15	CWC15 spliceosome-associated protein	MGI:1913320	9	14500617	14510577	1	ENSMUSG00000004096	-0.0294378	4.61132	-0.531167	0.603999	0.923692	-6.09272	0.810905
Raver1	ribonucleoprotein, PTB-binding 1	MGI:1919016	9	21074158	21092008	-1	ENSMUSG00000010205	0.0486887	5.26965	0.58004	0.571527	0.913296	-6.09279	0.801779
2700078F05Rik	RIKEN cDNA 2700078F05 gene	MGI:1919876	1	181950132	181953375	-1	ENSMUSG00000103722	0.0396337	2.85819	0.414628	0.684985	0.942996	-6.09281	0.827853
Slc46a3	solute carrier family 46, member 3	MGI:1918956	5	147878437	147894815	-1	ENSMUSG00000029650	-0.0664597	2.01678	-0.448976	0.660635	0.936722	-6.09284	0.822344
Lipt2	lipoyl(octanoyl) transferase 2 (putative)	MGI:1914414	7	100159277	100161365	1	ENSMUSG00000030725	0.137857	0.542499	0.579392	0.571951	0.913296	-6.0929	0.801779
Cdyl	chromodomain protein, Y chromosome-like	MGI:1339956	13	35659833	35874063	1	ENSMUSG00000059288	-0.0580405	4.91254	-0.521751	0.610372	0.925695	-6.09299	0.812663
Ap5m1	adaptor-related protein complex 5, mu 1 subunit	MGI:1921635	14	49066097	49094234	1	ENSMUSG00000036291	-0.0384728	5.36626	-0.579655	0.571779	0.913296	-6.09302	0.801779
Fam234b	family with sequence similarity 234, member B	MGI:1921775	6	135197977	135244955	1	ENSMUSG00000030207	0.0207947	7.68387	0.478334	0.640103	0.933895	-6.09304	0.819863
Gm45220	predicted gene 45220	MGI:5753796	7	90201278	90203786	1	ENSMUSG00000109279	0.0935719	1.10484	0.570394	0.577864	0.914716	-6.09309	0.803025
Epha3	Eph receptor A3	MGI:99612	16	63543534	63864175	-1	ENSMUSG00000052504	0.0809728	3.75995	0.484566	0.63582	0.932034	-6.09311	0.818229
Ptgds	prostaglandin D2 synthase (brain)	MGI:99261	2	25466709	25470046	-1	ENSMUSG00000015090	-0.122074	5.83155	-0.510092	0.618297	0.928466	-6.09311	0.815096
Cd38	CD38 antigen	MGI:107474	5	43868553	43912375	1	ENSMUSG00000029084	-0.146793	1.41043	-0.57893	0.572254	0.913296	-6.09312	0.801779
Hip1r	huntingtin interacting protein 1 related	MGI:1352504	5	123973628	124005558	1	ENSMUSG00000000915	0.0361844	6.15573	0.579403	0.571944	0.913296	-6.09313	0.801779
Pitpnc1	phosphatidylinositol transfer protein, cytoplasmic 1	MGI:1919045	11	107207892	107470699	-1	ENSMUSG00000040430	0.0235024	6.48519	0.424051	0.678267	0.941573	-6.09314	0.826603
Zfp831	zinc finger protein 831	MGI:3641861	2	174643534	174710832	1	ENSMUSG00000050600	-0.0358423	5.87136	-0.57941	0.571939	0.913296	-6.09316	0.801779
Marveld1	MARVEL (membrane-associating) domain containing 1	MGI:2147570	19	42147400	42151703	1	ENSMUSG00000044345	-0.097261	1.81521	-0.557585	0.586336	0.918045	-6.09316	0.805948
Faap20	Fanconi anemia core complex associated protein 20	MGI:1914763	4	155249802	155256687	1	ENSMUSG00000073684	0.0792662	3.01855	0.579371	0.571965	0.913296	-6.09318	0.801779
Ggta1	glycoprotein galactosyltransferase alpha 1, 3	MGI:95704	2	35400179	35463231	-1	ENSMUSG00000035778	0.103362	0.89694	0.578752	0.572371	0.913296	-6.09339	0.801779
Tnfrsf19	tumor necrosis factor receptor superfamily, member 19	MGI:1352474	14	60963875	61046490	-1	ENSMUSG00000060548	-0.0465753	5.51809	-0.578122	0.572784	0.913296	-6.09341	0.801779
Ilf2	interleukin enhancer binding factor 2	MGI:1915031	3	90476126	90488379	1	ENSMUSG00000001016	0.0412441	5.5865	0.578927	0.572256	0.913296	-6.09342	0.801779
Apc-ps1	adenomatosis polyposis coli, pseudogene 1	MGI:1930261	5	76196625	76197094	1	ENSMUSG00000083152	0.11217	-2.48105	0.370521	0.716768	0.95124	-6.09347	0.83509
Eng	endoglin	MGI:95392	2	32646595	32682669	1	ENSMUSG00000026814	0.0661942	4.37767	0.510535	0.617995	0.928431	-6.09347	0.815065
Ormdl2	ORM1-like 2 (S. cerevisiae)	MGI:1914094	10	128817902	128821645	-1	ENSMUSG00000025353	-0.099232	0.526344	-0.563409	0.582476	0.916134	-6.09349	0.80427
Ccdc126	coiled-coil domain containing 126	MGI:1889376	6	49319274	49341582	1	ENSMUSG00000050786	0.0748563	2.73336	0.578825	0.572323	0.913296	-6.09349	0.801779
Zfp560	zinc finger protein 560	MGI:1915280	9	20345136	20385177	-1	ENSMUSG00000045519	0.0882985	2.26311	0.573564	0.575777	0.913932	-6.09351	0.802337
Bbx	bobby sox HMG box containing	MGI:1917758	16	50191844	50432390	-1	ENSMUSG00000022641	-0.0399145	6.09393	-0.525209	0.608032	0.924879	-6.09354	0.811948
Runx1t1	runt-related transcription factor 1; translocated to, 1 (cyclin D-related)	MGI:104793	4	13743436	13893649	1	ENSMUSG00000006586	-0.0391661	6.03354	-0.49857	0.626178	0.930454	-6.09355	0.816841
Psmb10	proteasome (prosome, macropain) subunit, beta type 10	MGI:1096380	8	105935735	105938444	-1	ENSMUSG00000031897	0.123667	2.94748	0.548888	0.592125	0.920759	-6.09357	0.80833
0610040J01Rik	RIKEN cDNA 0610040J01 gene	MGI:1923511	5	63812363	63899625	1	ENSMUSG00000060512	-0.0338052	1.87727	-0.426502	0.676494	0.941429	-6.09361	0.826477
Tmub1	transmembrane and ubiquitin-like domain containing 1	MGI:1923764	5	24445458	24447854	-1	ENSMUSG00000028958	-0.0639832	3.22238	-0.578263	0.572691	0.913296	-6.0938	0.801779
Gm43167	predicted gene 43167	MGI:5663304	5	74429500	74431105	-1	ENSMUSG00000106992	0.126464	0.0376725	0.5264	0.607226	0.924261	-6.09389	0.811404
Emp2	epithelial membrane protein 2	MGI:1098726	16	10281749	10313968	-1	ENSMUSG00000022505	-0.0623295	3.17504	-0.52232	0.609987	0.925695	-6.09393	0.812663
Alms1-ps2	ALMS1, centrosome and basal body associated, pseudogene 2	MGI:3779593	6	85774393	85804057	1	ENSMUSG00000090098	-0.077344	1.40163	-0.575866	0.574264	0.913672	-6.09395	0.802108
Nlk	nemo like kinase	MGI:1201387	11	78567168	78697373	-1	ENSMUSG00000017376	-0.0820833	6.71559	-0.520743	0.611055	0.925695	-6.09402	0.812663
1700110K17Rik	RIKEN cDNA 1700110K17 gene	MGI:1920808	9	40323426	40343564	1	ENSMUSG00000087047	-0.166458	-0.256349	-0.569519	0.578441	0.914735	-6.09404	0.803042
Abtb2	ankyrin repeat and BTB (POZ) domain containing 2	MGI:2139365	2	103566310	103718423	1	ENSMUSG00000032724	-0.0888162	3.68742	-0.577894	0.572933	0.913296	-6.09405	0.801779
Gm44806	predicted gene 44806	MGI:5753382	7	37465120	37467422	-1	ENSMUSG00000108790	-0.0572317	1.22013	-0.489437	0.632431	0.931757	-6.09407	0.817985
Gm14326	predicted gene 14326	MGI:3709298	2	177935993	177957297	-1	ENSMUSG00000078862	-0.157581	-0.766908	-0.420307	0.680932	0.94267	-6.09408	0.827566
Gng12	guanine nucleotide binding protein (G protein), gamma 12	MGI:1336171	6	66896397	67021350	1	ENSMUSG00000036402	-0.0731244	5.09421	-0.577606	0.573122	0.913296	-6.09412	0.801779
Gm13315	predicted gene 13315	MGI:3651096	2	14721134	14722124	1	ENSMUSG00000083305	0.0993097	2.39012	0.52057	0.611173	0.925695	-6.09425	0.812663
Alkbh3os1	alkB homolog 3, opposite strand 1	MGI:1918102	2	93980034	93983575	1	ENSMUSG00000027196	0.0850455	0.204596	0.474488	0.642803	0.934755	-6.09432	0.820617
2610027K06Rik	RIKEN cDNA 2610027K06 gene	MGI:1917159	11	85791661	85832223	-1	ENSMUSG00000087013	0.105696	0.132847	0.514012	0.615627	0.927056	-6.0944	0.813858
Aktip	thymoma viral proto-oncogene 1 interacting protein	MGI:3693832	8	91111784	91199976	-1	ENSMUSG00000031667	0.0190868	6.03502	0.569166	0.578632	0.914892	-6.0944	0.80318
Gm43737	predicted gene 43737	MGI:5663874	3	89210425	89213164	1	ENSMUSG00000105692	0.0595792	3.11954	0.577258	0.57335	0.913433	-6.09442	0.801899
Gm48014	predicted gene, 48014	MGI:6097321	12	95724956	95726255	1	ENSMUSG00000112756	0.115466	1.92645	0.530708	0.604319	0.923692	-6.09467	0.810905
Cib2	calcium and integrin binding family member 2	MGI:1929293	9	54544794	54560218	-1	ENSMUSG00000037493	0.121291	1.63678	0.576485	0.573857	0.913672	-6.09468	0.802108
D1Ertd622e	DNA segment, Chr 1, ERATO Doi 622, expressed	MGI:1277184	1	97606318	97662074	-1	ENSMUSG00000044768	-0.0632669	5.94126	-0.50642	0.620803	0.929584	-6.0947	0.816078
Fam186a	family with sequence similarity 186, member A	MGI:2685766	15	99918348	99967061	-1	ENSMUSG00000045350	0.131858	-1.59139	0.576169	0.57404	0.913672	-6.0947	0.802108
Alg1	asparagine-linked glycosylation 1 (beta-1,4-mannosyltransferase)	MGI:2384774	16	5233621	5244912	1	ENSMUSG00000039427	0.0396816	3.40059	0.524325	0.608629	0.924879	-6.09473	0.811948
Mir99ahg	Mir99a and Mirlet7c-1 host gene (non-protein coding)	MGI:1919929	16	77236317	77773427	1	ENSMUSG00000090386	0.0312208	3.55245	0.478825	0.639761	0.933676	-6.09479	0.81967
Efhb	EF hand domain family, member B	MGI:3045296	17	53398889	53463321	-1	ENSMUSG00000023931	0.16834	-0.162837	0.498685	0.626099	0.930454	-6.09481	0.816841
Zfp444	zinc finger protein 444	MGI:1923365	7	6172226	6193811	1	ENSMUSG00000044876	0.0292941	4.36891	0.502865	0.623223	0.929905	-6.09481	0.81636
Ythdc2	YTH domain containing 2	MGI:2448561	18	44827746	44889724	1	ENSMUSG00000034653	-0.0326993	5.17874	-0.42663	0.676433	0.941429	-6.09491	0.826477
Bean1	brain expressed, associated with Nedd4, 1	MGI:1929597	8	104170442	104219122	1	ENSMUSG00000031872	0.135547	2.29136	0.533996	0.602104	0.923546	-6.09492	0.810778
Dapk2	death-associated protein kinase 2	MGI:1341297	9	66158223	66272242	1	ENSMUSG00000032380	0.129575	-0.300647	0.503097	0.623076	0.929905	-6.09494	0.81636
Slc35f6	solute carrier family 35, member F6	MGI:1922169	5	30647933	30659729	1	ENSMUSG00000029175	0.0325031	4.74454	0.552469	0.589737	0.919941	-6.09494	0.807612
Bcl9l	B cell CLL/lymphoma 9-like	MGI:1933114	9	44482825	44511896	1	ENSMUSG00000063382	0.0549841	6.43893	0.570566	0.57775	0.914663	-6.09509	0.802979
Gpx1	glutathione peroxidase 1	MGI:104887	9	108338903	108340343	1	ENSMUSG00000063856	-0.0311563	5.74209	-0.439246	0.667494	0.938989	-6.09509	0.824335
Pate2	prostate and testis expressed 2	MGI:2685692	9	35570284	35690318	1	ENSMUSG00000074452	-0.32686	-1.24629	-0.575996	0.574179	0.913672	-6.09515	0.802108
Kirrel	kirre like nephrin family adhesion molecule 1	MGI:1891396	3	87078593	87174747	-1	ENSMUSG00000041734	-0.0674552	3.54819	-0.535765	0.600914	0.923524	-6.0952	0.810758
Pcdhb20	protocadherin beta 20	MGI:2136758	18	37504264	37507822	1	ENSMUSG00000046191	0.0240587	4.0522	0.420374	0.680855	0.94267	-6.09528	0.827566
Zbed4	zinc finger, BED type containing 4	MGI:2682302	15	88751660	88784516	1	ENSMUSG00000034333	0.0480746	4.04745	0.535535	0.601068	0.923546	-6.09529	0.810778
Smim10l1	small integral membrane protein 10 like 1	MGI:1914379	6	133104909	133110899	1	ENSMUSG00000072704	-0.0388366	6.87958	-0.398353	0.696653	0.9466	-6.0953	0.831016
Trmu	tRNA 5-methylaminomethyl-2-thiouridylate methyltransferase	MGI:1919276	15	85879312	85897394	1	ENSMUSG00000022386	-0.0444393	3.48137	-0.50514	0.621678	0.929584	-6.0953	0.816078
Lama5	laminin, alpha 5	MGI:105382	2	180176373	180225859	-1	ENSMUSG00000015647	-0.12221	4.25395	-0.558178	0.585942	0.917812	-6.0954	0.805744
Nipsnap1	nipsnap homolog 1	MGI:1278344	11	4873951	4894200	1	ENSMUSG00000034285	0.0196138	5.09636	0.437183	0.668921	0.939557	-6.09541	0.824834
5830432E09Rik	RIKEN cDNA 5830432E09 gene	MGI:1915015	7	135635931	135652314	-1	ENSMUSG00000097471	0.0334766	2.34075	0.402426	0.693698	0.946075	-6.09547	0.830555
Osmr	oncostatin M receptor	MGI:1330819	15	6813577	6874969	-1	ENSMUSG00000022146	0.138211	2.1193	0.503566	0.622755	0.929905	-6.09549	0.81636
Zbtb8b	zinc finger and BTB domain containing 8b	MGI:2387181	4	129425765	129440853	-1	ENSMUSG00000048485	-0.110953	1.21001	-0.521087	0.610822	0.925695	-6.09549	0.812663
Tifab	TRAF-interacting protein with forkhead-associated domain, family member B	MGI:2385852	13	56173704	56178885	-1	ENSMUSG00000049625	-0.119405	1.08904	-0.570855	0.57756	0.914663	-6.09552	0.802979
Zfp637	zinc finger protein 637	MGI:2448537	6	117841180	117845956	1	ENSMUSG00000059689	-0.0375453	3.78608	-0.573365	0.575907	0.913932	-6.09558	0.802337
Gm15577	predicted gene 15577	MGI:3783025	3	156903863	156920780	-1	ENSMUSG00000086708	-0.0286022	3.45617	-0.458729	0.653759	0.935955	-6.0956	0.821671
Tpo	thyroid peroxidase	MGI:98813	12	30054659	30132624	-1	ENSMUSG00000020673	-0.321625	-1.58316	-0.524365	0.608602	0.924879	-6.09565	0.811948
A230059L01Rik	RIKEN cDNA A230059L01 gene	MGI:2443688	1	146802965	146807340	-1	ENSMUSG00000087627	-0.149692	0.432285	-0.516355	0.614033	0.926517	-6.09566	0.813386
Kcnj5	potassium inwardly-rectifying channel, subfamily J, member 5	MGI:104755	9	32314707	32344350	-1	ENSMUSG00000032034	0.192497	0.0335162	0.574811	0.574957	0.913672	-6.0957	0.802108
Gm42875	predicted gene 42875	MGI:5663012	5	128769524	128777837	1	ENSMUSG00000105271	0.115445	0.219489	0.533565	0.602394	0.923546	-6.0957	0.810778
Gm26645	predicted gene, 26645	MGI:5477139	13	15459980	15461295	-1	ENSMUSG00000097684	0.136121	2.29347	0.516089	0.614214	0.926639	-6.09576	0.813493
Ogg1	8-oxoguanine DNA-glycosylase 1	MGI:1097693	6	113326972	113335068	1	ENSMUSG00000030271	0.0825025	0.828241	0.548581	0.592329	0.920759	-6.09579	0.80833
Cdh7	cadherin 7, type 2	MGI:2442792	1	109982431	110140157	1	ENSMUSG00000026312	0.0665207	4.9724	0.560215	0.584591	0.917085	-6.09582	0.805105
Bach1	BTB and CNC homology 1, basic leucine zipper transcription factor 1	MGI:894680	16	87698945	87733346	1	ENSMUSG00000025612	-0.0530697	4.23037	-0.574288	0.575301	0.913672	-6.096	0.802108
Gas2l2	growth arrest-specific 2 like 2	MGI:3652048	11	83421902	83429455	-1	ENSMUSG00000020686	0.0689387	1.43177	0.409026	0.688992	0.944337	-6.09619	0.829029
Dmkn	dermokine	MGI:1920962	7	30763756	30781063	1	ENSMUSG00000060962	0.0815523	1.31255	0.50001	0.62519	0.930268	-6.09622	0.816678
Gm44863	predicted gene 44863	MGI:5753439	7	6753043	6754464	1	ENSMUSG00000109416	-0.148676	1.56425	-0.573352	0.575916	0.913932	-6.09622	0.802337
Lima1	LIM domain and actin binding 1	MGI:1920992	15	99778470	99875456	-1	ENSMUSG00000023022	0.0959381	3.7162	0.574104	0.575422	0.913672	-6.09625	0.802108
Iqca	IQ motif containing with AAA domain	MGI:1922168	1	90042132	90153401	-1	ENSMUSG00000026301	0.326425	0.97408	0.573987	0.575499	0.913718	-6.09632	0.80215
Itpk1	inositol 1,3,4-triphosphate 5/6 kinase	MGI:2446159	12	102568582	102704930	-1	ENSMUSG00000057963	0.0784326	4.77112	0.529119	0.60539	0.923692	-6.09648	0.810905
Kifc3	kinesin family member C3	MGI:109202	8	95099828	95202812	-1	ENSMUSG00000031788	0.0538639	5.30783	0.544822	0.59484	0.921521	-6.09651	0.808999
Gm16386	predicted gene 16386	MGI:3646848	17	22784798	22817741	-1	ENSMUSG00000096975	-0.150171	-0.547244	-0.562524	0.583062	0.916356	-6.09652	0.804465
Gm10773	predicted gene 10773	MGI:3641797	10	83027761	83031695	-1	ENSMUSG00000112084	0.0564962	2.84942	0.500618	0.624773	0.930268	-6.09655	0.816678
Abhd2	abhydrolase domain containing 2	MGI:1914344	7	79273199	79365508	1	ENSMUSG00000039202	0.0219735	8.10132	0.526917	0.606839	0.924083	-6.09655	0.811248
Sec23a	SEC23 homolog A, COPII coat complex component	MGI:1349635	12	58958383	59012017	-1	ENSMUSG00000020986	-0.0129862	6.02088	-0.446953	0.662027	0.93716	-6.09666	0.822729
Cchcr1	coiled-coil alpha-helical rod protein 1	MGI:2385321	17	35517100	35531015	1	ENSMUSG00000040312	0.0490704	2.24068	0.374563	0.713855	0.950751	-6.0967	0.83466
Gm7760	predicted gene 7760	MGI:3643584	8	19711128	19711705	-1	ENSMUSG00000110531	0.0504503	2.73177	0.531196	0.603989	0.923692	-6.09671	0.810905
Anapc4	anaphase promoting complex subunit 4	MGI:1098673	5	52834012	52867797	1	ENSMUSG00000029176	0.0380507	5.26751	0.542464	0.596419	0.922146	-6.09683	0.809548
Dut	deoxyuridine triphosphatase	MGI:1346051	2	125247190	125258608	1	ENSMUSG00000027203	-0.0579664	2.52091	-0.551122	0.590634	0.920209	-6.09685	0.807848
Magi1	membrane associated guanylate kinase, WW and PDZ domain containing 1	MGI:1203522	6	93675455	94283917	-1	ENSMUSG00000045095	-0.0541753	6.58283	-0.57259	0.576418	0.914062	-6.09689	0.802451
Gm4070	predicted gene 4070	MGI:3782245	7	105895139	105953967	-1	ENSMUSG00000078606	-0.00637108	2.34598	-0.0331158	0.974071	0.997399	-6.09694	0.875612
Rdh5	retinol dehydrogenase 5	MGI:1201412	10	128913593	128922888	-1	ENSMUSG00000025350	0.129801	0.692835	0.572818	0.576268	0.914046	-6.097	0.802437
Zfp932	zinc finger protein 932	MGI:1916754	5	109996521	110010411	1	ENSMUSG00000066613	-0.0403362	4.7104	-0.572158	0.576702	0.914214	-6.097	0.802585
Frmpd1	FERM and PDZ domain containing 1	MGI:2446274	4	45184875	45285936	1	ENSMUSG00000035615	0.100273	3.37666	0.534005	0.602098	0.923546	-6.09703	0.810778
Gm43012	predicted gene 43012	MGI:5663149	5	137337409	137338345	1	ENSMUSG00000105802	-0.103266	-0.5847	-0.461172	0.652082	0.935955	-6.09706	0.821671
Mmp14	matrix metallopeptidase 14 (membrane-inserted)	MGI:101900	14	54431612	54445364	1	ENSMUSG00000000957	-0.16176	2.40945	-0.572338	0.576584	0.914101	-6.09714	0.802485
Ddhd1	DDHD domain containing 1	MGI:2150302	14	45588467	45658143	-1	ENSMUSG00000037697	0.022223	6.69016	0.570487	0.577761	0.914663	-6.09718	0.802979
Gm37135	predicted gene, 37135	MGI:5610363	1	37330971	37331504	-1	ENSMUSG00000102879	-0.109028	0.143404	-0.531125	0.604037	0.923692	-6.09724	0.810905
Tesk2	testis-specific kinase 2	MGI:2385204	4	116720948	116805956	1	ENSMUSG00000033985	0.0561827	2.36468	0.435629	0.670051	0.939591	-6.09727	0.824863
Nmnat1	nicotinamide nucleotide adenylyltransferase 1	MGI:1913704	4	149467572	149485202	-1	ENSMUSG00000028992	-0.0865334	2.17984	-0.571821	0.576924	0.914268	-6.09733	0.802632
Bclaf3	Bclaf1 and Thrap3 family member 3	MGI:2685992	X	159526688	159593081	1	ENSMUSG00000044150	-0.0646702	3.624	-0.572041	0.576779	0.914261	-6.09745	0.802626
Usp11	ubiquitin specific peptidase 11	MGI:2384312	X	20703906	20720539	1	ENSMUSG00000031066	0.0408965	6.67824	0.532777	0.602924	0.923692	-6.09759	0.810905
Gm14325	predicted gene 14325	MGI:3702875	2	177831791	177840336	-1	ENSMUSG00000095362	-0.0518421	2.91167	-0.416189	0.68387	0.942996	-6.09773	0.827853
Gpr12	G-protein coupled receptor 12	MGI:101909	5	146582398	146585239	-1	ENSMUSG00000041468	0.103582	3.69856	0.571394	0.577205	0.914488	-6.09774	0.802825
Gm11975	predicted gene 11975	MGI:3650057	11	6559023	6559503	-1	ENSMUSG00000084231	0.216565	-1.01048	0.548035	0.592694	0.920884	-6.09778	0.80844
Bcl7a	B cell CLL/lymphoma 7A	MGI:1924295	5	123343834	123374992	1	ENSMUSG00000029438	0.0702196	6.17387	0.571254	0.577297	0.914488	-6.09781	0.802825
BC031181	cDNA sequence BC031181	MGI:3039614	18	75005900	75009933	1	ENSMUSG00000036299	0.0348527	5.19282	0.567947	0.579477	0.915565	-6.09788	0.80377
Tgfb1i1	transforming growth factor beta 1 induced transcript 1	MGI:102784	7	128246812	128255699	1	ENSMUSG00000030782	0.0970714	3.13171	0.524378	0.608594	0.924879	-6.0979	0.811948
BC060293	cDNA sequence BC060293	MGI:3039599	7	34250252	34251355	-1	ENSMUSG00000108737	-0.080628	-0.512007	-0.46348	0.650436	0.935654	-6.09791	0.821407
Xrcc5	X-ray repair complementing defective repair in Chinese hamster cells 5	MGI:104517	1	72307421	72394952	1	ENSMUSG00000026187	0.0343236	3.56019	0.548696	0.592215	0.920759	-6.09797	0.80833
Lpar2	lysophosphatidic acid receptor 2	MGI:1858422	8	69822429	69831102	1	ENSMUSG00000031861	-0.114283	-0.0473736	-0.492782	0.630155	0.931352	-6.09797	0.81763
Poc5	POC5 centriolar protein	MGI:1914713	13	96388294	96417737	1	ENSMUSG00000021671	0.0332026	5.43302	0.516555	0.613898	0.926456	-6.098	0.813332
Trappc4	trafficking protein particle complex 4	MGI:1926211	9	44403698	44407600	-1	ENSMUSG00000032112	0.00264888	4.37023	0.054037	0.957701	0.994436	-6.09804	0.873011
Lcmt2	leucine carboxyl methyltransferase 2	MGI:1353659	2	121128307	121140653	-1	ENSMUSG00000074890	-0.0390913	2.74198	-0.566578	0.58034	0.915857	-6.09804	0.804027
Ntsr2	neurotensin receptor 2	MGI:108018	12	16653382	16660227	1	ENSMUSG00000020591	-0.0266965	5.97716	-0.394915	0.699129	0.947112	-6.09804	0.831466
Dhrs11	dehydrogenase/reductase (SDR family) member 11	MGI:2652816	11	84820856	84828994	-1	ENSMUSG00000034449	-0.0986159	0.311701	-0.473536	0.643464	0.935045	-6.09805	0.820872
Ptk2	PTK2 protein tyrosine kinase 2	MGI:95481	15	73205102	73423280	-1	ENSMUSG00000022607	-0.0938533	7.2148	-0.570868	0.577552	0.914663	-6.09813	0.802979
Sepsecs	Sep (O-phosphoserine) tRNA:Sec (selenocysteine) tRNA synthase	MGI:1098791	5	52640087	52669708	-1	ENSMUSG00000029173	-0.0395075	3.95438	-0.517674	0.613138	0.926091	-6.0983	0.813011
Fuca2	fucosidase, alpha-L- 2, plasma	MGI:1914098	10	13499540	13519035	1	ENSMUSG00000019810	-0.0394247	3.83731	-0.529283	0.605279	0.923692	-6.09831	0.810905
Olfml2b	olfactomedin-like 2B	MGI:2443310	1	170644532	170682789	1	ENSMUSG00000038463	0.090464	2.09152	0.430403	0.673754	0.941048	-6.09859	0.826142
Gm17190	predicted gene 17190	MGI:4938017	13	96082054	96083231	1	ENSMUSG00000099115	0.0994009	0.375511	0.401146	0.694645	0.946234	-6.0986	0.830695
Zfp335	zinc finger protein 335	MGI:2682313	2	164891882	164911757	-1	ENSMUSG00000039834	-0.0137208	5.27037	-0.425433	0.677254	0.941429	-6.09863	0.826477
Pcnx4	pecanex homolog 4	MGI:1914958	12	72536383	72580119	1	ENSMUSG00000034501	0.0408929	4.92353	0.569945	0.578159	0.914735	-6.09866	0.803042
Chd4	chromodomain helicase DNA binding protein 4	MGI:1344380	6	125095981	125130591	1	ENSMUSG00000063870	0.0458118	8.34821	0.531993	0.603452	0.923692	-6.0987	0.810905
Gin1	gypsy retrotransposon integrase 1	MGI:2182036	1	97770172	97793709	1	ENSMUSG00000026333	0.0487806	2.69616	0.453393	0.657532	0.936432	-6.09872	0.82209
3110080E11Rik	RIKEN cDNA 3110080E11 gene	MGI:1920469	8	16912706	16916182	-1	ENSMUSG00000109625	0.0291291	4.9746	0.536771	0.600238	0.922974	-6.09879	0.810275
Kcnk5	potassium channel, subfamily K, member 5	MGI:1336175	14	20140057	20181809	-1	ENSMUSG00000023243	0.282301	-0.955577	0.569647	0.578356	0.914735	-6.09882	0.803042
Wdr4	WD repeat domain 4	MGI:1889002	17	31494323	31519974	-1	ENSMUSG00000024037	0.0389584	3.89368	0.516483	0.613947	0.926458	-6.09884	0.813334
2410131K14Rik	RIKEN cDNA 2410131K14 gene	MGI:1924042	5	118245227	118266093	1	ENSMUSG00000032840	-0.0423973	3.29714	-0.472862	0.643932	0.935045	-6.09886	0.820872
Snx33	sorting nexin 33	MGI:2443239	9	56917193	56928371	-1	ENSMUSG00000032733	0.0438676	3.62128	0.468047	0.647283	0.935045	-6.09892	0.820872
Zfp235	zinc finger protein 235	MGI:1929117	7	24134169	24143241	1	ENSMUSG00000047603	0.0273519	4.00695	0.465992	0.648684	0.935045	-6.09903	0.820872
Chrm1	cholinergic receptor, muscarinic 1, CNS	MGI:88396	19	8663789	8683587	1	ENSMUSG00000032773	-0.033739	7.28062	-0.568945	0.578819	0.914965	-6.09907	0.803244
Tkfc	triokinase, FMN cyclase	MGI:2385084	19	10592200	10604258	-1	ENSMUSG00000034371	0.0424697	2.24332	0.488775	0.63288	0.931757	-6.09912	0.817985
Rpl7a	ribosomal protein L7A	MGI:1353472	2	26910764	26913318	1	ENSMUSG00000062647	0.0262326	6.43749	0.531675	0.603667	0.923692	-6.09915	0.810905
Gm33280	predicted gene, 33280	MGI:5592439	1	36132042	36138746	1	ENSMUSG00000102202	-0.10456	0.264237	-0.475323	0.642223	0.934399	-6.09918	0.820305
Slc25a3	solute carrier family 25 (mitochondrial carrier, phosphate carrier), member 3	MGI:1353498	10	91116574	91124059	-1	ENSMUSG00000061904	0.0166887	8.01653	0.510954	0.617673	0.92834	-6.09919	0.814986
Bhlhe22	basic helix-loop-helix family, member e22	MGI:1930001	3	18054174	18057517	1	ENSMUSG00000025128	-0.117878	2.61864	-0.411415	0.687282	0.94375	-6.09932	0.828514
Gm29383	predicted gene 29383	MGI:5580089	1	128128410	128128889	-1	ENSMUSG00000101535	0.123513	-0.339859	0.547955	0.592747	0.920884	-6.09935	0.80844
Tspan1	tetraspanin 1	MGI:1914055	4	116161869	116167601	-1	ENSMUSG00000028699	-0.14776	-1.0517	-0.490994	0.631386	0.931741	-6.0994	0.817971
Cers1	ceramide synthase 1	MGI:2136690	8	70315775	70331592	1	ENSMUSG00000087408	0.0297753	6.05504	0.539068	0.598695	0.922729	-6.09947	0.81006
Zfp677	zinc finger protein 677	MGI:3053207	17	21383748	21399265	1	ENSMUSG00000062743	0.0913356	1.9079	0.567656	0.57967	0.915565	-6.0995	0.80377
Gm10862	predicted gene 10862	MGI:3641622	2	4091140	4094489	1	ENSMUSG00000104284	0.0348897	4.08942	0.503475	0.622817	0.929905	-6.0995	0.81636
Nop56	NOP56 ribonucleoprotein	MGI:1914384	2	130274430	130279313	1	ENSMUSG00000027405	0.0280435	5.78301	0.480768	0.638448	0.932876	-6.09951	0.818968
Gm43883	predicted gene, 43883	MGI:5690275	6	46785953	46789702	1	ENSMUSG00000108217	-0.088962	0.385997	-0.485118	0.635439	0.931974	-6.09952	0.818176
Ash1l	ASH1 like histone lysine methyltransferase	MGI:2183158	3	88950622	89079375	1	ENSMUSG00000028053	-0.0220756	8.61546	-0.567956	0.57943	0.915565	-6.09968	0.80377
Dvl1	dishevelled segment polarity protein 1	MGI:94941	4	155847402	155859303	1	ENSMUSG00000029071	-0.0515861	6.17091	-0.558374	0.585812	0.917682	-6.09974	0.805629
Purg	purine-rich element binding protein G	MGI:1922279	8	33386325	33417467	1	ENSMUSG00000049184	0.0151736	5.01176	0.317132	0.756016	0.960873	-6.09976	0.843546
Rala	v-ral simian leukemia viral oncogene A (ras related)	MGI:1927243	13	17880571	17944239	-1	ENSMUSG00000008859	0.0261055	5.37056	0.47609	0.64169	0.934252	-6.09981	0.820176
Avpi1	arginine vasopressin-induced 1	MGI:1916784	19	42123273	42129059	-1	ENSMUSG00000018821	0.0663691	2.83874	0.523042	0.609498	0.925405	-6.09987	0.812409
Eif4e3	eukaryotic translation initiation factor 4E member 3	MGI:1914142	6	99625135	99666771	-1	ENSMUSG00000093661	-0.0409559	3.66088	-0.566631	0.580346	0.915857	-6.0999	0.804027
Gm44027	predicted gene, 44027	MGI:5690419	2	39178562	39182041	-1	ENSMUSG00000107955	0.0121688	3.17457	0.197961	0.846039	0.978329	-6.09993	0.858871
Gpsm3	G-protein signalling modulator 3 (AGS3-like, C. elegans)	MGI:2146785	17	34589806	34591754	1	ENSMUSG00000034786	-0.0919138	0.714389	-0.539358	0.598501	0.922729	-6.10001	0.81006
Cacng4	calcium channel, voltage-dependent, gamma subunit 4	MGI:1859167	11	107732357	107794557	-1	ENSMUSG00000020723	-0.0822132	6.27686	-0.486829	0.634257	0.931757	-6.10004	0.817985
Zfp119b	zinc finger protein 119b	MGI:2385323	17	55938381	55949500	-1	ENSMUSG00000062101	0.124477	1.39617	0.567444	0.579809	0.915565	-6.10006	0.80377
Aldh1a7	aldehyde dehydrogenase family 1, subfamily A7	MGI:1347050	19	20692953	20727562	-1	ENSMUSG00000024747	-0.448384	-0.905685	-0.556075	0.587339	0.918546	-6.1001	0.806388
Aph1a	aph1 homolog A, gamma secretase subunit	MGI:2385110	3	95893969	95898288	1	ENSMUSG00000015750	0.0732329	4.81978	0.501796	0.623967	0.930127	-6.10011	0.816555
Znfx1	zinc finger, NFX1-type containing 1	MGI:2138982	2	167035793	167063015	-1	ENSMUSG00000039501	-0.041558	7.07646	-0.565318	0.581213	0.916048	-6.10018	0.804195
Preb	prolactin regulatory element binding	MGI:1355326	5	30950853	30960361	-1	ENSMUSG00000045302	0.0359094	5.62657	0.506983	0.620419	0.929584	-6.10022	0.816078
Lrrfip1	leucine rich repeat (in FLII) interacting protein 1	MGI:1342770	1	90998737	91128944	1	ENSMUSG00000026305	0.0530022	4.98688	0.488278	0.633257	0.931757	-6.10028	0.817985
Phf8	PHD finger protein 8	MGI:2444341	X	151520672	151633859	1	ENSMUSG00000041229	-0.0359623	5.64721	-0.567011	0.580095	0.915719	-6.10035	0.803906
Erich5	glutamate rich 5	MGI:2447772	15	34453305	34473892	1	ENSMUSG00000044726	-0.210345	-0.731845	-0.550188	0.591257	0.920652	-6.10039	0.808237
Gm28307	predicted gene 28307	MGI:5579013	7	40876543	40885785	1	ENSMUSG00000101643	0.0493307	1.40516	0.458319	0.654046	0.935955	-6.1004	0.821671
Ddost	dolichyl-di-phosphooligosaccharide-protein glycotransferase	MGI:1194508	4	138304730	138312628	1	ENSMUSG00000028757	0.00170113	5.80539	0.0398193	0.968823	0.99656	-6.10041	0.874876
Gm37551	predicted gene, 37551	MGI:5610779	1	123827299	123830159	-1	ENSMUSG00000102940	0.0816297	2.22908	0.529911	0.604856	0.923692	-6.10043	0.810905
Sntg1	syntrophin, gamma 1	MGI:1918346	1	8361475	9299878	-1	ENSMUSG00000025909	-0.0458376	5.69934	-0.477347	0.640818	0.934102	-6.10044	0.820044
Gfra2	glial cell line derived neurotrophic factor family receptor alpha 2	MGI:1195462	14	70890120	70979838	1	ENSMUSG00000022103	0.21611	4.59757	0.549422	0.591768	0.920759	-6.10052	0.80833
Gpr161	G protein-coupled receptor 161	MGI:2685054	1	165295789	165326745	1	ENSMUSG00000040836	-0.0859884	3.04984	-0.560039	0.584708	0.917085	-6.10055	0.805105
A930037H05Rik	RIKEN cDNA A930037H05 gene	MGI:1925689	11	119448788	119491298	-1	ENSMUSG00000109408	-0.0803088	1.76022	-0.566406	0.580494	0.915972	-6.10057	0.804128
Gm7901	predicted gene 7901	MGI:3645047	8	75711600	75713196	-1	ENSMUSG00000101431	-0.0356317	4.40298	-0.413202	0.686004	0.943063	-6.10058	0.827911
Psmb7	proteasome (prosome, macropain) subunit, beta type 7	MGI:107637	2	38588036	38644087	-1	ENSMUSG00000026750	0.0314191	5.48451	0.566594	0.58037	0.915857	-6.10059	0.804027
Rhot2	ras homolog family member T2	MGI:2384892	17	25838457	25844851	-1	ENSMUSG00000025733	0.0746504	5.7224	0.547221	0.593237	0.920974	-6.10064	0.808519
Map3k10	mitogen-activated protein kinase kinase kinase 10	MGI:1346879	7	27656375	27674598	-1	ENSMUSG00000040390	0.0354706	7.06874	0.56613	0.580677	0.916048	-6.10068	0.804195
Gm43066	predicted gene 43066	MGI:5663203	3	103601943	103603202	1	ENSMUSG00000104764	-0.0807478	2.41557	-0.454425	0.656808	0.936257	-6.10081	0.821936
Gm43982	predicted gene, 43982	MGI:5690374	6	134073354	134075182	1	ENSMUSG00000108214	0.0632944	1.08552	0.382218	0.708302	0.949584	-6.10085	0.833636
Cerkl	ceramide kinase-like	MGI:3037816	2	79330543	79456785	-1	ENSMUSG00000075256	0.455058	-1.64425	0.565804	0.580892	0.916048	-6.10087	0.804195
P4hb	prolyl 4-hydroxylase, beta polypeptide	MGI:97464	11	120560298	120573253	-1	ENSMUSG00000025130	0.0191607	6.24035	0.449607	0.660159	0.936722	-6.10087	0.822344
Gm45719	predicted gene 45719	MGI:5804834	7	130456012	130457673	-1	ENSMUSG00000108940	-0.051203	1.2923	-0.503159	0.622997	0.929905	-6.10088	0.81636
B130006D01Rik	RIKEN cDNA B130006D01 gene	MGI:2444371	11	95723587	95726710	1	ENSMUSG00000075596	0.0611488	1.97754	0.51336	0.616071	0.927438	-6.10088	0.814194
Nrxn3	neurexin III	MGI:1096389	12	88722876	90334935	1	ENSMUSG00000066392	0.0196827	9.00986	0.507217	0.620222	0.929584	-6.10098	0.816078
Rasa4	RAS p21 protein activator 4	MGI:1858600	5	136083916	136111860	1	ENSMUSG00000004952	-0.10742	1.48645	-0.559832	0.584845	0.917111	-6.10104	0.805128
Gpr37l1	G protein-coupled receptor 37-like 1	MGI:1928503	1	135160234	135167681	-1	ENSMUSG00000026424	0.0234309	6.80394	0.460838	0.652316	0.935955	-6.10112	0.821671
Gen1	GEN1, Holliday junction 5' flap endonuclease	MGI:2443149	12	11238920	11265801	-1	ENSMUSG00000051235	0.26812	0.248973	0.460889	0.65228	0.935955	-6.10117	0.821671
Limd1	LIM domains containing 1	MGI:1352502	9	123478706	123521552	1	ENSMUSG00000025239	-0.048342	3.26698	-0.5655	0.581093	0.916048	-6.10121	0.804195
Vps26b	VPS26 retromer complex component B	MGI:1917656	9	27007771	27030065	-1	ENSMUSG00000031988	0.00186365	6.67916	0.060365	0.952753	0.994388	-6.10123	0.872969
Acta2	actin, alpha 2, smooth muscle, aorta	MGI:87909	19	34241090	34255336	-1	ENSMUSG00000035783	0.139406	1.95237	0.565411	0.581152	0.916048	-6.10126	0.804195
Calcrl	calcitonin receptor-like	MGI:1926944	2	84330626	84425411	-1	ENSMUSG00000059588	-0.113651	2.8218	-0.466307	0.648496	0.935045	-6.10133	0.820872
Fbxo3	F-box protein 3	MGI:1929084	2	104027721	104063240	1	ENSMUSG00000027180	-0.0274296	6.08731	-0.565193	0.581296	0.916048	-6.10139	0.804195
Ubox5	U box domain containing 5	MGI:2154658	2	130590002	130630038	-1	ENSMUSG00000027300	0.0140323	4.25178	0.317913	0.755436	0.960635	-6.10141	0.843338
Tcp11l1	t-complex 11 like 1	MGI:2444263	2	104657288	104712169	-1	ENSMUSG00000027175	0.0831323	5.72457	0.525058	0.608134	0.924879	-6.10142	0.811948
Pkd2	polycystic kidney disease 2	MGI:1099818	5	104459450	104505819	1	ENSMUSG00000034462	0.0642425	5.22054	0.561256	0.583901	0.917001	-6.10151	0.805031
Ptprv	protein tyrosine phosphatase, receptor type, V	MGI:108027	1	135108497	135132594	-1	ENSMUSG00000097993	0.118014	4.88522	0.459896	0.652975	0.935955	-6.10152	0.821671
Pstpip2	proline-serine-threonine phosphatase-interacting protein 2	MGI:1335088	18	77794545	77882007	1	ENSMUSG00000025429	0.0314218	0.794086	0.229386	0.822023	0.976082	-6.10152	0.856898
Gm26778	predicted gene, 26778	MGI:5477272	14	102978220	102982528	1	ENSMUSG00000097142	0.059442	4.2536	0.43002	0.674026	0.941048	-6.10155	0.826142
Fam89b	family with sequence similarity 89, member B	MGI:106595	19	5728087	5729653	-1	ENSMUSG00000024939	0.0425369	3.4441	0.530626	0.604374	0.923692	-6.10157	0.810905
Slc9a8	solute carrier family 9 (sodium/hydrogen exchanger), member 8	MGI:1924281	2	167421712	167477000	1	ENSMUSG00000039463	0.0627305	4.96656	0.564739	0.581596	0.916048	-6.10165	0.804195
Ciao1	cytosolic iron-sulfur protein assembly 1	MGI:1346998	2	127240938	127247816	-1	ENSMUSG00000003662	-0.0340113	4.75682	-0.530196	0.604664	0.923692	-6.10169	0.810905
Casp6	caspase 6	MGI:1312921	3	129901425	129914103	1	ENSMUSG00000027997	0.0799897	1.6605	0.556305	0.587185	0.918523	-6.1017	0.806368
Zbtb14	zinc finger and BTB domain containing 14	MGI:1195345	17	69383050	69391199	1	ENSMUSG00000049672	-0.0175138	4.68056	-0.382418	0.70813	0.949574	-6.10178	0.833627
Ces5a	carboxylesterase 5A	MGI:1915185	8	93499064	93535830	-1	ENSMUSG00000058019	0.0829685	0.39029	0.491322	0.631159	0.931727	-6.10181	0.817959
Gm42996	predicted gene 42996	MGI:5663133	5	132205069	132206704	-1	ENSMUSG00000106045	-0.106741	2.38822	-0.560069	0.584687	0.917085	-6.10185	0.805105
2700049A03Rik	RIKEN cDNA 2700049A03 gene	MGI:1924217	12	71136848	71243303	1	ENSMUSG00000034601	0.0494143	3.84346	0.486226	0.634673	0.931757	-6.1019	0.817985
Rps15a	ribosomal protein S15A	MGI:2389091	7	118104372	118116188	-1	ENSMUSG00000008683	-0.140504	5.98399	-0.563989	0.582092	0.916134	-6.10195	0.80427
Panx1	pannexin 1	MGI:1860055	9	15002128	15045478	-1	ENSMUSG00000031934	-0.041771	4.47301	-0.366298	0.71987	0.951643	-6.10199	0.835444
Rab27a	RAB27A, member RAS oncogene family	MGI:1861441	9	73044854	73097629	1	ENSMUSG00000032202	0.077242	1.83128	0.517439	0.613298	0.926091	-6.10206	0.813011
Gm30738	predicted gene, 30738	MGI:5589897	12	61579674	61580175	1	ENSMUSG00000113456	-0.132453	-0.597365	-0.563244	0.582585	0.916134	-6.10207	0.80427
Icosl	icos ligand	MGI:1354701	10	78069302	78083913	1	ENSMUSG00000000732	-0.148552	0.134259	-0.563963	0.582109	0.916134	-6.10209	0.80427
Gm44562	predicted gene 44562	MGI:5753138	7	59258855	59260201	-1	ENSMUSG00000109362	0.059396	2.71264	0.314285	0.758151	0.96139	-6.10211	0.844
Spns1	spinster homolog 1	MGI:1920908	7	126370060	126377450	-1	ENSMUSG00000030741	0.0436681	5.55451	0.563846	0.582187	0.916134	-6.10216	0.80427
Gm42303	predicted gene, 42303	MGI:5625188	4	76451231	76490113	1	ENSMUSG00000110373	0.111394	1.27022	0.514345	0.615401	0.926966	-6.10218	0.81378
Gm45619	predicted gene 45619	MGI:5791455	7	45368177	45368704	1	ENSMUSG00000110070	0.132291	0.624846	0.563279	0.582562	0.916134	-6.10223	0.80427
Gm37824	predicted gene, 37824	MGI:5611052	2	13004365	13007600	1	ENSMUSG00000104459	-0.304027	0.221556	-0.542337	0.596504	0.922146	-6.10226	0.809548
Gm37370	predicted gene, 37370	MGI:5610598	1	54737166	54738575	-1	ENSMUSG00000102503	0.0989961	-0.614384	0.45806	0.65426	0.935955	-6.10227	0.821671
Lrpprc	leucine-rich PPR-motif containing	MGI:1919666	17	84705247	84790789	-1	ENSMUSG00000024120	-0.0187416	6.11608	-0.518966	0.612223	0.925695	-6.10231	0.812663
Aasdh	aminoadipate-semialdehyde dehydrogenase	MGI:2442517	5	76873659	76905514	-1	ENSMUSG00000055923	-0.0422175	3.63764	-0.468297	0.647109	0.935045	-6.10234	0.820872
Gm19032	predicted gene, 19032	MGI:5011217	7	61882972	61883563	1	ENSMUSG00000109465	-0.144399	-1.19142	-0.56338	0.582495	0.916134	-6.10238	0.80427
Zfp641	zinc finger protein 641	MGI:2442788	15	98285585	98296161	-1	ENSMUSG00000022987	0.0655609	3.31153	0.561953	0.58344	0.916603	-6.10242	0.804682
Golgb1	golgi autoantigen, golgin subfamily b, macrogolgin 1	MGI:1099447	16	36875140	36933085	1	ENSMUSG00000034243	0.0444184	7.84767	0.563379	0.582495	0.916134	-6.10242	0.80427
Tube1	epsilon-tubulin 1	MGI:1919174	10	39133976	39152542	1	ENSMUSG00000019845	0.17007	0.422892	0.493293	0.629803	0.931256	-6.10244	0.817546
Bspry	B-box and SPRY domain containing	MGI:2177191	4	62480053	62497298	1	ENSMUSG00000028392	0.107482	0.745455	0.561896	0.583477	0.916603	-6.10259	0.804682
Ndel1	nudE neurodevelopment protein 1 like 1	MGI:1932915	11	68821434	68871858	-1	ENSMUSG00000018736	-0.0173047	6.05821	-0.457051	0.654934	0.936028	-6.10268	0.821735
Tmem222	transmembrane protein 222	MGI:1098568	4	133266045	133277792	-1	ENSMUSG00000028857	-0.00604273	4.91875	-0.179236	0.860426	0.980559	-6.10268	0.860829
Coro1c	coronin, actin binding protein 1C	MGI:1345964	5	113842436	113908758	-1	ENSMUSG00000004530	-0.0577466	6.20738	-0.532092	0.603386	0.923692	-6.10286	0.810905
Serf2	small EDRK-rich factor 2	MGI:1337041	2	121449195	121458313	1	ENSMUSG00000074884	-0.0278242	6.2734	-0.465961	0.648738	0.935045	-6.10295	0.820872
Gm45088	predicted gene 45088	MGI:5753664	7	81918943	81920350	-1	ENSMUSG00000109090	0.0947802	1.21177	0.549716	0.591572	0.920652	-6.10301	0.808237
Scfd2	Sec1 family domain containing 2	MGI:2443446	5	74204816	74531759	-1	ENSMUSG00000062110	0.0969521	4.38881	0.56212	0.583329	0.916568	-6.10314	0.804651
Ficd	FIC domain containing	MGI:1098550	5	113735803	113740600	1	ENSMUSG00000053334	-0.0354913	3.21776	-0.463509	0.650441	0.935654	-6.10315	0.821407
Rpl3-ps1	ribosomal protein L3, pseudogene 1	MGI:3644217	X	13202571	13203780	1	ENSMUSG00000084349	0.0458382	5.71332	0.562073	0.58336	0.916568	-6.10317	0.804651
C2cd2l	C2 calcium-dependent domain containing 2-like	MGI:1919014	9	44309237	44320285	-1	ENSMUSG00000032120	-0.0507805	7.71621	-0.50333	0.622916	0.929905	-6.10319	0.81636
Gm43279	predicted gene 43279	MGI:5663416	5	66688882	66691393	1	ENSMUSG00000107300	-0.0846848	0.91039	-0.44853	0.660948	0.936816	-6.1032	0.822427
Gm26566	predicted gene, 26566	MGI:5477060	4	88721805	88722842	1	ENSMUSG00000097078	-0.0799359	0.577642	-0.484996	0.635523	0.931974	-6.10321	0.818176
Als2cl	ALS2 C-terminal like	MGI:2447532	9	110879870	110900530	1	ENSMUSG00000044037	0.245127	3.1718	0.55632	0.587176	0.918523	-6.10324	0.806368
Rit1	Ras-like without CAAX 1	MGI:108053	3	88716838	88731049	1	ENSMUSG00000028057	-0.0208423	4.22295	-0.389317	0.70314	0.947618	-6.10332	0.83191
Tbrg4	transforming growth factor beta regulated gene 4	MGI:1100868	11	6615598	6626067	-1	ENSMUSG00000000384	0.0128804	4.30979	0.271875	0.78985	0.968946	-6.10332	0.850634
Chchd3	coiled-coil-helix-coiled-coil-helix domain containing 3	MGI:1913325	6	32790976	33060260	-1	ENSMUSG00000053768	-0.00202796	4.55897	-0.0538481	0.957848	0.994436	-6.10333	0.873011
Glud1	glutamate dehydrogenase 1	MGI:95753	14	34310727	34345265	1	ENSMUSG00000021794	0.0361728	7.55866	0.542814	0.596184	0.922146	-6.10337	0.809548
Shank2	SH3 and multiple ankyrin repeat domains 2	MGI:2671987	7	144001928	144424494	1	ENSMUSG00000037541	-0.0677829	7.63799	-0.531561	0.603743	0.923692	-6.10347	0.810905
Gm20300	predicted gene, 20300	MGI:5012485	10	30603195	30606634	-1	ENSMUSG00000111080	-0.0662479	5.18261	-0.545753	0.594218	0.921372	-6.1035	0.808868
Ap4e1	adaptor-related protein complex AP-4, epsilon 1	MGI:1336993	2	127008717	127067909	1	ENSMUSG00000001998	0.0277858	4.29389	0.476505	0.641386	0.934102	-6.10356	0.820044
4930480K02Rik	RIKEN cDNA 4930480K02 gene	MGI:1922185	6	137145876	137146929	-1	ENSMUSG00000107567	0.122897	0.876608	0.486157	0.634721	0.931757	-6.10362	0.817985
Wbp11	WW domain binding protein 11	MGI:1891823	6	136813654	136828233	-1	ENSMUSG00000030216	0.0159228	6.03085	0.38775	0.704272	0.94813	-6.10369	0.832359
Gm26526	predicted gene, 26526	MGI:5477020	7	39588518	39591679	-1	ENSMUSG00000096980	0.0254337	4.45335	0.466118	0.648601	0.935045	-6.10372	0.820872
Rilp	Rab interacting lysosomal protein	MGI:2144271	11	75510094	75513168	1	ENSMUSG00000038195	0.101901	-0.374621	0.410941	0.687621	0.94375	-6.10374	0.828514
Chchd6	coiled-coil-helix-coiled-coil-helix domain containing 6	MGI:1913348	6	89383146	89595652	-1	ENSMUSG00000030086	0.0289652	4.41447	0.440845	0.666364	0.938888	-6.10386	0.824246
Enc1	ectodermal-neural cortex 1	MGI:109610	13	97241105	97253034	1	ENSMUSG00000041773	-0.182603	8.52887	-0.560477	0.584417	0.917085	-6.10391	0.805105
Dnhd1	dynein heavy chain domain 1	MGI:1924755	7	105650827	105721799	1	ENSMUSG00000030882	-0.0354117	4.16202	-0.557332	0.586503	0.918045	-6.10393	0.805948
Arsk	arylsulfatase K	MGI:1924291	13	76060422	76098660	-1	ENSMUSG00000021592	0.060152	2.84053	0.496199	0.627805	0.931007	-6.10394	0.817327
Snrnp27	small nuclear ribonucleoprotein 27 (U4/U6.U5)	MGI:1913868	6	86675151	86684522	-1	ENSMUSG00000001158	0.0444128	4.27145	0.560485	0.584412	0.917085	-6.10407	0.805105
Ppp3cb	protein phosphatase 3, catalytic subunit, beta isoform	MGI:107163	14	20499364	20546573	-1	ENSMUSG00000021816	-0.00636329	7.8633	-0.126834	0.900954	0.98699	-6.10407	0.866474
Gm34220	predicted gene, 34220	MGI:5593379	12	108790035	108792743	-1	ENSMUSG00000114045	0.0285374	1.65975	0.349008	0.73249	0.954372	-6.10416	0.837839
Gtf3c6	general transcription factor IIIC, polypeptide 6, alpha	MGI:1914621	10	40247703	40258108	-1	ENSMUSG00000019837	0.0907659	3.21282	0.557517	0.586381	0.918045	-6.1042	0.805948
Cic	capicua transcriptional repressor	MGI:1918972	7	25267704	25294159	1	ENSMUSG00000005442	0.0221793	8.18078	0.464976	0.649422	0.935257	-6.10422	0.821058
Gm19554	predicted gene, 19554	MGI:5011739	12	105899841	105902150	1	ENSMUSG00000113835	-0.0644442	0.0238707	-0.447504	0.661639	0.937102	-6.10424	0.822678
Nfat5	nuclear factor of activated T cells 5	MGI:1859333	8	107293470	107379517	1	ENSMUSG00000003847	0.00920058	7.69909	0.312373	0.759551	0.961721	-6.10425	0.844291
Gm47664	predicted gene, 47664	MGI:6096754	13	20499888	20501227	1	ENSMUSG00000113183	0.105912	1.74343	0.559966	0.584756	0.917085	-6.10426	0.805105
Sptssa	serine palmitoyltransferase, small subunit A	MGI:1913399	12	54645392	54656573	-1	ENSMUSG00000044408	-0.0923654	3.59103	-0.543777	0.59554	0.921954	-6.10431	0.809379
D10Wsu102e	DNA segment, Chr 10, Wayne State University 102, expressed	MGI:106381	10	83360221	83488505	1	ENSMUSG00000020255	-0.0269424	8.0874	-0.541583	0.597009	0.922324	-6.10435	0.809704
Kcnj14	potassium inwardly-rectifying channel, subfamily J, member 14	MGI:2384820	7	45816460	45824782	-1	ENSMUSG00000058743	0.0951448	1.32854	0.544679	0.594936	0.921521	-6.10436	0.808999
Haus2	HAUS augmin-like complex, subunit 2	MGI:1913546	2	120609383	120621560	1	ENSMUSG00000027285	0.0399728	3.58443	0.521032	0.61086	0.925695	-6.10439	0.812663
Gm38227	predicted gene, 38227	MGI:5611455	3	96263785	96265386	1	ENSMUSG00000103940	0.247564	-1.18021	0.559776	0.584882	0.917111	-6.10447	0.805128
Dync1i2	dynein cytoplasmic 1 intermediate chain 2	MGI:107750	2	71211706	71263303	1	ENSMUSG00000027012	-0.00995322	6.71195	-0.327831	0.74809	0.958567	-6.1045	0.841522
Prpf3	pre-mRNA processing factor 3	MGI:1918017	3	95830124	95855885	-1	ENSMUSG00000015748	0.0142981	4.28565	0.306386	0.764006	0.963299	-6.10454	0.845676
Zfp617	zinc finger protein 617	MGI:2684459	8	71908635	71934629	1	ENSMUSG00000066880	-0.0425347	4.34821	-0.534267	0.601921	0.923546	-6.10455	0.810778
Actl6a	actin-like 6A	MGI:1861453	3	32706298	32726973	1	ENSMUSG00000027671	0.0490048	2.90229	0.529494	0.605137	0.923692	-6.10455	0.810905
Acadsb	acyl-Coenzyme A dehydrogenase, short/branched chain	MGI:1914135	7	131410601	131448944	1	ENSMUSG00000030861	0.0569175	5.57275	0.547826	0.592833	0.920884	-6.10456	0.80844
Gm37520	predicted gene, 37520	MGI:5610748	2	11190641	11193312	-1	ENSMUSG00000103253	-0.237975	-2.38697	-0.537084	0.600028	0.922974	-6.10461	0.810275
Dpp9	dipeptidylpeptidase 9	MGI:2443967	17	56186807	56218905	-1	ENSMUSG00000001229	0.0343326	6.1988	0.54246	0.596422	0.922146	-6.10465	0.809548
Gm37221	predicted gene, 37221	MGI:5610449	1	123371172	123374178	-1	ENSMUSG00000102681	0.0345807	0.875725	0.288237	0.777562	0.966522	-6.10466	0.848506
2610204G07Rik	RIKEN cDNA 2610204G07 gene	MGI:1919718	13	104684931	104694994	1	ENSMUSG00000084860	0.125395	-0.78615	0.559116	0.585319	0.917336	-6.10471	0.805325
Dus2	dihydrouridine synthase 2	MGI:1913619	8	105991337	106053840	1	ENSMUSG00000031901	-0.0457952	2.86368	-0.496108	0.627868	0.931029	-6.10473	0.817347
Gm16740	predicted gene, 16740	MGI:4439664	3	95217457	95226658	1	ENSMUSG00000097167	0.088269	-0.189675	0.529037	0.605433	0.923692	-6.10473	0.810905
Srrm1	serine/arginine repetitive matrix 1	MGI:1858303	4	135320484	135353321	-1	ENSMUSG00000028809	-0.0228728	7.36106	-0.559195	0.58523	0.917336	-6.10476	0.805325
AV356131	expressed sequence AV356131	MGI:2142184	7	116443575	116444324	1	ENSMUSG00000108461	-0.178307	-1.51101	-0.534454	0.601795	0.923546	-6.10478	0.810778
Il1r1	interleukin 1 receptor, type I	MGI:96545	1	40225080	40317257	1	ENSMUSG00000026072	-0.09936	1.12528	-0.53665	0.600319	0.922974	-6.10481	0.810275
Gm28048	predicted gene, 28048	MGI:5547784	11	22834744	22982090	-1	ENSMUSG00000098650	-0.307692	2.90006	-0.559125	0.585314	0.917336	-6.10484	0.805325
F2r	coagulation factor II (thrombin) receptor	MGI:101802	13	95601803	95618487	-1	ENSMUSG00000048376	-0.0551241	2.05184	-0.468308	0.647102	0.935045	-6.10484	0.820872
C78859	expressed sequence C78859	MGI:2142856	8	94322158	94328100	1	ENSMUSG00000110710	0.038055	6.11083	0.489919	0.632126	0.931757	-6.10485	0.817985
Smarcc2	SWI/SNF related, matrix associated, actin dependent regulator of chromatin, subfamily c, member 2	MGI:1915344	10	128459248	128490482	1	ENSMUSG00000025369	0.0434565	8.05935	0.559063	0.585355	0.917336	-6.10487	0.805325
Ppp1r26	protein phosphatase 1, regulatory subunit 26	MGI:2685193	2	28446800	28455508	1	ENSMUSG00000035829	0.0593499	4.65709	0.521421	0.610596	0.925695	-6.10488	0.812663
Dnaja2	DnaJ heat shock protein family (Hsp40) member A2	MGI:1931882	8	85537633	85555344	-1	ENSMUSG00000031701	-0.0228405	6.6104	-0.53064	0.604336	0.923692	-6.1049	0.810905
Gm45516	predicted gene 45516	MGI:5791352	8	63020866	63025047	1	ENSMUSG00000110308	-0.0950726	2.49052	-0.497022	0.62724	0.930948	-6.10503	0.817276
Lgals4	lectin, galactose binding, soluble 4	MGI:107536	7	28833854	28841708	1	ENSMUSG00000053964	-0.284271	-2.44271	-0.456942	0.655043	0.936028	-6.10505	0.821735
Srsf1	serine/arginine-rich splicing factor 1	MGI:98283	11	88047373	88053755	1	ENSMUSG00000018379	-0.0381352	7.28143	-0.558625	0.585645	0.917643	-6.10507	0.805595
Atp6v1b2	ATPase, H+ transporting, lysosomal V1 subunit B2	MGI:109618	8	69088646	69113711	1	ENSMUSG00000006273	-0.025506	8.44475	-0.462188	0.651372	0.935955	-6.1052	0.821671
Gm16754	predicted gene, 16754	MGI:4439678	9	21225371	21233046	1	ENSMUSG00000097439	0.108346	0.658265	0.505535	0.621408	0.929584	-6.10521	0.816078
Acads	acyl-Coenzyme A dehydrogenase, short chain	MGI:87868	5	115110299	115119346	-1	ENSMUSG00000029545	0.0379886	1.88794	0.365806	0.720208	0.951643	-6.10524	0.835444
Ndufs4	NADH:ubiquinone oxidoreductase core subunit S4	MGI:1343135	13	114287795	114388258	-1	ENSMUSG00000021764	0.0378876	5.24698	0.557911	0.586119	0.917942	-6.10527	0.805858
Dgki	diacylglycerol kinase, iota	MGI:2443430	6	36846022	37300184	-1	ENSMUSG00000038665	-0.0663338	7.31099	-0.500413	0.624914	0.930268	-6.10529	0.816678
Ap1m1	adaptor-related protein complex AP-1, mu subunit 1	MGI:102776	8	72240018	72257385	1	ENSMUSG00000003033	-0.0189843	5.32138	-0.531387	0.603822	0.923692	-6.10532	0.810905
Cacna1h	calcium channel, voltage-dependent, T type, alpha 1H subunit	MGI:1928842	17	25374285	25433783	-1	ENSMUSG00000024112	0.0608159	7.38849	0.41405	0.685398	0.943063	-6.10541	0.827911
Moap1	modulator of apoptosis 1	MGI:1915555	12	102742230	102743661	-1	ENSMUSG00000096458	-0.0596412	2.7497	-0.424416	0.678007	0.941429	-6.10545	0.826477
5330416C01Rik	RIKEN cDNA 5330416C01 gene	MGI:2685378	13	97733498	97747411	-1	ENSMUSG00000054944	-0.237464	-0.397087	-0.493818	0.629442	0.931256	-6.10546	0.817546
Rsl1d1	ribosomal L1 domain containing 1	MGI:1913659	16	11192970	11203331	-1	ENSMUSG00000005846	0.0303255	4.84055	0.539762	0.59823	0.922729	-6.10548	0.81006
Ccr9	chemokine (C-C motif) receptor 9	MGI:1341902	9	123678439	123784330	1	ENSMUSG00000029530	0.0941557	0.475171	0.453397	0.657529	0.936432	-6.10553	0.82209
Gm38292	predicted gene, 38292	MGI:5611520	9	32477333	32480377	-1	ENSMUSG00000103151	-0.152634	-1.29233	-0.557257	0.586554	0.918045	-6.10558	0.805948
Mrpl30	mitochondrial ribosomal protein L30	MGI:1333820	1	37890477	37898535	1	ENSMUSG00000026087	0.0259682	4.06858	0.383763	0.707183	0.949259	-6.1056	0.83335
Nolc1	nucleolar and coiled-body phosphoprotein 1	MGI:1918019	19	46075863	46085530	1	ENSMUSG00000015176	-0.0412046	4.5493	-0.51591	0.614336	0.926639	-6.10565	0.813493
Cav1	caveolin 1, caveolae protein	MGI:102709	6	17306335	17341452	1	ENSMUSG00000007655	0.0439525	2.77431	0.392625	0.70078	0.947112	-6.10568	0.831466
Melk	maternal embryonic leucine zipper kinase	MGI:106924	4	44300876	44364675	1	ENSMUSG00000035683	-0.0306033	-0.351661	-0.192289	0.850391	0.978445	-6.10568	0.858973
Gm43336	predicted gene 43336	MGI:5663473	5	113900395	113904898	-1	ENSMUSG00000105071	0.0513044	1.89055	0.499586	0.625469	0.930342	-6.10573	0.816743
Gm2163	predicted gene 2163	MGI:3780332	4	42466752	42589938	1	ENSMUSG00000095779	0.152005	2.21452	0.557314	0.586516	0.918045	-6.10573	0.805948
Gm13544	predicted gene 13544	MGI:3649668	2	58276779	58286902	1	ENSMUSG00000086995	0.0903867	-0.274342	0.455398	0.656125	0.936257	-6.10578	0.821936
Gm47856	predicted gene, 47856	MGI:6097067	10	43412531	43413762	1	ENSMUSG00000110772	0.139048	-0.19767	0.507381	0.620147	0.929584	-6.10582	0.816078
Nutf2-ps1	nuclear transport factor 2, pseudogene 1	MGI:108008	19	53588204	53589067	-1	ENSMUSG00000071497	-0.240798	-0.426775	-0.557366	0.586481	0.918045	-6.10583	0.805948
Taok3	TAO kinase 3	MGI:3041177	5	117120129	117275219	1	ENSMUSG00000061288	0.0283121	5.52754	0.556855	0.586821	0.91837	-6.10591	0.806233
Gm49204	predicted gene, 49204	MGI:6118653	14	49023930	49028569	-1	ENSMUSG00000115624	-0.0112945	3.69586	-0.207581	0.838668	0.97792	-6.10593	0.858512
Ybey	ybeY metallopeptidase	MGI:2656825	10	76459567	76469114	-1	ENSMUSG00000033126	-0.0595356	2.32945	-0.518417	0.612633	0.925695	-6.10597	0.812663
Schip1	schwannomin interacting protein 1	MGI:1353557	3	68064802	68626481	1	ENSMUSG00000027777	-0.104339	5.98299	-0.547026	0.593367	0.920974	-6.10598	0.808519
Npcd	neuronal pentraxin chromo domain	MGI:3845555	15	79789675	79834237	-1	ENSMUSG00000089837	-0.152354	-1.30371	-0.419938	0.681195	0.94267	-6.10599	0.827566
Gm48996	predicted gene, 48996	MGI:6118344	15	25634627	25638243	1	ENSMUSG00000115252	0.128762	-0.560652	0.492813	0.630133	0.931352	-6.106	0.81763
Mtx1	metaxin 1	MGI:103025	3	89209081	89227088	-1	ENSMUSG00000064068	0.0308145	4.08504	0.525641	0.607719	0.92478	-6.10604	0.81186
Tab1	TGF-beta activated kinase 1/MAP3K7 binding protein 1	MGI:1913763	15	80133127	80161707	1	ENSMUSG00000022414	0.0353791	3.99131	0.402197	0.69389	0.946147	-6.10616	0.830618
Gm28379	predicted gene 28379	MGI:5579085	9	66417746	66448496	-1	ENSMUSG00000100130	0.000228437	3.31703	0.00317565	0.997513	0.999719	-6.10617	0.877649
Mast1	microtubule associated serine/threonine kinase 1	MGI:1861901	8	84911903	84937359	-1	ENSMUSG00000053693	0.134969	5.84175	0.542974	0.596077	0.922146	-6.10627	0.809548
A330094K24Rik	RIKEN cDNA A330094K24 gene	MGI:1924343	18	77729681	77733470	-1	ENSMUSG00000097666	-0.212491	-0.637083	-0.55653	0.587036	0.918493	-6.1063	0.806341
Snap47	synaptosomal-associated protein, 47	MGI:1915076	11	59407134	59451186	-1	ENSMUSG00000009894	0.0500468	6.9588	0.52879	0.605612	0.923692	-6.10632	0.810905
Nedd9	neural precursor cell expressed, developmentally down-regulated gene 9	MGI:97302	13	41309581	41487362	-1	ENSMUSG00000021365	-0.0847404	3.7924	-0.55615	0.587289	0.918546	-6.10641	0.806388
Gm48743	predicted gene, 48743	MGI:6098412	10	9069419	9071475	-1	ENSMUSG00000111077	0.130555	2.33847	0.532097	0.603382	0.923692	-6.10641	0.810905
Igsf21	immunoglobulin superfamily, member 21	MGI:2681842	4	140026846	140246784	-1	ENSMUSG00000040972	0.262172	5.02575	0.556053	0.587353	0.918546	-6.10647	0.806388
Gramd1c	GRAM domain containing 1C	MGI:2443024	16	43980350	44063345	-1	ENSMUSG00000036292	-0.147918	0.366825	-0.519819	0.611682	0.925695	-6.10653	0.812663
Aarsd1	alanyl-tRNA synthetase domain containing 1	MGI:1916934	11	101406839	101417615	-1	ENSMUSG00000075528	-0.0282965	4.58518	-0.435832	0.669907	0.939591	-6.10656	0.824863
Tmem185a	transmembrane protein 185A	MGI:2448555	X	70459753	70477180	-1	ENSMUSG00000073139	-0.0397842	4.87982	-0.436	0.669789	0.939591	-6.10662	0.824863
Cers2	ceramide synthase 2	MGI:1924143	3	95314791	95323599	1	ENSMUSG00000015714	0.046667	4.72131	0.501885	0.623905	0.930115	-6.10664	0.816544
Zfp335os	zinc finger protein 335, opposite strand	MGI:3649775	2	164911354	164919953	1	ENSMUSG00000085436	0.0801675	-0.00855799	0.505963	0.621097	0.929584	-6.10664	0.816078
Eml5	echinoderm microtubule associated protein like 5	MGI:2442513	12	98786805	98901484	-1	ENSMUSG00000051166	-0.0535304	7.70058	-0.555382	0.5878	0.918875	-6.10664	0.806676
Gm45204	predicted gene 45204	MGI:5753780	7	127812154	127813507	-1	ENSMUSG00000108808	-0.0771284	2.13939	-0.499829	0.625314	0.930286	-6.10666	0.816694
Unc5d	unc-5 netrin receptor D	MGI:2389364	8	28646717	29219636	-1	ENSMUSG00000063626	0.0158214	4.96454	0.120701	0.905722	0.988495	-6.10668	0.867796
Tert	telomerase reverse transcriptase	MGI:1202709	13	73626911	73649843	1	ENSMUSG00000021611	0.122004	0.551689	0.495889	0.628018	0.93105	-6.10676	0.817365
Spag6	sperm associated antigen 6	MGI:3040687	2	18694032	18750413	1	ENSMUSG00000037708	-0.283437	0.190361	-0.555579	0.587668	0.918818	-6.10678	0.806626
Gm43858	predicted gene 43858	MGI:5663995	3	152386260	152388037	1	ENSMUSG00000104546	0.0494178	3.01064	0.484009	0.636205	0.932034	-6.10689	0.818229
Alg8	asparagine-linked glycosylation 8 (alpha-1,3-glucosyltransferase)	MGI:2141959	7	97371606	97392185	1	ENSMUSG00000035704	-0.0598016	2.56472	-0.554531	0.588365	0.918875	-6.10697	0.806676
Cdk12	cyclin-dependent kinase 12	MGI:1098802	11	98203059	98278504	1	ENSMUSG00000003119	-0.0260723	6.1435	-0.55238	0.589797	0.919941	-6.10718	0.807612
Gm44280	predicted gene, 44280	MGI:5690672	6	113416472	113419582	1	ENSMUSG00000107944	0.0727278	1.1722	0.554313	0.58851	0.918954	-6.1072	0.806746
Rapgef4os2	Rap guanine nucleotide exchange factor (GEF) 4, opposite strand 2	MGI:2139429	2	72224688	72232302	-1	ENSMUSG00000085001	-0.0521282	1.83516	-0.496364	0.627683	0.931007	-6.10723	0.817327
Gm10175	predicted gene 10175	MGI:3704287	7	23946646	23947290	-1	ENSMUSG00000066724	0.0488362	1.21193	0.539058	0.598663	0.922729	-6.10727	0.81006
Serinc4	serine incorporator 4	MGI:2441842	2	121439059	121456781	-1	ENSMUSG00000046110	-0.0908801	-0.701303	-0.434731	0.670687	0.940008	-6.10731	0.825229
Tmod2	tropomodulin 2	MGI:1355335	9	75565621	75611325	-1	ENSMUSG00000032186	-0.0318852	9.19398	-0.491577	0.630984	0.931727	-6.10734	0.817959
Gm6211	predicted gene 6211	MGI:3646534	13	103159795	103164069	-1	ENSMUSG00000091577	0.510749	-0.535299	0.54054	0.597708	0.922603	-6.10734	0.80995
Gm10288	predicted gene 10288	MGI:3704227	3	146838811	146839347	-1	ENSMUSG00000070343	-0.176073	-1.16884	-0.554645	0.58829	0.918875	-6.10735	0.806676
Hnrnph3	heterogeneous nuclear ribonucleoprotein H3	MGI:1926462	10	63014664	63024217	-1	ENSMUSG00000020069	0.0577698	4.89976	0.554553	0.58835	0.918875	-6.10742	0.806676
Chrdl1	chordin-like 1	MGI:1933172	X	143285674	143394262	-1	ENSMUSG00000031283	-0.132369	1.8889	-0.554442	0.588424	0.918894	-6.10748	0.806694
C330011M18Rik	RIKEN cDNA C330011M18 gene	MGI:3045248	8	84065236	84067287	-1	ENSMUSG00000056753	-0.0533274	0.70305	-0.390852	0.702038	0.947492	-6.1075	0.831799
Xk	X-linked Kx blood group	MGI:103569	X	9272756	9313250	1	ENSMUSG00000015342	0.0416205	4.18722	0.483155	0.636796	0.932363	-6.10754	0.818517
Gm38431	predicted gene, 38431	MGI:5621316	9	21067514	21091997	-1	ENSMUSG00000111497	-0.0991938	1.96124	-0.520724	0.611069	0.925695	-6.10762	0.812663
Sp7	Sp7 transcription factor 7	MGI:2153568	15	102356606	102367182	-1	ENSMUSG00000060284	-0.006125	-0.356809	-0.0249221	0.980485	0.997411	-6.1078	0.875623
4930539J05Rik	RIKEN cDNA 4930539J05 gene	MGI:1922477	3	135436209	135438665	-1	ENSMUSG00000097032	-0.103311	1.40711	-0.55387	0.588805	0.919267	-6.1078	0.807021
Maged2	melanoma antigen, family D, 2	MGI:1933391	X	150806370	150814345	-1	ENSMUSG00000025268	0.0372581	4.4816	0.533348	0.60254	0.923546	-6.10783	0.810778
Cxxc1	CXXC finger 1 (PHD domain)	MGI:1921572	18	74216131	74221491	1	ENSMUSG00000024560	-0.0214697	4.62591	-0.484083	0.63612	0.932034	-6.10783	0.818229
Dtnb	dystrobrevin, beta	MGI:1203728	12	3572381	3781796	1	ENSMUSG00000071454	-0.0462738	6.80557	-0.497295	0.627053	0.930812	-6.10785	0.817156
Gm13204	predicted gene 13204	MGI:3651444	4	148569056	148569876	-1	ENSMUSG00000082860	0.0821934	1.54154	0.54876	0.59221	0.920759	-6.10803	0.80833
Gm47503	predicted gene, 47503	MGI:6096488	10	45656955	45661912	1	ENSMUSG00000111491	-0.0599928	2.26423	-0.552942	0.589422	0.919716	-6.1081	0.807415
Camk2d	calcium/calmodulin-dependent protein kinase II, delta	MGI:1341265	3	126596302	126846326	1	ENSMUSG00000053819	0.155309	5.88168	0.55308	0.589331	0.919716	-6.10811	0.807415
Rab5b	RAB5B, member RAS oncogene family	MGI:105938	10	128677175	128696264	-1	ENSMUSG00000000711	0.0191995	6.79591	0.553215	0.589201	0.919716	-6.10821	0.807415
Plekhb2	pleckstrin homology domain containing, family B (evectins) member 2	MGI:2385825	1	34849976	34879580	1	ENSMUSG00000026123	-0.0296281	7.45734	-0.552963	0.589409	0.919716	-6.10822	0.807415
Arl4a	ADP-ribosylation factor-like 4A	MGI:99437	12	40005447	40038025	-1	ENSMUSG00000047446	-0.0463565	4.63476	-0.551631	0.590295	0.920209	-6.10822	0.807848
Gm12014	predicted gene 12014	MGI:3651034	11	17017852	17022080	1	ENSMUSG00000083752	0.207119	-1.99976	0.54119	0.597272	0.922437	-6.10827	0.809804
Gm43417	predicted gene 43417	MGI:5663554	5	74048299	74053505	-1	ENSMUSG00000106993	0.0915123	2.50885	0.498551	0.626191	0.930454	-6.10832	0.816841
Tmem44	transmembrane protein 44	MGI:1924489	16	30511855	30550842	-1	ENSMUSG00000022537	-0.070245	4.79924	-0.55108	0.590663	0.920209	-6.10834	0.807848
Stat5a	signal transducer and activator of transcription 5A	MGI:103036	11	100859351	100885169	1	ENSMUSG00000004043	0.0515446	1.01198	0.321969	0.752451	0.960014	-6.10838	0.842793
Kazn	kazrin, periplakin interacting protein	MGI:1918779	4	142102390	142239401	-1	ENSMUSG00000040606	-0.0680491	7.2862	-0.495027	0.628611	0.93105	-6.10838	0.817365
Gtpbp6	GTP binding protein 6 (putative)	MGI:1306825	5	110103975	110108197	-1	ENSMUSG00000033434	0.0443106	3.93956	0.457015	0.654991	0.936028	-6.1084	0.821735
Prpsap2	phosphoribosyl pyrophosphate synthetase-associated protein 2	MGI:2384838	11	61729650	61762088	-1	ENSMUSG00000020528	-0.054744	4.4855	-0.504253	0.622285	0.929898	-6.10842	0.816354
Ssna1	SS nuclear autoantigen 1	MGI:1915725	2	25271039	25272438	-1	ENSMUSG00000026966	0.0247222	3.41743	0.380767	0.709326	0.950051	-6.10846	0.834046
Fxr2	fragile X mental retardation, autosomal homolog 2	MGI:1346074	11	69632990	69653297	1	ENSMUSG00000018765	0.0231491	6.39427	0.470521	0.64556	0.935045	-6.10849	0.820872
Irs4	insulin receptor substrate 4	MGI:1338009	X	141710998	141725263	-1	ENSMUSG00000054667	0.295239	0.179733	0.51283	0.616432	0.927582	-6.10854	0.81432
Ralyl	RALY RNA binding protein-like	MGI:1924147	3	13471655	14182287	1	ENSMUSG00000039717	0.105783	4.77352	0.52673	0.607003	0.924189	-6.10855	0.811342
Draxin	dorsal inhibitory axon guidance protein	MGI:1917683	4	148098437	148130698	-1	ENSMUSG00000029005	0.231143	-0.838811	0.549885	0.591459	0.920652	-6.10861	0.808237
Ndufaf2	NADH:ubiquinone oxidoreductase complex assembly factor 2	MGI:1922847	13	108002715	108158623	-1	ENSMUSG00000068184	-0.0349388	2.0993	-0.417183	0.683132	0.942845	-6.10864	0.827719
Atp2a2	ATPase, Ca++ transporting, cardiac muscle, slow twitch 2	MGI:88110	5	122453513	122502225	-1	ENSMUSG00000029467	0.000307467	10.0767	0.00800199	0.993733	0.998858	-6.10869	0.876893
Cntn1	contactin 1	MGI:105980	15	92051165	92341967	1	ENSMUSG00000055022	0.0285161	8.48317	0.491475	0.631054	0.931727	-6.10874	0.817959
Car9	carbonic anhydrase 9	MGI:2447188	4	43506966	43513729	1	ENSMUSG00000028463	0.061045	1.73155	0.283234	0.781332	0.967432	-6.10875	0.849305
Fmnl2	formin-like 2	MGI:1918659	2	52857860	53133804	1	ENSMUSG00000036053	-0.0248014	5.65662	-0.394274	0.699591	0.947112	-6.10877	0.831466
Baiap2l1	BAI1-associated protein 2-like 1	MGI:1914148	5	144264526	144358112	-1	ENSMUSG00000038859	-0.109465	0.462776	-0.520149	0.611458	0.925695	-6.10881	0.812663
Exoc6b	exocyst complex component 6B	MGI:1923164	6	84618487	85069513	-1	ENSMUSG00000033769	-0.0228967	6.70997	-0.496259	0.627757	0.931007	-6.10884	0.817327
Coro7	coronin 7	MGI:1926135	16	4626133	4679777	-1	ENSMUSG00000039637	0.0351595	6.60655	0.438681	0.667892	0.938989	-6.10885	0.824335
Tango6	transport and golgi organization 6	MGI:2142786	8	106683068	106851439	1	ENSMUSG00000041949	-0.0525688	3.22215	-0.518446	0.612614	0.925695	-6.10891	0.812663
Morc4	microrchidia 4	MGI:1922996	X	139821632	139871677	-1	ENSMUSG00000031434	0.126682	1.93006	0.527758	0.606309	0.923743	-6.10895	0.81095
Srd5a1	steroid 5 alpha-reductase 1	MGI:98400	13	69573449	69611442	-1	ENSMUSG00000021594	0.0495793	2.92703	0.493209	0.629861	0.931256	-6.10907	0.817546
Gm42866	predicted gene 42866	MGI:5663003	5	121742417	121745720	1	ENSMUSG00000105179	-0.0335451	2.68871	-0.551135	0.590586	0.920209	-6.10914	0.807848
G630016G05Rik	RIKEN cDNA G630016G05 gene	MGI:3603178	2	116067225	116085911	1	ENSMUSG00000086308	0.241451	-0.199238	0.541919	0.596784	0.922236	-6.10916	0.809627
C630043F03Rik	RIKEN cDNA C630043F03 gene	MGI:1915535	4	72201348	72215352	1	ENSMUSG00000084910	0.0531301	0.0906213	0.358765	0.725343	0.952543	-6.10918	0.836233
Ndufb7	NADH:ubiquinone oxidoreductase subunit B7	MGI:1914166	8	83566671	83571626	1	ENSMUSG00000033938	-0.0197946	5.03816	-0.518054	0.612843	0.925867	-6.10919	0.812815
Cd24a	CD24a antigen	MGI:88323	10	43578284	43584265	1	ENSMUSG00000047139	0.0770445	2.53743	0.505077	0.621721	0.929584	-6.10926	0.816078
Gm37303	predicted gene, 37303	MGI:5610531	9	72355075	72356633	1	ENSMUSG00000103133	0.00610136	2.48577	0.0577126	0.954831	0.994436	-6.10927	0.873011
Scube3	signal peptide, CUB domain, EGF-like 3	MGI:3045253	17	28142141	28174854	1	ENSMUSG00000038677	0.0470751	4.26135	0.551181	0.590595	0.920209	-6.1093	0.807848
Scly	selenocysteine lyase	MGI:1355310	1	91298338	91321075	1	ENSMUSG00000026307	-0.0394012	3.25339	-0.464097	0.650039	0.935643	-6.10936	0.821397
Rap1gds1	RAP1, GTP-GDP dissociation stimulator 1	MGI:2385189	3	138925902	139075201	-1	ENSMUSG00000028149	0.0735907	7.4455	0.536678	0.6003	0.922974	-6.10941	0.810275
Usp50	ubiquitin specific peptidase 50	MGI:1922333	2	126709096	126783470	-1	ENSMUSG00000027364	0.08981	-0.466833	0.448064	0.661276	0.936907	-6.10947	0.822507
Gpr61	G protein-coupled receptor 61	MGI:2441719	3	108148321	108154882	-1	ENSMUSG00000046793	0.036845	4.38623	0.550741	0.590888	0.920456	-6.10955	0.808064
Chmp4b	charged multivesicular body protein 4B	MGI:1922858	2	154651705	154694785	1	ENSMUSG00000038467	0.0237261	6.20647	0.510349	0.618114	0.928431	-6.10956	0.815065
Arhgap30	Rho GTPase activating protein 30	MGI:2684948	1	171388954	171410298	1	ENSMUSG00000048865	0.0943912	2.20159	0.550403	0.591114	0.920652	-6.10974	0.808237
Akip1	A kinase (PRKA) interacting protein 1	MGI:3041226	7	109703690	109712189	1	ENSMUSG00000031023	0.110124	0.410726	0.542178	0.59661	0.922146	-6.10979	0.809548
Btk	Bruton agammaglobulinemia tyrosine kinase	MGI:88216	X	134542336	134583570	-1	ENSMUSG00000031264	0.152239	-0.396099	0.517517	0.613244	0.926091	-6.10983	0.813011
Gm48870	predicted gene, 48870	MGI:6098616	13	9344402	9348425	1	ENSMUSG00000113065	0.0583762	4.31014	0.5498	0.591516	0.920652	-6.10993	0.808237
Zfp414	zinc finger protein 414	MGI:1915641	17	33629090	33631779	1	ENSMUSG00000073423	0.0479099	4.02763	0.480663	0.63852	0.932906	-6.10997	0.818994
Gm43509	predicted gene 43509	MGI:5663646	5	44751164	44753757	-1	ENSMUSG00000106603	0.0901389	1.82979	0.517633	0.613166	0.926091	-6.11	0.813011
4933407L21Rik	RIKEN cDNA 4933407L21 gene	MGI:1918391	1	85928483	85940624	1	ENSMUSG00000026224	-0.0830195	1.22718	-0.459891	0.652978	0.935955	-6.11004	0.821671
9930014A18Rik	RIKEN cDNA 9930014A18 gene	MGI:2444091	15	60822271	60831793	1	ENSMUSG00000097493	0.124236	2.09463	0.549796	0.591519	0.920652	-6.11008	0.808237
Acaa2	acetyl-Coenzyme A acyltransferase 2 (mitochondrial 3-oxoacyl-Coenzyme A thiolase)	MGI:1098623	18	74779197	74806207	1	ENSMUSG00000036880	-0.0402503	3.92254	-0.46211	0.651426	0.935955	-6.11011	0.821671
Col1a1	collagen, type I, alpha 1	MGI:88467	11	94936224	94953042	1	ENSMUSG00000001506	-0.125559	1.90646	-0.514549	0.615262	0.926966	-6.11013	0.81378
Atp13a5	ATPase type 13A5	MGI:2444068	16	29231851	29378732	-1	ENSMUSG00000048939	0.0437165	4.76458	0.549702	0.591581	0.920652	-6.11013	0.808237
8030487O14Rik	RIKEN cDNA 8030487O14 gene	MGI:1924798	5	44513658	44514560	-1	ENSMUSG00000105136	-0.213157	-0.541406	-0.549702	0.591581	0.920652	-6.11013	0.808237
Vit	vitrin	MGI:1921449	17	78508064	78627408	1	ENSMUSG00000024076	-0.227704	-0.0188296	-0.530093	0.604733	0.923692	-6.11014	0.810905
Itga3	integrin alpha 3	MGI:96602	11	95044474	95076801	-1	ENSMUSG00000001507	0.0797254	3.95595	0.522168	0.61009	0.925695	-6.11026	0.812663
Slc14a1	solute carrier family 14 (urea transporter), member 1	MGI:1351654	18	78100091	78142119	-1	ENSMUSG00000059336	-0.0685851	3.3751	-0.514995	0.614958	0.926966	-6.11026	0.81378
Zfp169	zinc finger protein 169	MGI:1915161	13	48487647	48513451	-1	ENSMUSG00000050954	-0.0264856	5.11748	-0.427665	0.675698	0.941429	-6.11031	0.826477
Gm43890	predicted gene, 43890	MGI:5690282	6	83314145	83316943	-1	ENSMUSG00000108053	0.128764	-0.369883	0.499357	0.625638	0.930342	-6.11031	0.816743
Particl	promoter of Mat2a antisense radiation induced circulating long non-coding RNA	MGI:1925358	6	72439051	72440610	1	ENSMUSG00000108591	-0.0981783	2.61195	-0.549288	0.591858	0.920759	-6.11036	0.80833
Dnm1l	dynamin 1-like	MGI:1921256	16	16312230	16358959	-1	ENSMUSG00000022789	-0.0138226	7.5538	-0.401764	0.694173	0.946234	-6.11039	0.830695
Lypd6b	LY6/PLAUR domain containing 6B	MGI:1919147	2	49787688	49948849	1	ENSMUSG00000026765	0.128059	1.10575	0.523768	0.609007	0.925068	-6.11046	0.812114
Lats2	large tumor suppressor 2	MGI:1354386	14	57689662	57758388	-1	ENSMUSG00000021959	-0.0684918	4.52996	-0.526614	0.607082	0.924189	-6.11046	0.811342
Myo16	myosin XVI	MGI:2685951	8	10153911	10634742	1	ENSMUSG00000039057	0.0514495	4.61308	0.438775	0.667826	0.938989	-6.11048	0.824335
Psmd12	proteasome (prosome, macropain) 26S subunit, non-ATPase, 12	MGI:1914247	11	107479484	107504362	1	ENSMUSG00000020720	-0.0350001	4.97213	-0.51085	0.61778	0.92834	-6.11051	0.814986
Isoc1	isochorismatase domain containing 1	MGI:1913557	18	58659482	58679570	1	ENSMUSG00000024601	0.0910698	3.88268	0.506848	0.620511	0.929584	-6.11065	0.816078
A230107N01Rik	RIKEN cDNA A230107N01 gene	MGI:2445042	13	84219581	84222175	-1	ENSMUSG00000097292	-0.0936646	0.932074	-0.498468	0.626248	0.930467	-6.11067	0.816853
Dnm1	dynamin 1	MGI:107384	2	32308471	32353338	-1	ENSMUSG00000026825	0.111742	9.4329	0.548294	0.592521	0.920759	-6.11073	0.80833
Scn5a	sodium channel, voltage-gated, type V, alpha	MGI:98251	9	119483408	119579016	-1	ENSMUSG00000032511	0.236253	2.94645	0.548606	0.592312	0.920759	-6.11074	0.80833
Ythdc1	YTH domain containing 1	MGI:2443713	5	86804221	86836659	1	ENSMUSG00000035851	-0.0314176	6.28229	-0.479546	0.639293	0.933273	-6.1108	0.819316
Prmt5	protein arginine N-methyltransferase 5	MGI:1351645	14	54507187	54517525	-1	ENSMUSG00000023110	-0.0360641	5.05268	-0.510983	0.617689	0.92834	-6.11084	0.814986
Cd300a	CD300A molecule	MGI:2443411	11	114890041	114904654	1	ENSMUSG00000034652	0.122495	0.150768	0.548419	0.592437	0.920759	-6.11084	0.80833
Zbtb1	zinc finger and BTB domain containing 1	MGI:2442326	12	76370266	76396950	1	ENSMUSG00000033454	-0.0298306	4.3167	-0.54828	0.592505	0.920759	-6.11095	0.80833
Atf4	activating transcription factor 4	MGI:88096	15	80255184	80257541	1	ENSMUSG00000042406	0.0492198	5.78678	0.547638	0.592959	0.920884	-6.11112	0.80844
A330008L17Rik	RIKEN cDNA A330008L17 gene	MGI:2443215	8	99416642	99733438	1	ENSMUSG00000052479	0.0960992	2.13421	0.453084	0.657748	0.936432	-6.1112	0.82209
Klk8	kallikrein related-peptidase 8	MGI:1343327	7	43797577	43803826	1	ENSMUSG00000064023	0.082101	0.24855	0.461947	0.651541	0.935955	-6.11121	0.821671
Gm21955	predicted gene, 21955	MGI:5439424	4	42714926	42719893	1	ENSMUSG00000102504	0.13633	4.47014	0.539469	0.598427	0.922729	-6.11123	0.81006
Slit3	slit guidance ligand 3	MGI:1315202	11	35121224	35708507	1	ENSMUSG00000056427	-0.113892	6.50151	-0.547568	0.593006	0.920884	-6.11123	0.80844
Gm33027	predicted gene, 33027	MGI:5592186	7	129398102	129403090	-1	ENSMUSG00000108713	-0.200252	-0.301523	-0.547593	0.592989	0.920884	-6.1113	0.80844
Tsen15	tRNA splicing endonuclease subunit 15	MGI:1913887	1	152370735	152386688	-1	ENSMUSG00000014980	0.0279934	3.43218	0.329511	0.746871	0.958462	-6.1113	0.84143
Ccng1	cyclin G1	MGI:102890	11	40748552	40755311	-1	ENSMUSG00000020326	0.0864016	5.45574	0.466126	0.648623	0.935045	-6.11131	0.820872
Gm37082	predicted gene, 37082	MGI:5610310	9	32535251	32537177	-1	ENSMUSG00000102850	0.0665783	-0.665186	0.320164	0.753783	0.960307	-6.11131	0.843049
Wapl	WAPL cohesin release factor	MGI:2675859	14	34673928	34747983	1	ENSMUSG00000041408	-0.0193698	6.44732	-0.486392	0.634524	0.931757	-6.11134	0.817985
Gm43229	predicted gene 43229	MGI:5663366	5	69275721	69277570	-1	ENSMUSG00000107312	-0.157688	1.32544	-0.531862	0.603541	0.923692	-6.11139	0.810905
Ptpn2	protein tyrosine phosphatase, non-receptor type 2	MGI:97806	18	67665511	67724595	-1	ENSMUSG00000024539	0.0411111	3.98024	0.504251	0.622286	0.929898	-6.1114	0.816354
Lmcd1	LIM and cysteine-rich domains 1	MGI:1353635	6	112273758	112330425	1	ENSMUSG00000057604	-0.0634554	0.222574	-0.434158	0.671064	0.940244	-6.11142	0.825436
Gm42658	predicted gene 42658	MGI:5662795	3	104826330	104827904	-1	ENSMUSG00000106251	0.0577487	0.858609	0.377648	0.711615	0.950582	-6.11152	0.834512
Dscaml1	DS cell adhesion molecule like 1	MGI:2150309	9	45426628	45753712	1	ENSMUSG00000032087	-0.0503629	6.14843	-0.484273	0.636023	0.932034	-6.11153	0.818229
Gm37953	predicted gene, 37953	MGI:5611181	9	101150312	101152195	1	ENSMUSG00000104061	-0.113343	1.72172	-0.547007	0.59338	0.920974	-6.11157	0.808519
Dohh	deoxyhypusine hydroxylase/monooxygenase	MGI:1915964	10	81384428	81388352	1	ENSMUSG00000078440	0.0464119	4.59907	0.547064	0.593342	0.920974	-6.11159	0.808519
Dmrta2	doublesex and mab-3 related transcription factor like family A2	MGI:2653629	4	109978053	109983687	1	ENSMUSG00000047143	0.167744	-0.222331	0.547058	0.593346	0.920974	-6.1116	0.808519
Gosr2	golgi SNAP receptor complex member 2	MGI:1927204	11	103676849	103697898	-1	ENSMUSG00000020946	-0.0268572	5.82213	-0.54686	0.593479	0.920974	-6.1116	0.808519
Snx25	sorting nexin 25	MGI:2142610	8	46033261	46152159	-1	ENSMUSG00000038291	-0.0389787	5.61388	-0.475383	0.642181	0.934399	-6.11164	0.820305
Slc35e1	solute carrier family 35, member E1	MGI:2142403	8	72480641	72492614	-1	ENSMUSG00000019731	0.022724	6.22127	0.524526	0.608465	0.924879	-6.11164	0.811948
Ppp2r3d	protein phosphatase 2 (formerly 2A), regulatory subunit B'', delta	MGI:1335093	9	124422622	124476898	-1	ENSMUSG00000093803	0.023923	3.57801	0.393732	0.699954	0.947112	-6.11168	0.831466
Setx	senataxin	MGI:2443480	2	29124181	29182471	1	ENSMUSG00000043535	-0.0336347	7.37147	-0.446232	0.662566	0.937268	-6.1117	0.822824
Tyrobp	TYRO protein tyrosine kinase binding protein	MGI:1277211	7	30413760	30417585	1	ENSMUSG00000030579	-0.0411852	3.00353	-0.4988	0.62602	0.930454	-6.1117	0.816841
Mcat	malonyl CoA:ACP acyltransferase (mitochondrial)	MGI:2388651	15	83546797	83563787	-1	ENSMUSG00000048755	0.0675577	2.88086	0.546756	0.593548	0.920974	-6.11174	0.808519
Rnf144b	ring finger protein 144B	MGI:2384986	13	47122656	47247991	1	ENSMUSG00000038068	0.0210785	4.56978	0.377619	0.711616	0.950582	-6.11178	0.834512
Gm37058	predicted gene, 37058	MGI:5610286	1	84132867	84134510	-1	ENSMUSG00000102750	0.117682	0.827196	0.499935	0.625241	0.930268	-6.11178	0.816678
2900055J20Rik	RIKEN cDNA 2900055J20 gene	MGI:1920251	18	40256962	40257684	1	ENSMUSG00000071860	-0.0264865	2.8998	-0.452808	0.65791	0.936432	-6.11179	0.82209
Slc16a6	solute carrier family 16 (monocarboxylic acid transporters), member 6	MGI:2144585	11	109450855	109473598	-1	ENSMUSG00000041920	-0.00331435	3.86262	-0.0343596	0.973098	0.997399	-6.11182	0.875612
Tgoln1	trans-golgi network protein	MGI:105080	6	72608432	72617000	-1	ENSMUSG00000056429	-0.0303031	6.29892	-0.546463	0.593743	0.921043	-6.11185	0.80858
Gm43237	predicted gene 43237	MGI:5663374	5	62612415	62613458	-1	ENSMUSG00000105694	0.16597	0.0118002	0.521682	0.610419	0.925695	-6.11188	0.812663
Khdrbs1	KH domain containing, RNA binding, signal transduction associated 1	MGI:893579	4	129703164	129742303	-1	ENSMUSG00000028790	-0.0139703	6.36717	-0.400976	0.69474	0.946234	-6.11188	0.830695
Gabrg1	gamma-aminobutyric acid (GABA) A receptor, subunit gamma 1	MGI:103156	5	70751047	70842617	-1	ENSMUSG00000001260	-0.0796864	4.61361	-0.539239	0.598581	0.922729	-6.11189	0.81006
Il3ra	interleukin 3 receptor, alpha chain	MGI:96553	14	14346275	14356011	1	ENSMUSG00000068758	0.195024	0.659408	0.546424	0.59377	0.921043	-6.11195	0.80858
Gm43889	predicted gene, 43889	MGI:5690281	6	45203810	45207490	1	ENSMUSG00000108146	0.0256767	4.22788	0.355996	0.727394	0.953084	-6.11198	0.836709
Zhx1	zinc fingers and homeoboxes 1	MGI:109271	15	58047003	58076541	-1	ENSMUSG00000022361	-0.0163023	6.31623	-0.395742	0.698506	0.947112	-6.11203	0.831466
Robo2	roundabout guidance receptor 2	MGI:1890110	16	73891839	74411825	-1	ENSMUSG00000052516	0.05595	7.92008	0.520182	0.611436	0.925695	-6.11203	0.812663
Cdc34	cell division cycle 34	MGI:102657	10	79682195	79688398	1	ENSMUSG00000020307	-0.0139277	4.39962	-0.291925	0.774801	0.96551	-6.11205	0.847617
Nup35	nucleoporin 35	MGI:1916732	2	80617236	80658906	1	ENSMUSG00000026999	-0.0449963	3.62643	-0.477931	0.640413	0.933976	-6.11217	0.819934
Ppp4r1	protein phosphatase 4, regulatory subunit 1	MGI:1917601	17	65782573	65841926	1	ENSMUSG00000061950	0.0291991	5.60188	0.365406	0.72052	0.951643	-6.11219	0.835444
Trim11	tripartite motif-containing 11	MGI:2137355	11	58978093	58991458	1	ENSMUSG00000020455	0.0218411	4.75696	0.36049	0.724108	0.952259	-6.11228	0.835985
Bmf	BCL2 modifying factor	MGI:2176433	2	118528757	118549687	-1	ENSMUSG00000040093	0.06925	1.4394	0.468516	0.646956	0.935045	-6.11232	0.820872
Ccdc102a	coiled-coil domain containing 102A	MGI:2686927	8	94902869	94918098	-1	ENSMUSG00000063605	-0.138957	-0.244141	-0.544975	0.594738	0.921521	-6.11237	0.808999
A830009L08Rik	RIKEN cDNA A830009L08 gene	MGI:2443762	13	91368990	91388085	-1	ENSMUSG00000097182	-0.120323	-0.871309	-0.387466	0.704504	0.94813	-6.1124	0.832359
Pfdn4	prefoldin 4	MGI:1923512	2	170496428	170519123	1	ENSMUSG00000052033	-0.0452651	2.34566	-0.53874	0.598883	0.922729	-6.11255	0.81006
Dcx	doublecortin	MGI:1277171	X	143855842	143933311	-1	ENSMUSG00000031285	0.115423	5.22777	0.533354	0.602536	0.923546	-6.11258	0.810778
Dnttip1	deoxynucleotidyltransferase, terminal, interacting protein 1	MGI:1923483	2	164745983	164768607	1	ENSMUSG00000017299	0.0465391	3.35134	0.475926	0.641804	0.934348	-6.1126	0.82026
Tnfrsf1a	tumor necrosis factor receptor superfamily, member 1a	MGI:1314884	6	125349362	125362484	1	ENSMUSG00000030341	-0.065024	3.01265	-0.544972	0.59474	0.921521	-6.11266	0.808999
Dnajb13	DnaJ heat shock protein family (Hsp40) member B13	MGI:1916637	7	100501716	100514960	-1	ENSMUSG00000030708	-0.209012	-0.674156	-0.517226	0.613442	0.926091	-6.11268	0.813011
Fry	FRY microtubule binding protein	MGI:2443895	5	150118645	150497753	1	ENSMUSG00000056602	-0.0180098	8.83631	-0.487511	0.633752	0.931757	-6.11273	0.817985
Rnf11	ring finger protein 11	MGI:1352759	4	109451098	109484728	-1	ENSMUSG00000028557	-0.0332657	6.60503	-0.429727	0.674234	0.941094	-6.11274	0.826182
Ing2	inhibitor of growth family, member 2	MGI:1916510	8	47667178	47675556	-1	ENSMUSG00000063049	0.104883	4.21236	0.544148	0.595291	0.921642	-6.11284	0.809106
Tmem41b	transmembrane protein 41B	MGI:1289225	7	109972187	109986929	-1	ENSMUSG00000047554	0.026483	4.77773	0.35947	0.724853	0.95238	-6.11285	0.836091
Fam163a	family with sequence similarity 163, member A	MGI:3618859	1	156075966	156205026	-1	ENSMUSG00000015484	0.0879199	2.34401	0.508588	0.619323	0.929208	-6.11289	0.815748
Steap3	STEAP family member 3	MGI:1915678	1	120190757	120272705	-1	ENSMUSG00000026389	0.0532247	2.47846	0.480452	0.638666	0.932986	-6.11289	0.819065
Lix1	limb and CNS expressed 1	MGI:1913893	17	17402672	17459387	1	ENSMUSG00000047786	-0.0410368	5.14853	-0.544666	0.594945	0.921521	-6.1129	0.808999
Gm3198	predicted gene 3198	MGI:3781377	7	60643891	60645785	1	ENSMUSG00000109447	0.0940488	-5.93453	0.213368	0.834242	0.97792	-6.11298	0.858512
Gm43290	predicted gene 43290	MGI:5663427	5	65476505	65478061	-1	ENSMUSG00000104641	0.102626	1.10354	0.544394	0.595127	0.921552	-6.11299	0.809027
Adcy2	adenylate cyclase 2	MGI:99676	13	68620043	68999541	-1	ENSMUSG00000021536	0.0937633	6.49225	0.503648	0.622698	0.929905	-6.113	0.81636
Mum1	melanoma associated antigen (mutated) 1	MGI:1915364	10	80226434	80243903	1	ENSMUSG00000020156	0.0338303	5.248	0.501025	0.624494	0.930268	-6.11304	0.816678
Gm37470	predicted gene, 37470	MGI:5610698	1	139030185	139032982	1	ENSMUSG00000102157	0.0536919	1.91033	0.541405	0.597116	0.922376	-6.11309	0.80975
Acsm5	acyl-CoA synthetase medium-chain family member 5	MGI:2444086	7	119519463	119545551	1	ENSMUSG00000030972	0.176226	-1.12877	0.506635	0.620657	0.929584	-6.11323	0.816078
Tmem94	transmembrane protein 94	MGI:1919197	11	115765433	115799366	1	ENSMUSG00000020747	-0.0625216	6.69316	-0.524905	0.608237	0.924879	-6.11327	0.811948
Gimap8	GTPase, IMAP family member 8	MGI:2685303	6	48647234	48660875	1	ENSMUSG00000064262	-0.103866	0.086971	-0.543365	0.595815	0.922087	-6.11327	0.809497
Atp2b4	ATPase, Ca++ transporting, plasma membrane 4	MGI:88111	1	133699457	133801041	-1	ENSMUSG00000026463	0.167015	7.59748	0.494833	0.628744	0.93105	-6.11328	0.817365
Gm14443	predicted gene 14443	MGI:3652324	2	175166255	175175871	-1	ENSMUSG00000078902	-0.0388705	4.17032	-0.45213	0.658418	0.936505	-6.11328	0.822154
Gm43075	predicted gene 43075	MGI:5663212	3	97609932	97613836	1	ENSMUSG00000105004	0.131069	-1.27681	0.485875	0.634916	0.931838	-6.11329	0.818056
Cadps	Ca2+-dependent secretion activator	MGI:1350922	14	12372563	12823079	-1	ENSMUSG00000054423	0.0966748	8.01346	0.516657	0.613828	0.926423	-6.11329	0.813303
Dlx5	distal-less homeobox 5	MGI:101926	6	6877805	6882085	-1	ENSMUSG00000029755	0.0866824	3.62611	0.500777	0.624664	0.930268	-6.1133	0.816678
Nutm1	NUT midline carcinoma, family member 1	MGI:2661384	2	112247948	112259291	-1	ENSMUSG00000041358	-0.0896714	-0.836339	-0.447122	0.661924	0.93716	-6.11342	0.822729
Bloc1s5	biogenesis of lysosomal organelles complex-1, subunit 5, muted	MGI:2178598	13	38592842	38635109	-1	ENSMUSG00000038982	-0.110106	3.62108	-0.455084	0.656345	0.936257	-6.11352	0.821936
Mapt	microtubule-associated protein tau	MGI:97180	11	104231390	104332090	1	ENSMUSG00000018411	-0.0428933	8.33559	-0.540428	0.597783	0.922603	-6.11354	0.80995
Spag9	sperm associated antigen 9	MGI:1918084	11	93996091	94126085	1	ENSMUSG00000020859	-0.0191112	8.67011	-0.438655	0.667882	0.938989	-6.11354	0.824335
Gm4735	predicted gene 4735	MGI:3645521	2	80837141	80838442	1	ENSMUSG00000064193	-0.0289565	6.10199	-0.502042	0.623798	0.930089	-6.11356	0.816521
Grm1	glutamate receptor, metabotropic 1	MGI:1351338	10	10686059	11082356	-1	ENSMUSG00000019828	-0.039936	6.9419	-0.400666	0.69499	0.946234	-6.11362	0.830695
Fam49b	family with sequence similarity 49, member B	MGI:1923520	15	63929097	64060478	-1	ENSMUSG00000022378	-0.0196876	7.11041	-0.399111	0.696109	0.946432	-6.11364	0.830869
Car4	carbonic anhydrase 4	MGI:1096574	11	84957786	84966044	1	ENSMUSG00000000805	0.0954979	2.62631	0.429451	0.674429	0.941094	-6.11364	0.826182
Scyl1	SCY1-like 1 (S. cerevisiae)	MGI:1931787	19	5758427	5771401	-1	ENSMUSG00000024941	0.0152699	5.60987	0.336336	0.741811	0.958062	-6.11367	0.841079
Srp54b	signal recognition particle 54B	MGI:3714357	12	55155104	55189573	1	ENSMUSG00000112449	0.0509252	4.69797	0.543291	0.595865	0.922091	-6.11368	0.8095
Abl1	c-abl oncogene 1, non-receptor tyrosine kinase	MGI:87859	2	31688376	31804227	1	ENSMUSG00000026842	0.0348231	6.25803	0.531268	0.603941	0.923692	-6.11376	0.810905
Zfp36l1	zinc finger protein 36, C3H type-like 1	MGI:107946	12	80107754	80113013	-1	ENSMUSG00000021127	0.0924073	4.02411	0.543133	0.595971	0.922146	-6.11377	0.809548
Paxx	non-homologous end joining factor	MGI:2442831	2	25455141	25461094	-1	ENSMUSG00000047617	-0.0223768	3.65613	-0.413142	0.686018	0.943063	-6.11383	0.827911
Ranbp17	RAN binding protein 17	MGI:1929706	11	33211795	33513746	-1	ENSMUSG00000040594	-0.031333	3.8135	-0.39117	0.70183	0.947347	-6.11386	0.831672
B9d2	B9 protein domain 2	MGI:2387643	7	25680780	25686558	1	ENSMUSG00000063439	-0.0788032	3.10048	-0.512131	0.616907	0.92798	-6.11387	0.81467
Tardbp	TAR DNA binding protein	MGI:2387629	4	148612382	148627019	-1	ENSMUSG00000041459	0.037047	7.32387	0.497123	0.627171	0.930916	-6.11387	0.817247
Gm15635	predicted gene 15635	MGI:3783079	7	99660130	99667500	1	ENSMUSG00000085095	0.106467	0.891975	0.492669	0.630232	0.931352	-6.11387	0.81763
Gm44982	predicted gene 44982	MGI:5753558	7	131440471	131440941	1	ENSMUSG00000109399	0.101426	-0.758402	0.366922	0.719415	0.951643	-6.11389	0.835444
Selenot	selenoprotein T	MGI:1916477	3	58576636	58593133	1	ENSMUSG00000075700	-0.0555647	6.90238	-0.519522	0.611883	0.925695	-6.1139	0.812663
Gm48887	predicted gene, 48887	MGI:6098646	13	9321427	9322979	1	ENSMUSG00000113922	0.0720044	2.92949	0.542647	0.596296	0.922146	-6.114	0.809548
Slc2a9	solute carrier family 2 (facilitated glucose transporter), member 9	MGI:2152844	5	38349273	38503143	-1	ENSMUSG00000005107	0.290488	-2.49602	0.542445	0.596432	0.922146	-6.11414	0.809548
Cplx3	complexin 3	MGI:2384571	9	57599992	57606281	-1	ENSMUSG00000039714	0.503994	2.07057	0.542285	0.596539	0.922146	-6.11417	0.809548
Ifrd2	interferon-related developmental regulator 2	MGI:1316708	9	107587642	107593385	1	ENSMUSG00000010048	0.0651183	2.70729	0.539116	0.598663	0.922729	-6.1142	0.81006
Crocc2	ciliary rootlet coiled-coil, rootletin family member 2	MGI:3045962	1	93168725	93231072	1	ENSMUSG00000084989	-0.198826	0.00149698	-0.450593	0.659498	0.936722	-6.11423	0.822344
Bicd1	BICD cargo adaptor 1	MGI:1101760	6	149408886	149563329	1	ENSMUSG00000003452	-0.0212836	7.01764	-0.466709	0.648205	0.935045	-6.11424	0.820872
Slc37a3	solute carrier family 37 (glycerol-3-phosphate transporter), member 3	MGI:1919394	6	39334773	39377675	-1	ENSMUSG00000029924	-0.0187635	5.02437	-0.536005	0.600714	0.923345	-6.11425	0.810601
Gm45495	predicted gene 45495	MGI:5791331	5	53281810	53283509	1	ENSMUSG00000106981	-0.0286995	2.26025	-0.425313	0.677339	0.941429	-6.11426	0.826477
Ptpn21	protein tyrosine phosphatase, non-receptor type 21	MGI:1344406	12	98676741	98737405	-1	ENSMUSG00000021009	-0.039284	3.68395	-0.463343	0.650565	0.935654	-6.11436	0.821407
Ccdc166	coiled-coil domain containing 166	MGI:1925902	15	75979872	75982455	-1	ENSMUSG00000098176	-0.0497298	2.06454	-0.378357	0.7111	0.950582	-6.11439	0.834512
Gm37776	predicted gene, 37776	MGI:5611004	3	65678386	65680882	1	ENSMUSG00000104037	0.254561	-0.786345	0.526019	0.607484	0.924554	-6.11445	0.811662
Ppp1r3b	protein phosphatase 1, regulatory subunit 3B	MGI:2177268	8	35375739	35388139	1	ENSMUSG00000046794	-0.0978193	-0.33057	-0.46893	0.646668	0.935045	-6.11448	0.820872
Rfc4	replication factor C (activator 1) 4	MGI:2146571	16	23113943	23127737	-1	ENSMUSG00000022881	0.0908806	0.702041	0.497384	0.626992	0.930792	-6.11449	0.817139
Rpl21	ribosomal protein L21	MGI:1278340	5	146832890	146837032	1	ENSMUSG00000041453	0.0289643	5.61965	0.463389	0.650533	0.935654	-6.11465	0.821407
Ube2v1	ubiquitin-conjugating enzyme E2 variant 1	MGI:1913839	2	167607638	167632095	-1	ENSMUSG00000078923	-0.0218023	6.70029	-0.47468	0.64266	0.934687	-6.11497	0.820557
Asnsd1	asparagine synthetase domain containing 1	MGI:1917646	1	53344617	53352752	-1	ENSMUSG00000026095	-0.058509	3.62363	-0.540917	0.597455	0.922534	-6.11498	0.809889
Gm45188	predicted gene 45188	MGI:5753764	7	98895930	98899545	1	ENSMUSG00000109282	-0.178088	-0.417576	-0.540781	0.597547	0.922569	-6.11506	0.809919
Gbp5	guanylate binding protein 5	MGI:2429943	3	142493978	142522344	1	ENSMUSG00000105504	0.0125873	1.62174	0.08589	0.932826	0.99019	-6.11508	0.869283
Mrpl19	mitochondrial ribosomal protein L19	MGI:1926274	6	81957851	81965958	-1	ENSMUSG00000030045	-0.0246463	4.12749	-0.462374	0.651209	0.935955	-6.11516	0.821671
Klhdc7b	kelch domain containing 7B	MGI:3648212	15	89384917	89388867	1	ENSMUSG00000091680	0.218014	0.796536	0.478563	0.639975	0.933821	-6.1152	0.819797
Ppcdc	phosphopantothenoylcysteine decarboxylase	MGI:1914062	9	57385095	57440124	-1	ENSMUSG00000063849	0.110128	3.65924	0.51732	0.613378	0.926091	-6.11521	0.813011
Rab22a	RAB22A, member RAS oncogene family	MGI:105072	2	173659760	173707343	1	ENSMUSG00000027519	-0.0231357	5.80534	-0.491907	0.630744	0.931608	-6.11521	0.817855
Gm42879	predicted gene 42879	MGI:5663016	5	121593695	121595908	1	ENSMUSG00000106590	0.197392	-2.733	0.44534	0.663194	0.937634	-6.11522	0.823145
AI115009	expressed sequence AI115009	MGI:2139623	3	152666913	152681432	1	ENSMUSG00000097745	0.386872	-0.730255	0.540324	0.597853	0.922603	-6.11531	0.80995
Hrh1	histamine receptor H1	MGI:107619	6	114397936	114483296	1	ENSMUSG00000053004	0.131956	2.97938	0.513097	0.616249	0.927491	-6.11536	0.814241
Abca8b	ATP-binding cassette, sub-family A (ABC1), member 8b	MGI:1351668	11	109932190	109995845	-1	ENSMUSG00000020620	-0.0665033	4.80337	-0.487302	0.63393	0.931757	-6.11536	0.817985
Strip1	striatin interacting protein 1	MGI:2443884	3	107612532	107631694	-1	ENSMUSG00000014601	0.0950053	4.85979	0.537256	0.599912	0.922974	-6.1154	0.810275
Gm29055	predicted gene 29055	MGI:5579761	1	86774819	86776528	1	ENSMUSG00000100768	0.0707181	1.24624	0.537868	0.599501	0.922864	-6.11544	0.810178
Gm13677	predicted gene 13677	MGI:3649765	2	82122517	82123111	-1	ENSMUSG00000082666	0.0940438	-5.87385	0.21724	0.831285	0.97725	-6.11547	0.857924
Aurka	aurora kinase A	MGI:894678	2	172356190	172370535	-1	ENSMUSG00000027496	0.147596	0.417417	0.53979	0.598211	0.922729	-6.11553	0.81006
Tprgl	transformation related protein 63 regulated like	MGI:1915058	4	154157485	154160666	-1	ENSMUSG00000029030	-0.0285669	6.20109	-0.429359	0.674495	0.941094	-6.11557	0.826182
Tekt5	tektin 5	MGI:1917676	16	10357948	10395490	-1	ENSMUSG00000039179	0.0182636	-0.451075	0.117784	0.907981	0.988531	-6.11569	0.867827
Gm11476	predicted gene 11476	MGI:3705135	2	167553314	167607845	1	ENSMUSG00000085596	-0.171052	-0.778091	-0.539588	0.598346	0.922729	-6.1157	0.81006
Dhdds	dehydrodolichyl diphosphate synthase	MGI:1914672	4	133969028	134000918	-1	ENSMUSG00000012117	0.0311857	5.37788	0.503099	0.623074	0.929905	-6.1157	0.81636
Orc6	origin recognition complex, subunit 6	MGI:1929285	8	85299632	85308278	1	ENSMUSG00000031697	0.0512576	3.22027	0.46708	0.647957	0.935045	-6.11571	0.820872
Cux2	cut-like homeobox 2	MGI:107321	5	121856366	122050102	-1	ENSMUSG00000042589	0.217222	5.69428	0.470386	0.645654	0.935045	-6.11573	0.820872
Efemp2	epidermal growth factor-containing fibulin-like extracellular matrix protein 2	MGI:1891209	19	5473973	5481853	1	ENSMUSG00000024909	0.0912799	2.6128	0.466215	0.648561	0.935045	-6.11574	0.820872
Gm2762	predicted gene 2762	MGI:3780931	13	53393657	53455630	1	ENSMUSG00000107008	-0.160282	0.520698	-0.49655	0.627564	0.931007	-6.11576	0.817327
Gm37731	predicted gene, 37731	MGI:5610959	1	159595148	159597384	1	ENSMUSG00000103225	0.0467037	2.56077	0.447694	0.661536	0.937102	-6.11588	0.822678
Gm6855	predicted gene 6855	MGI:3648447	7	4638536	4639325	1	ENSMUSG00000108571	-0.100987	-1.71684	-0.431763	0.672759	0.941007	-6.11593	0.826106
Gm38243	predicted gene, 38243	MGI:5611471	1	21838948	21840514	-1	ENSMUSG00000103748	-0.0290174	2.46748	-0.2908	0.775662	0.9658	-6.11597	0.847872
Sdc2	syndecan 2	MGI:1349165	15	32920723	33034935	1	ENSMUSG00000022261	0.0310525	4.85617	0.370682	0.716677	0.95124	-6.11599	0.83509
Csnk2a1	casein kinase 2, alpha 1 polypeptide	MGI:88543	2	152226839	152281852	1	ENSMUSG00000074698	-0.0208217	6.63338	-0.515094	0.614854	0.926932	-6.1161	0.813749
Stat6	signal transducer and activator of transcription 6	MGI:103034	10	127642986	127660957	1	ENSMUSG00000002147	0.06053	3.91743	0.511182	0.617554	0.92834	-6.11612	0.814986
Mcc	mutated in colorectal cancers	MGI:96930	18	44425060	44812182	-1	ENSMUSG00000071856	-0.0342702	5.03917	-0.460129	0.652812	0.935955	-6.11614	0.821671
Gm44882	predicted gene 44882	MGI:5753458	7	37517053	37517854	-1	ENSMUSG00000108330	-0.0958016	-0.928641	-0.49131	0.631142	0.931727	-6.11618	0.817959
Tfcp2	transcription factor CP2	MGI:98509	15	100498012	100552008	-1	ENSMUSG00000009733	0.0223374	4.38558	0.356824	0.726786	0.952837	-6.11621	0.836492
Fam172a	family with sequence similarity 172, member A	MGI:1915925	13	77702033	78166235	1	ENSMUSG00000064138	0.029568	5.25598	0.532318	0.603233	0.923692	-6.11621	0.810905
Tmem127	transmembrane protein 127	MGI:1916720	2	127247908	127261107	1	ENSMUSG00000034850	0.016671	6.35194	0.467837	0.647396	0.935045	-6.11627	0.820872
Ogdhl	oxoglutarate dehydrogenase-like	MGI:3616088	14	32322019	32348151	1	ENSMUSG00000021913	-0.0165756	6.75383	-0.458154	0.654162	0.935955	-6.1163	0.821671
Pi4ka	phosphatidylinositol 4-kinase alpha	MGI:2448506	16	17280351	17406314	-1	ENSMUSG00000041720	0.0309976	8.49789	0.537744	0.599584	0.922864	-6.11635	0.810178
Fank1	fibronectin type 3 and ankyrin repeat domains 1	MGI:1914180	7	133776861	133881532	1	ENSMUSG00000053111	-0.0230542	0.571834	-0.186582	0.854775	0.978945	-6.11639	0.859412
Blm	Bloom syndrome, RecQ like helicase	MGI:1328362	7	80454733	80535119	-1	ENSMUSG00000030528	0.0897116	2.66204	0.535506	0.601088	0.923546	-6.11644	0.810778
Gm26558	predicted gene, 26558	MGI:5477052	2	70661248	70662108	-1	ENSMUSG00000097025	-0.140732	-0.00854038	-0.478081	0.640309	0.933971	-6.11648	0.819929
Atr	ataxia telangiectasia and Rad3 related	MGI:108028	9	95857597	95951781	1	ENSMUSG00000032409	-0.0260605	5.0766	-0.454291	0.656901	0.936257	-6.11649	0.821936
C530050E15Rik	RIKEN cDNA C530050E15 gene	MGI:2444135	13	24631918	24638567	-1	ENSMUSG00000097838	-0.0545236	1.8883	-0.34816	0.733137	0.954645	-6.11658	0.838079
Gm7707	predicted gene 7707	MGI:3646976	14	32266593	32267748	-1	ENSMUSG00000091570	-0.0856116	0.961083	-0.53789	0.599486	0.922864	-6.11664	0.810178
Thumpd1	THUMP domain containing 1	MGI:2444479	7	119715093	119720798	-1	ENSMUSG00000030942	-0.0356007	4.7948	-0.486488	0.634492	0.931757	-6.11664	0.817985
Bmpr1a	bone morphogenetic protein receptor, type 1A	MGI:1338938	14	34410734	34503341	-1	ENSMUSG00000021796	-0.0493691	5.80437	-0.53763	0.599661	0.922908	-6.1167	0.810217
Lipo3	lipase, member O3	MGI:2147592	19	33517740	33761951	-1	ENSMUSG00000024766	0.0589527	3.60296	0.410652	0.687828	0.943754	-6.11673	0.828517
Myocd	myocardin	MGI:2137495	11	65176561	65269989	-1	ENSMUSG00000020542	0.228879	-0.792137	0.511178	0.617557	0.92834	-6.11688	0.814986
Pick1	protein interacting with C kinase 1	MGI:894645	15	79229173	79249484	1	ENSMUSG00000068206	-0.0151199	4.71851	-0.316891	0.756195	0.960973	-6.11689	0.843634
Ncam1	neural cell adhesion molecule 1	MGI:97281	9	49502136	49798925	-1	ENSMUSG00000039542	0.0258296	8.37336	0.53719	0.599956	0.922974	-6.11699	0.810275
2900027M19Rik	RIKEN cDNA 2900027M19 gene	MGI:1920130	8	9685829	9690276	-1	ENSMUSG00000109162	0.0746287	4.17662	0.467096	0.647946	0.935045	-6.11701	0.820872
4632411P08Rik	RIKEN cDNA 4632411P08 gene	MGI:1925513	5	29378699	29390488	1	ENSMUSG00000097561	0.109888	-1.59177	0.467554	0.647604	0.935045	-6.11716	0.820872
Eif2d	eukaryotic translation initiation factor 2D	MGI:109342	1	131153181	131187658	1	ENSMUSG00000026427	-0.0194232	4.59472	-0.347245	0.733791	0.954756	-6.11717	0.838176
Nxpe2	neurexophilin and PC-esterase domain family, member 2	MGI:1925502	9	48318006	48353454	-1	ENSMUSG00000032028	-0.209084	0.62952	-0.53686	0.600178	0.922974	-6.1172	0.810275
Gm15912	predicted gene 15912	MGI:3801895	13	74008009	74009354	-1	ENSMUSG00000085881	0.0903255	1.56589	0.536853	0.600183	0.922974	-6.1172	0.810275
Gm43513	predicted gene 43513	MGI:5663650	5	100814210	100815285	-1	ENSMUSG00000105607	0.0328031	0.104489	0.276271	0.786543	0.968717	-6.11721	0.850433
Tma16	translation machinery associated 16	MGI:1913532	8	66473118	66486530	-1	ENSMUSG00000025591	0.0636324	3.13078	0.534539	0.601739	0.923546	-6.11731	0.810778
Gm13607	predicted gene 13607	MGI:3649691	2	68081791	68082329	1	ENSMUSG00000081257	0.206983	-5.8389	0.514301	0.615394	0.926966	-6.11739	0.81378
Pfkfb1	6-phosphofructo-2-kinase/fructose-2,6-biphosphatase 1	MGI:107816	X	150588229	150643878	1	ENSMUSG00000025271	0.102483	-1.20014	0.456304	0.655483	0.936071	-6.11739	0.821773
Bola3	bolA-like 3 (E. coli)	MGI:1925903	6	83349147	83360136	1	ENSMUSG00000045160	-0.0448615	3.02857	-0.425762	0.67705	0.941429	-6.11759	0.826477
Parvg	parvin, gamma	MGI:2158329	15	84324026	84342978	1	ENSMUSG00000022439	-0.110708	1.3337	-0.513836	0.615746	0.927164	-6.11764	0.813953
Polh	polymerase (DNA directed), eta (RAD 30 related)	MGI:1891457	17	46171355	46202645	-1	ENSMUSG00000023953	-0.0386331	2.71685	-0.433518	0.671544	0.940259	-6.11766	0.82545
Gm16364	predicted gene 16364	MGI:3840142	10	39556071	39558062	-1	ENSMUSG00000087014	-0.0485698	-0.0262731	-0.33116	0.74563	0.958376	-6.1177	0.841354
Ppic	peptidylprolyl isomerase C	MGI:97751	18	53406341	53418007	-1	ENSMUSG00000024538	0.195139	-2.07757	0.531457	0.603814	0.923692	-6.1178	0.810905
Inha	inhibin alpha	MGI:96569	1	75507077	75510366	1	ENSMUSG00000032968	0.0280226	3.71077	0.368333	0.718386	0.951643	-6.11782	0.835444
Usf1	upstream transcription factor 1	MGI:99542	1	171411313	171419142	1	ENSMUSG00000026641	-0.0226992	4.91369	-0.290049	0.776225	0.965861	-6.11782	0.847926
Tenm2	teneurin transmembrane protein 2	MGI:1345184	11	36006656	37235964	-1	ENSMUSG00000049336	-0.0328697	7.42167	-0.420461	0.680823	0.94267	-6.1179	0.827566
Tspan7	tetraspanin 7	MGI:1298407	X	10485158	10596605	1	ENSMUSG00000058254	-0.0233719	9.08542	-0.535452	0.601105	0.923546	-6.11794	0.810778
A430005L14Rik	RIKEN cDNA A430005L14 gene	MGI:2140680	4	153957237	153961925	1	ENSMUSG00000047613	0.052099	1.88045	0.445893	0.662805	0.93747	-6.11795	0.823001
Gm36944	predicted gene, 36944	MGI:5610172	1	110964679	110967437	-1	ENSMUSG00000102160	-0.090684	0.706289	-0.379651	0.710162	0.950218	-6.11796	0.834193
1500015O10Rik	RIKEN cDNA 1500015O10 gene	MGI:1926146	1	43730602	43742578	1	ENSMUSG00000026051	0.276626	-0.81	0.529895	0.604867	0.923692	-6.11801	0.810905
Gm37510	predicted gene, 37510	MGI:5610738	1	127270524	127275285	1	ENSMUSG00000104378	0.114949	2.14214	0.535137	0.601336	0.923546	-6.11808	0.810778
Dcp1a	decapping mRNA 1A	MGI:1923151	14	30479535	30527063	1	ENSMUSG00000021962	-0.018386	4.82259	-0.453584	0.657366	0.936432	-6.11817	0.82209
Smap2	small ArfGAP 2	MGI:1917030	4	120968317	121017247	-1	ENSMUSG00000032870	-0.0194848	7.0069	-0.465361	0.649123	0.935257	-6.11819	0.821058
Mterf1b	mitochondrial transcription termination factor 1b	MGI:3704243	5	4192367	4197651	1	ENSMUSG00000053178	-0.0334306	1.42505	-0.304489	0.765419	0.96386	-6.11826	0.846168
Ube4b	ubiquitination factor E4B	MGI:1927086	4	149328416	149426749	-1	ENSMUSG00000028960	0.0380343	7.26044	0.528629	0.605721	0.923692	-6.11827	0.810905
Tnfaip3	tumor necrosis factor, alpha-induced protein 3	MGI:1196377	10	19000910	19015657	-1	ENSMUSG00000019850	0.000532458	2.2591	0.0057601	0.995489	0.999206	-6.1183	0.877199
Glo1	glyoxalase 1	MGI:95742	17	30592866	30612659	-1	ENSMUSG00000024026	0.0174858	4.89944	0.358069	0.725853	0.95258	-6.11831	0.836266
Gm44709	predicted gene 44709	MGI:5753285	7	28314898	28318873	1	ENSMUSG00000109168	0.0672652	2.39697	0.534734	0.601607	0.923546	-6.11832	0.810778
Bzw1	basic leucine zipper and W2 domains 1	MGI:1914132	1	58392898	58407353	1	ENSMUSG00000051223	0.032976	6.57333	0.4725	0.644184	0.935045	-6.11832	0.820872
Gm38178	predicted gene, 38178	MGI:5611406	1	11416918	11419388	1	ENSMUSG00000103825	-0.0808204	1.37775	-0.486503	0.634482	0.931757	-6.1184	0.817985
Naip6	NLR family, apoptosis inhibitory protein 6	MGI:1298222	13	100281121	100317674	-1	ENSMUSG00000078942	0.738691	-4.84578	0.534614	0.601688	0.923546	-6.11842	0.810778
Alox5	arachidonate 5-lipoxygenase	MGI:87999	6	116410077	116461178	-1	ENSMUSG00000025701	-0.151535	1.07917	-0.534538	0.601739	0.923546	-6.11844	0.810778
Fam57a	family with sequence similarity 57, member A	MGI:2151840	11	76179671	76214827	1	ENSMUSG00000069808	-0.0371919	4.18029	-0.534456	0.601794	0.923546	-6.11849	0.810778
Nagk	N-acetylglucosamine kinase	MGI:1860418	6	83794982	83804018	1	ENSMUSG00000034744	-0.0208334	3.96432	-0.326614	0.748996	0.958701	-6.11855	0.84164
Gm16229	predicted gene 16229	MGI:3802021	10	127663839	127665484	1	ENSMUSG00000085731	0.0924705	0.982713	0.36878	0.718061	0.951643	-6.11857	0.835444
Slc4a10	solute carrier family 4, sodium bicarbonate cotransporter-like, member 10	MGI:2150150	2	62046462	62326730	1	ENSMUSG00000026904	0.093988	7.36585	0.534024	0.602085	0.923546	-6.11866	0.810778
Plk-ps1	polo like kinase, pseudogene 1	MGI:103247	5	35554184	35555970	1	ENSMUSG00000083907	-0.0683588	0.712151	-0.470133	0.645831	0.935045	-6.11868	0.820872
Gm47493	predicted gene, 47493	MGI:6096474	13	12047342	12052055	-1	ENSMUSG00000112947	0.0924718	3.75431	0.485988	0.634837	0.931793	-6.11869	0.818017
Gm42484	predicted gene 42484	MGI:5662621	5	57965414	57967517	1	ENSMUSG00000104709	0.0248321	2.97216	0.246278	0.809205	0.973098	-6.11869	0.854279
Emc1	ER membrane protein complex subunit 1	MGI:2443696	4	139352587	139378730	1	ENSMUSG00000078517	0.0183487	6.78478	0.44594	0.66274	0.937446	-6.11872	0.82298
Elmo1	engulfment and cell motility 1	MGI:2153044	13	20090596	20608353	1	ENSMUSG00000041112	0.0365169	6.84639	0.414704	0.68493	0.942996	-6.11874	0.827853
Cgrrf1	cell growth regulator with ring finger domain 1	MGI:1916368	14	46832125	46854193	1	ENSMUSG00000055128	-0.0351566	3.35966	-0.371526	0.716063	0.95124	-6.11877	0.83509
Slc23a1	solute carrier family 23 (nucleobase transporters), member 1	MGI:1341903	18	35614604	35627244	-1	ENSMUSG00000024354	-0.106123	-0.442733	-0.489251	0.632586	0.931757	-6.11878	0.817985
Hspa12a	heat shock protein 12A	MGI:1920692	19	58795751	58860984	-1	ENSMUSG00000025092	0.106587	6.87971	0.511428	0.617386	0.92834	-6.11886	0.814986
Klhl1	kelch-like 1	MGI:2136335	14	96102736	96519102	-1	ENSMUSG00000022076	0.0639412	2.28299	0.488242	0.633282	0.931757	-6.11887	0.817985
Gm37233	predicted gene, 37233	MGI:5610461	1	34427002	34433264	-1	ENSMUSG00000102336	0.0581423	2.85535	0.467927	0.647367	0.935045	-6.11888	0.820872
Gm20045	predicted gene, 20045	MGI:5012230	1	171320601	171326177	-1	ENSMUSG00000103983	-0.0297596	3.49399	-0.458747	0.653748	0.935955	-6.11898	0.821671
Cenps	centromere protein S	MGI:1917178	4	149127121	149137629	-1	ENSMUSG00000073705	-0.131586	0.398235	-0.533548	0.602406	0.923546	-6.119	0.810778
Ndufb10	NADH:ubiquinone oxidoreductase subunit B10	MGI:1915592	17	24722060	24724478	-1	ENSMUSG00000040048	-0.03048	5.78359	-0.533211	0.602632	0.923546	-6.11903	0.810778
Spns2	spinster homolog 2	MGI:2384936	11	72451638	72489904	-1	ENSMUSG00000040447	-0.0435672	4.98025	-0.416669	0.683527	0.942972	-6.11906	0.827831
Gja4	gap junction protein, alpha 4	MGI:95715	4	127311421	127314039	-1	ENSMUSG00000050234	-0.100873	1.01375	-0.524611	0.608436	0.924879	-6.11909	0.811948
Gm47704	predicted gene, 47704	MGI:6096820	10	31867912	31871101	1	ENSMUSG00000112866	-0.0563738	1.9367	-0.471759	0.644699	0.935045	-6.11912	0.820872
Mprip	myosin phosphatase Rho interacting protein	MGI:1349438	11	59661305	59780860	1	ENSMUSG00000005417	-0.0333757	9.11998	-0.470487	0.645584	0.935045	-6.11914	0.820872
Specc1l	sperm antigen with calponin homology and coiled-coil domains 1-like	MGI:1921642	10	75212073	75312743	1	ENSMUSG00000033444	0.0207842	6.36214	0.505211	0.621593	0.929584	-6.11916	0.816078
Cort	cortistatin	MGI:109538	4	149125034	149126763	-1	ENSMUSG00000028971	0.155367	-1.67824	0.457337	0.654766	0.935955	-6.11916	0.821671
Hexa	hexosaminidase A	MGI:96073	9	59539540	59565109	1	ENSMUSG00000025232	-0.0537474	4.72947	-0.533208	0.602634	0.923546	-6.11918	0.810778
B130021K23Rik	RIKEN cDNA B130021K23 gene	MGI:2442518	6	87830274	87832866	-1	ENSMUSG00000108042	-0.0916062	1.11371	-0.532484	0.603122	0.923692	-6.11926	0.810905
Prcp	prolylcarboxypeptidase (angiotensinase C)	MGI:1919711	7	92874470	92934583	1	ENSMUSG00000061119	-0.0492899	2.54544	-0.433184	0.671783	0.940303	-6.11926	0.825488
Cenpa	centromere protein A	MGI:88375	5	30666777	30674830	1	ENSMUSG00000029177	-0.0493075	0.819159	-0.351354	0.730786	0.953874	-6.11928	0.837402
Zfp579	zinc finger protein 579	MGI:1915740	7	4983483	4996158	-1	ENSMUSG00000051550	0.015452	4.15202	0.326658	0.748958	0.958701	-6.11929	0.84164
Neb	nebulin	MGI:97292	2	52136647	52378474	-1	ENSMUSG00000026950	-0.100825	0.702464	-0.494853	0.62873	0.93105	-6.1193	0.817365
Caskin1	CASK interacting protein 1	MGI:2442952	17	24488783	24508905	1	ENSMUSG00000033597	0.0255271	7.30368	0.532493	0.603116	0.923692	-6.11931	0.810905
Iws1	IWS1, SUPT6 interacting protein	MGI:1920723	18	32067741	32104328	1	ENSMUSG00000024384	0.043864	5.90669	0.524057	0.608811	0.924939	-6.11938	0.812
Phykpl	5-phosphohydroxy-L-lysine phospholyase	MGI:1920197	11	51584757	51604489	1	ENSMUSG00000020359	0.0152398	3.7845	0.255617	0.802117	0.971986	-6.11943	0.853303
Nr1h3	nuclear receptor subfamily 1, group H, member 3	MGI:1352462	2	91184061	91202834	-1	ENSMUSG00000002108	-0.0175739	1.22482	-0.138997	0.891515	0.986262	-6.11945	0.865835
Meig1	meiosis expressed gene 1	MGI:1202878	2	3409043	3422648	-1	ENSMUSG00000026650	0.198288	-0.545493	0.494952	0.628662	0.93105	-6.1195	0.817365
Ccdc171	coiled-coil domain containing 171	MGI:1922152	4	83525545	83864670	1	ENSMUSG00000052407	-0.120197	1.64841	-0.532614	0.603034	0.923692	-6.1195	0.810905
Plscr2	phospholipid scramblase 2	MGI:1270860	9	92275602	92297752	1	ENSMUSG00000032372	-0.330569	-0.671831	-0.532516	0.6031	0.923692	-6.11956	0.810905
E2f1	E2F transcription factor 1	MGI:101941	2	154559407	154569892	-1	ENSMUSG00000027490	0.157332	2.70814	0.532439	0.603152	0.923692	-6.11956	0.810905
Alyref	Aly/REF export factor	MGI:1341044	11	120592121	120598365	-1	ENSMUSG00000025134	-0.0782641	4.1337	-0.520811	0.611009	0.925695	-6.11958	0.812663
Gabrb3	gamma-aminobutyric acid (GABA) A receptor, subunit beta 3	MGI:95621	7	57419692	57828802	1	ENSMUSG00000033676	0.0123431	8.00001	0.376311	0.712559	0.950582	-6.11961	0.834512
Celf1	CUGBP, Elav-like family member 1	MGI:1342295	2	90940382	91019497	1	ENSMUSG00000005506	-0.027351	8.14611	-0.484686	0.635737	0.932034	-6.11962	0.818229
Afap1l1	actin filament associated protein 1-like 1	MGI:2147199	18	61730261	61786702	-1	ENSMUSG00000033032	0.107204	3.678	0.493045	0.629973	0.931256	-6.11964	0.817546
Gm6472	predicted pseudogene 6472	MGI:3648396	X	152909505	152910155	-1	ENSMUSG00000095597	-0.0866782	0.105253	-0.451124	0.659125	0.936722	-6.11966	0.822344
Gm48948	predicted gene, 48948	MGI:6118272	14	49747251	49748193	-1	ENSMUSG00000115228	-0.140886	-0.486865	-0.476868	0.641151	0.934102	-6.11972	0.820044
Gm45737	predicted gene 45737	MGI:5804852	7	46927813	46929424	-1	ENSMUSG00000109231	0.160325	-2.23806	0.430505	0.673682	0.941048	-6.11976	0.826142
Wdr19	WD repeat domain 19	MGI:2443231	5	65199696	65260415	1	ENSMUSG00000037890	-0.0314495	5.30019	-0.463762	0.650273	0.935654	-6.11979	0.821407
Mtch2	mitochondrial carrier 2	MGI:1929260	2	90847155	90866810	1	ENSMUSG00000027282	-0.0303096	5.8634	-0.476195	0.641617	0.934216	-6.11983	0.820144
Nkain3	Na+/K+ transporting ATPase interacting 3	MGI:2444830	4	20118874	20778866	-1	ENSMUSG00000055761	-0.0872726	3.39153	-0.458265	0.654116	0.935955	-6.11986	0.821671
Gm38383	predicted gene, 38383	MGI:5611611	2	24588566	24591225	1	ENSMUSG00000102591	-0.111177	-0.282381	-0.531248	0.603954	0.923692	-6.11993	0.810905
Mpdz	multiple PDZ domain protein	MGI:1343489	4	81278500	81442815	-1	ENSMUSG00000028402	-0.0586027	6.06961	-0.502849	0.623245	0.929905	-6.11994	0.81636
Tfpt	TCF3 (E2A) fusion partner	MGI:1916964	7	3620324	3629929	-1	ENSMUSG00000006335	-0.00266641	3.93516	-0.058875	0.953918	0.994436	-6.11994	0.873011
Tbx3	T-box 3	MGI:98495	5	119670669	119684724	1	ENSMUSG00000018604	-0.0447453	1.86625	-0.379802	0.710052	0.950165	-6.11997	0.834146
Synj2	synaptojanin 2	MGI:1201671	17	5941280	6044290	1	ENSMUSG00000023805	-0.119547	5.25538	-0.519007	0.612233	0.925695	-6.11997	0.812663
D430040D24Rik	RIKEN cDNA D430040D24 gene	MGI:2442526	1	36557701	36565613	1	ENSMUSG00000087589	0.187398	0.147027	0.531675	0.603667	0.923692	-6.12001	0.810905
Phf10	PHD finger protein 10	MGI:1919307	17	14945009	14961273	-1	ENSMUSG00000023883	-0.0328401	5.42693	-0.509193	0.61891	0.928851	-6.12022	0.815434
Robo1	roundabout guidance receptor 1	MGI:1274781	16	72308306	73046095	1	ENSMUSG00000022883	-0.0809016	6.59544	-0.464962	0.649435	0.935257	-6.12029	0.821058
Hmgcll1	3-hydroxymethyl-3-methylglutaryl-Coenzyme A lyase-like 1	MGI:2446108	9	76014855	76136350	1	ENSMUSG00000007908	0.0644085	4.17024	0.529243	0.605307	0.923692	-6.12033	0.810905
Stk4	serine/threonine kinase 4	MGI:1929004	2	164070322	164155524	1	ENSMUSG00000018209	-0.0144859	5.35084	-0.316637	0.756383	0.961075	-6.12041	0.843724
Gm42443	predicted gene 42443	MGI:5662580	5	131694721	131695875	-1	ENSMUSG00000105726	0.127392	2.13354	0.530893	0.604194	0.923692	-6.12043	0.810905
Zfp607a	zinc finger protein 607A	MGI:3584526	7	27857527	27880825	1	ENSMUSG00000020420	-0.0638381	2.78956	-0.529847	0.604899	0.923692	-6.12048	0.810905
Pm20d2	peptidase M20 domain containing 2	MGI:2685270	4	33174230	33189737	-1	ENSMUSG00000054659	0.0729151	1.54487	0.411422	0.687277	0.94375	-6.1205	0.828514
Pgd	phosphogluconate dehydrogenase	MGI:97553	4	149149991	149166771	-1	ENSMUSG00000028961	-0.0117288	4.36587	-0.274261	0.788054	0.968946	-6.12051	0.850634
Col3a1	collagen, type III, alpha 1	MGI:88453	1	45311538	45349706	1	ENSMUSG00000026043	-0.121396	1.02818	-0.440119	0.666877	0.938888	-6.1206	0.824246
Gm15991	predicted gene 15991	MGI:3801813	8	67956769	67978051	1	ENSMUSG00000087266	-0.0333596	1.88013	-0.346749	0.734149	0.954874	-6.12063	0.83828
Prrc2b	proline-rich coiled-coil 2B	MGI:1923304	2	32151082	32234537	1	ENSMUSG00000039262	0.0195563	9.84807	0.527042	0.606754	0.924083	-6.12073	0.811248
Rexo4	REX4, 3'-5' exonuclease	MGI:2684957	2	26953563	26964386	-1	ENSMUSG00000052406	-0.0263815	4.98269	-0.385177	0.70616	0.948669	-6.12077	0.832833
Atn1	atrophin 1	MGI:104725	6	124742544	124756524	-1	ENSMUSG00000004263	0.0762188	7.01948	0.502519	0.623471	0.930065	-6.12078	0.8165
Pon3	paraoxonase 3	MGI:106686	6	5220852	5256286	-1	ENSMUSG00000029759	0.160811	-0.559767	0.51855	0.612543	0.925695	-6.12081	0.812663
Ushbp1	USH1 protein network component harmonin binding protein 1	MGI:1922920	8	71384272	71395802	-1	ENSMUSG00000034911	0.0232672	2.45329	0.203633	0.841705	0.97807	-6.12082	0.858643
Egflam	EGF-like, fibronectin type III and laminin G domains	MGI:2146149	15	7206120	7398395	-1	ENSMUSG00000042961	0.069461	2.21076	0.529737	0.604974	0.923692	-6.12083	0.810905
Ccrl2	chemokine (C-C motif) receptor-like 2	MGI:1920904	9	111054486	111057519	-1	ENSMUSG00000043953	-0.0703126	-1.35311	-0.257257	0.800894	0.971466	-6.12088	0.852846
Gm18813	predicted gene, 18813	MGI:5010998	14	34260332	34261683	1	ENSMUSG00000115649	-0.273167	-2.35349	-0.418029	0.682557	0.942845	-6.12089	0.827719
Zfp787	zinc finger protein 787	MGI:1914359	7	6131491	6155997	-1	ENSMUSG00000046792	-0.0713874	3.75776	-0.529963	0.604821	0.923692	-6.12093	0.810905
Pik3r4	phosphoinositide-3-kinase regulatory subunit 4	MGI:1922919	9	105642978	105687657	1	ENSMUSG00000032571	0.0620675	6.44362	0.528619	0.605728	0.923692	-6.12099	0.810905
Cyp2u1	cytochrome P450, family 2, subfamily u, polypeptide 1	MGI:1918769	3	131288441	131303227	-1	ENSMUSG00000027983	-0.024061	4.38263	-0.375624	0.713084	0.950582	-6.12101	0.834512
Mzt2	mitotic spindle organizing protein 2	MGI:1922845	16	15848441	15863369	-1	ENSMUSG00000022671	-0.0175307	4.19411	-0.369725	0.717347	0.951241	-6.12103	0.83509
Calhm5	calcium homeostasis modulator family member 5	MGI:2143897	10	34087815	34096519	-1	ENSMUSG00000049872	-0.0640517	0.422162	-0.475554	0.642029	0.934397	-6.12103	0.820303
Gm48282	predicted gene, 48282	MGI:6097715	10	10040920	10041426	1	ENSMUSG00000112059	0.219653	-3.82173	0.376345	0.71256	0.950582	-6.12104	0.834512
Fermt2	fermitin family member 2	MGI:2385001	14	45458795	45530118	-1	ENSMUSG00000037712	-0.0262934	5.58076	-0.406392	0.690879	0.945259	-6.12106	0.829839
Cenpx	centromere protein X	MGI:894324	11	120710942	120713738	-1	ENSMUSG00000025144	-0.00666278	0.656274	-0.0570533	0.955342	0.994436	-6.1211	0.873011
Fut8	fucosyltransferase 8	MGI:1858901	12	77238125	77476338	1	ENSMUSG00000021065	-0.00952756	5.77288	-0.273845	0.788367	0.968946	-6.12116	0.850634
S100pbp	S100P binding protein	MGI:1921898	4	129148005	129189727	-1	ENSMUSG00000040928	-0.0664096	6.36308	-0.480979	0.638301	0.932861	-6.12119	0.818954
Frem2	Fras1 related extracellular matrix protein 2	MGI:2444465	3	53513938	53657355	-1	ENSMUSG00000037016	0.168061	4.94848	0.529451	0.605166	0.923692	-6.12121	0.810905
Tspan3	tetraspanin 3	MGI:1928098	9	56131725	56165477	-1	ENSMUSG00000032324	0.0142707	7.20437	0.389341	0.703123	0.947618	-6.12121	0.83191
Gm48207	predicted gene, 48207	MGI:6097599	10	105532984	105534493	-1	ENSMUSG00000112571	0.0817301	0.703165	0.473672	0.64337	0.935045	-6.12123	0.820872
Gm47266	predicted gene, 47266	MGI:6096101	9	40275903	40276532	-1	ENSMUSG00000111509	0.0475185	-0.392123	0.29839	0.769969	0.96458	-6.12127	0.8468
Pgm5	phosphoglucomutase 5	MGI:1925668	19	24683016	24861855	-1	ENSMUSG00000041731	-0.0344311	1.13604	-0.207116	0.839038	0.97792	-6.12128	0.858512
Krt222	keratin 222	MGI:2442728	11	99232761	99244085	-1	ENSMUSG00000035849	0.0933324	4.3687	0.520725	0.611067	0.925695	-6.12136	0.812663
Hdac7	histone deacetylase 7	MGI:1891835	15	97792664	97844502	-1	ENSMUSG00000022475	0.0798791	4.73934	0.501058	0.624471	0.930268	-6.12137	0.816678
Gna11	guanine nucleotide binding protein, alpha 11	MGI:95766	10	81528724	81545190	-1	ENSMUSG00000034781	0.013041	6.65299	0.377036	0.712033	0.950582	-6.1214	0.834512
Gm11860	predicted gene 11860	MGI:3649715	4	18009218	18010227	-1	ENSMUSG00000083387	-0.0803501	0.0156438	-0.482277	0.637402	0.932537	-6.1214	0.81867
Farsb	phenylalanyl-tRNA synthetase, beta subunit	MGI:1346035	1	78417975	78488897	-1	ENSMUSG00000026245	-0.0243353	4.81824	-0.451873	0.658589	0.936537	-6.12142	0.822182
Ints12	integrator complex subunit 12	MGI:1919043	3	133091840	133110988	1	ENSMUSG00000028016	-0.0264967	3.33866	-0.417112	0.683182	0.942845	-6.12146	0.827719
Gpr75	G protein-coupled receptor 75	MGI:2441843	11	30885358	30893729	1	ENSMUSG00000043999	0.0270004	4.30654	0.464545	0.649714	0.93552	-6.12146	0.821289
Znhit6	zinc finger, HIT type 6	MGI:1916996	3	145576205	145604795	1	ENSMUSG00000074182	-0.0603344	3.27088	-0.523097	0.60946	0.925405	-6.12149	0.812409
4933405O20Rik	RIKEN cDNA 4933405O20 gene	MGI:2142174	7	50599190	50600530	1	ENSMUSG00000084234	0.078864	0.542548	0.456482	0.655365	0.936071	-6.12151	0.821773
Gm37498	predicted gene, 37498	MGI:5610726	3	50400282	50404283	-1	ENSMUSG00000103907	-0.283334	-0.524737	-0.528756	0.605635	0.923692	-6.12153	0.810905
Ccdc97	coiled-coil domain containing 97	MGI:1196455	7	25711106	25719088	-1	ENSMUSG00000002608	-0.0085644	5.49527	-0.208962	0.837611	0.97792	-6.12154	0.858512
Rps12	ribosomal protein S12	MGI:98105	10	23785183	23787275	-1	ENSMUSG00000061983	0.0255561	6.19561	0.458783	0.653754	0.935955	-6.12157	0.821671
D830036C21Rik	RIKEN cDNA D830036C21 gene	MGI:2685688	7	19320117	19342515	-1	ENSMUSG00000108854	-0.103233	1.11327	-0.528471	0.605828	0.923692	-6.1216	0.810905
Rsrp1	arginine/serine rich protein 1	MGI:106498	4	134923592	134927671	1	ENSMUSG00000037266	0.00654243	7.85924	0.145	0.886863	0.984847	-6.12163	0.864593
Foxp2	forkhead box P2	MGI:2148705	6	14901349	15441977	1	ENSMUSG00000029563	0.0757317	6.28822	0.476515	0.641395	0.934102	-6.12166	0.820044
Gm37639	predicted gene, 37639	MGI:5610867	17	71366052	71368836	-1	ENSMUSG00000102863	0.0905041	0.468125	0.392308	0.701008	0.947112	-6.12167	0.831466
Dhx33	DEAH (Asp-Glu-Ala-His) box polypeptide 33	MGI:2445102	11	70984091	71004437	-1	ENSMUSG00000040620	-0.0235165	5.31799	-0.457788	0.654448	0.935955	-6.12168	0.821671
Rbm17	RNA binding motif protein 17	MGI:1924188	2	11585437	11604153	-1	ENSMUSG00000037197	-0.0298083	4.77816	-0.424446	0.677986	0.941429	-6.1217	0.826477
Gm5859	predicted pseudogene 5859	MGI:3704096	4	42236859	42239182	1	ENSMUSG00000073879	0.130564	5.11438	0.528153	0.606042	0.923692	-6.12173	0.810905
Armcx6	armadillo repeat containing, X-linked 6	MGI:2147993	X	134748461	134751417	-1	ENSMUSG00000050394	-0.0731993	1.39325	-0.528346	0.605912	0.923692	-6.12173	0.810905
Adgrg1	adhesion G protein-coupled receptor G1	MGI:1340051	8	94974751	95014217	1	ENSMUSG00000031785	-0.107889	5.54775	-0.528461	0.605834	0.923692	-6.12174	0.810905
Chst1	carbohydrate (keratan sulfate Gal-6) sulfotransferase 1	MGI:1924219	2	92599707	92615250	1	ENSMUSG00000027221	-0.0371839	7.50975	-0.52846	0.605835	0.923692	-6.12174	0.810905
Olfr784	olfactory receptor 784	MGI:3030618	10	129384083	129390198	1	ENSMUSG00000094347	-0.116035	-2.12243	-0.324284	0.750736	0.959039	-6.12183	0.841936
Ctnnd1	catenin (cadherin associated protein), delta 1	MGI:105100	2	84600071	84650765	-1	ENSMUSG00000034101	-0.036914	6.5519	-0.50329	0.622943	0.929905	-6.12187	0.81636
Gm48267	predicted gene, 48267	MGI:6097690	14	12400698	12402230	-1	ENSMUSG00000114624	0.169695	0.468743	0.52815	0.606045	0.923692	-6.1219	0.810905
Prr36	proline rich 36	MGI:3605626	8	4209543	4217459	-1	ENSMUSG00000064125	0.153588	4.91694	0.528059	0.606105	0.923692	-6.12192	0.810905
Gm10403	predicted gene 10403	MGI:3641963	14	15456331	15458041	1	ENSMUSG00000114266	0.0875312	-1.14721	0.318571	0.75497	0.960635	-6.12193	0.843338
Vav1	vav 1 oncogene	MGI:98923	17	57279100	57328031	1	ENSMUSG00000034116	0.0392465	1.66315	0.402626	0.693554	0.946041	-6.12198	0.830525
Gm26648	predicted gene, 26648	MGI:5477142	5	24696902	24704690	-1	ENSMUSG00000097275	0.0391243	2.9344	0.510886	0.617738	0.92834	-6.122	0.814986
Ncoa1	nuclear receptor coactivator 1	MGI:1276523	12	4247362	4477182	-1	ENSMUSG00000020647	-0.0168056	7.63634	-0.519299	0.611997	0.925695	-6.12203	0.812663
Arhgef37	Rho guanine nucleotide exchange factor (GEF) 37	MGI:3045339	18	61493794	61536536	-1	ENSMUSG00000045094	0.099464	0.0927822	0.375204	0.713389	0.950582	-6.12207	0.834512
Zc2hc1c	zinc finger, C2HC-type containing 1C	MGI:1919600	12	85288591	85299358	1	ENSMUSG00000045064	-0.0481321	2.60615	-0.437525	0.66871	0.939346	-6.12208	0.824648
Cenpo	centromere protein O	MGI:1923800	12	4196004	4234294	-1	ENSMUSG00000020652	-0.0409194	3.25911	-0.527675	0.606365	0.923743	-6.12215	0.81095
Fgf10	fibroblast growth factor 10	MGI:1099809	13	118669791	118792115	1	ENSMUSG00000021732	0.218455	1.73515	0.50768	0.619943	0.929532	-6.12217	0.816033
Dusp22	dual specificity phosphatase 22	MGI:1915926	13	30659999	30711231	1	ENSMUSG00000069255	0.0222214	4.00082	0.295006	0.772517	0.964792	-6.12217	0.846987
Sertad2	SERTA domain containing 2	MGI:1931026	11	20543253	20653021	1	ENSMUSG00000049800	0.0597623	5.44882	0.527483	0.606495	0.92382	-6.12223	0.811017
Smc2	structural maintenance of chromosomes 2	MGI:106067	4	52439243	52488260	1	ENSMUSG00000028312	0.0493045	3.42714	0.51035	0.618121	0.928431	-6.12224	0.815065
Gpr183	G protein-coupled receptor 183	MGI:2442034	14	121952551	121965195	-1	ENSMUSG00000051212	0.0565752	1.58514	0.469451	0.646305	0.935045	-6.12226	0.820872
Glis3	GLIS family zinc finger 3	MGI:2444289	19	28258851	28680077	-1	ENSMUSG00000052942	0.0635794	2.62851	0.52746	0.60651	0.92382	-6.12227	0.811017
Ints1	integrator complex subunit 1	MGI:1915760	5	139751282	139775674	-1	ENSMUSG00000029547	-0.0295255	6.90332	-0.522098	0.610137	0.925695	-6.12237	0.812663
Smug1	single-strand selective monofunctional uracil DNA glycosylase	MGI:1918976	15	103153290	103167092	-1	ENSMUSG00000036061	-0.051891	4.60077	-0.474612	0.642716	0.934699	-6.12239	0.820568
Nit2	nitrilase family, member 2	MGI:1261838	16	57156665	57167341	-1	ENSMUSG00000022751	0.056124	1.78487	0.45237	0.658249	0.936505	-6.12243	0.822154
A930016O22Rik	RIKEN cDNA A930016O22 gene	MGI:3605623	7	19417466	19421417	-1	ENSMUSG00000040705	-0.0680333	-0.982669	-0.432076	0.672537	0.940919	-6.12253	0.826029
Gm26666	predicted gene, 26666	MGI:5477160	6	145047559	145050430	1	ENSMUSG00000097419	0.119519	-1.34611	0.472473	0.644202	0.935045	-6.12254	0.820872
A230072C01Rik	RIKEN cDNA A230072C01 gene	MGI:2444644	X	20961684	20986737	1	ENSMUSG00000086877	-0.104227	-0.219181	-0.44026	0.666777	0.938888	-6.12256	0.824246
Gm17893	predicted gene, 17893	MGI:5010078	2	37488675	37489444	1	ENSMUSG00000107491	-0.0909958	-0.0476928	-0.504348	0.62222	0.929898	-6.12261	0.816354
Cd300lg	CD300 molecule like family member G	MGI:1289168	11	102041509	102055620	1	ENSMUSG00000017309	0.135689	-0.84956	0.46928	0.646425	0.935045	-6.12263	0.820872
Trit1	tRNA isopentenyltransferase 1	MGI:1914216	4	123016597	123054949	1	ENSMUSG00000028653	0.0247628	2.74735	0.313948	0.75838	0.961431	-6.12264	0.844036
Nudt17	nudix (nucleoside diphosphate linked moiety X)-type motif 17	MGI:1925623	3	96706067	96708562	-1	ENSMUSG00000028100	-0.0651615	-0.315416	-0.422916	0.679045	0.941973	-6.12269	0.826954
Gm43668	predicted gene 43668	MGI:5663805	3	34070659	34076000	1	ENSMUSG00000105176	-0.0344208	3.68657	-0.453208	0.657661	0.936432	-6.1227	0.82209
Snrpb	small nuclear ribonucleoprotein B	MGI:98342	2	130171414	130179403	-1	ENSMUSG00000027404	-0.0303392	4.63595	-0.483189	0.636772	0.932363	-6.12283	0.818517
Proser1	proline and serine rich 1	MGI:1919933	3	53463666	53481755	1	ENSMUSG00000049504	0.0285745	4.74463	0.432057	0.672581	0.940919	-6.12286	0.826029
AU023762	expressed sequence AU023762	MGI:2143225	9	113496746	113611783	-1	ENSMUSG00000109890	0.0847895	-0.978704	0.2542	0.803206	0.972064	-6.1229	0.853371
Gm37968	predicted gene, 37968	MGI:5611196	3	51489620	51492820	1	ENSMUSG00000102570	0.0667024	-0.165215	0.40909	0.688922	0.944337	-6.12295	0.829029
4930581F22Rik	RIKEN cDNA 4930581F22 gene	MGI:1926184	9	35116728	35130922	1	ENSMUSG00000070315	0.0527039	2.41695	0.499441	0.62558	0.930342	-6.12304	0.816743
Tmem56	transmembrane protein 56	MGI:1923195	3	121201761	121283098	-1	ENSMUSG00000028132	-0.0143772	5.68268	-0.176301	0.862698	0.980798	-6.12306	0.861039
Rnf13	ring finger protein 13	MGI:1346341	3	57736062	57835233	1	ENSMUSG00000036503	0.0587393	6.08628	0.525974	0.607514	0.924554	-6.12307	0.811662
Mlxip	MLX interacting protein	MGI:2141183	5	123394798	123457932	1	ENSMUSG00000038342	-0.0197327	5.35242	-0.4376	0.668626	0.939296	-6.12309	0.824604
Zfp783	zinc finger protein 783	MGI:3040704	6	47943171	47955913	1	ENSMUSG00000072653	-0.0684985	0.643322	-0.381034	0.709159	0.950014	-6.1231	0.834013
Iqgap1	IQ motif containing GTPase activating protein 1	MGI:1352757	7	80711583	80825974	-1	ENSMUSG00000030536	-0.00818828	5.71803	-0.237152	0.816116	0.97507	-6.12323	0.856009
Gm8995	predicted gene 8995	MGI:3644223	7	106504239	106511671	-1	ENSMUSG00000063286	-0.0909711	2.43939	-0.519909	0.611621	0.925695	-6.12325	0.812663
Mapk12	mitogen-activated protein kinase 12	MGI:1353438	15	89130584	89140703	-1	ENSMUSG00000022610	0.125741	1.26102	0.46676	0.64818	0.935045	-6.12326	0.820872
Fabp3	fatty acid binding protein 3, muscle and heart	MGI:95476	4	130308595	130315463	1	ENSMUSG00000028773	0.111705	3.91029	0.444013	0.664129	0.938069	-6.12327	0.823527
Gm49216	predicted gene, 49216	MGI:6118670	15	31481756	31486929	-1	ENSMUSG00000115383	-0.108178	-1.32063	-0.370745	0.716631	0.95124	-6.12329	0.83509
4933404O12Rik	RIKEN cDNA 4933404O12 gene	MGI:1914002	5	136919146	136937112	1	ENSMUSG00000097908	-0.0772659	3.03261	-0.498929	0.625931	0.930454	-6.1233	0.816841
B3galt6	UDP-Gal:betaGal beta 1,3-galactosyltransferase, polypeptide 6	MGI:2152819	4	155989466	155992649	-1	ENSMUSG00000050796	0.0554674	2.81299	0.523945	0.608887	0.924982	-6.12333	0.812038
Ankef1	ankyrin repeat and EF-hand domain containing 1	MGI:2441685	2	136501910	136562091	1	ENSMUSG00000074771	0.190743	0.734886	0.525474	0.607852	0.92478	-6.12334	0.811861
Smad2	SMAD family member 2	MGI:108051	18	76241580	76305731	1	ENSMUSG00000024563	0.0293542	4.4582	0.433154	0.671803	0.940303	-6.12338	0.825488
Gm17066	predicted gene 17066	MGI:4937893	14	105109390	105114676	-1	ENSMUSG00000091509	0.0134008	1.78348	0.103024	0.919472	0.989321	-6.12339	0.868521
Atp7b	ATPase, Cu++ transporting, beta polypeptide	MGI:103297	8	21992785	22060305	-1	ENSMUSG00000006567	0.0521859	2.94302	0.525377	0.607918	0.924808	-6.12339	0.811885
Zkscan3	zinc finger with KRAB and SCAN domains 3	MGI:1919989	13	21387003	21402755	-1	ENSMUSG00000021327	-0.0276855	5.59336	-0.477072	0.641009	0.934102	-6.12339	0.820044
Map4k3	mitogen-activated protein kinase kinase kinase kinase 3	MGI:2154405	17	80580512	80728093	-1	ENSMUSG00000024242	0.0452912	5.70746	0.371924	0.715773	0.95124	-6.12343	0.83509
Flvcr2	feline leukemia virus subgroup C cellular receptor 2	MGI:2384974	12	85746539	85813585	1	ENSMUSG00000034258	0.0583888	1.56038	0.457063	0.654958	0.936028	-6.1235	0.821735
Pex16	peroxisomal biogenesis factor 16	MGI:1338829	2	92374676	92381217	1	ENSMUSG00000027222	-0.0195696	2.99866	-0.25767	0.800565	0.971466	-6.12352	0.852846
Dnase1	deoxyribonuclease I	MGI:103157	16	4036942	4040024	1	ENSMUSG00000005980	0.0369073	3.12151	0.514786	0.615077	0.926966	-6.12352	0.81378
Gm12116	predicted gene 12116	MGI:3652289	11	33204055	33221477	1	ENSMUSG00000087501	0.0688473	0.475308	0.438881	0.667751	0.938989	-6.12355	0.824335
Zfp26	zinc finger protein 26	MGI:99173	9	20428449	20460162	-1	ENSMUSG00000063108	-0.0190641	5.60532	-0.334296	0.743338	0.958376	-6.12357	0.841354
Nfatc2	nuclear factor of activated T cells, cytoplasmic, calcineurin dependent 2	MGI:102463	2	168476410	168601657	-1	ENSMUSG00000027544	0.078012	5.49649	0.428279	0.675261	0.941429	-6.12357	0.826477
Gm17509	predicted gene, 17509	MGI:4937143	13	117218701	117221075	-1	ENSMUSG00000091423	0.133124	0.177788	0.524096	0.608785	0.924939	-6.12367	0.812
Abraxas2	BRISC complex subunit	MGI:1926116	7	132859225	132885111	1	ENSMUSG00000030965	0.0288385	4.6892	0.524732	0.608354	0.924879	-6.12373	0.811948
Gm43430	predicted gene 43430	MGI:5663567	3	135650670	135654566	-1	ENSMUSG00000106149	-0.0294806	1.98418	-0.31072	0.76078	0.962157	-6.12375	0.844674
Gm26811	predicted gene, 26811	MGI:5477305	6	89304630	89327621	1	ENSMUSG00000097816	0.0477246	2.28466	0.353547	0.729187	0.95365	-6.12379	0.837206
Slc22a3	solute carrier family 22 (organic cation transporter), member 3	MGI:1333817	17	12418960	12507704	-1	ENSMUSG00000023828	0.140176	3.63451	0.472961	0.643864	0.935045	-6.12389	0.820872
Cep170b	centrosomal protein 170B	MGI:2145043	12	112720455	112746592	1	ENSMUSG00000072825	0.0814518	8.35669	0.503115	0.623063	0.929905	-6.12393	0.81636
Tapbp	TAP binding protein	MGI:1201689	17	33915899	33929288	1	ENSMUSG00000024308	-0.0357784	4.33223	-0.524081	0.608795	0.924939	-6.12396	0.812
Gm43527	predicted gene 43527	MGI:5663664	3	157000417	157003594	1	ENSMUSG00000106018	-0.0839992	1.15706	-0.482707	0.637105	0.932437	-6.12396	0.818583
Eef1a1	eukaryotic translation elongation factor 1 alpha 1	MGI:1096881	9	78478449	78489151	-1	ENSMUSG00000037742	0.0122753	10.1118	0.310263	0.76112	0.962346	-6.12399	0.844839
Fgd5	FYVE, RhoGEF and PH domain containing 5	MGI:2443369	6	91978878	92076004	1	ENSMUSG00000034037	-0.0877661	3.42739	-0.484477	0.635881	0.932034	-6.12403	0.818229
9530036O11Rik	RIKEN cDNA 9530036O11Rik	MGI:2444607	5	28458274	28933995	1	ENSMUSG00000097726	-0.136391	0.00338609	-0.48851	0.633098	0.931757	-6.12411	0.817985
Unc13b	unc-13 homolog B	MGI:1342278	4	43058953	43264871	1	ENSMUSG00000028456	0.081932	5.89063	0.422505	0.679367	0.941973	-6.12411	0.826954
Pla2g16	phospholipase A2, group XVI	MGI:2179715	19	7557459	7588545	1	ENSMUSG00000060675	0.0167795	4.90578	0.271077	0.790469	0.969119	-6.12412	0.850786
Bbs1	Bardet-Biedl syndrome 1 (human)	MGI:1277215	19	4886898	4906627	-1	ENSMUSG00000006464	-0.00451709	5.04433	-0.100252	0.921624	0.989321	-6.12414	0.868521
Rfx1	regulatory factor X, 1 (influences HLA class II expression)	MGI:105982	8	84066834	84096992	1	ENSMUSG00000031706	-0.0332738	5.65312	-0.449906	0.659981	0.936722	-6.1242	0.822344
Fbxo48	F-box protein 48	MGI:2442569	11	16951375	16954772	1	ENSMUSG00000044966	-0.079668	0.155643	-0.434677	0.670725	0.940008	-6.1242	0.825229
1700007J10Rik	RIKEN cDNA 1700007J10 gene	MGI:1916570	11	59725917	59740154	-1	ENSMUSG00000086330	-0.194843	-1.58255	-0.518559	0.612537	0.925695	-6.12421	0.812663
Scamp4	secretory carrier membrane protein 4	MGI:1928947	10	80602872	80615783	1	ENSMUSG00000113949	0.0393387	4.46556	0.523134	0.609435	0.925405	-6.12422	0.812409
Mtus1	mitochondrial tumor suppressor 1	MGI:2142572	8	40990914	41133726	-1	ENSMUSG00000045636	-0.0621228	5.53011	-0.523663	0.609077	0.925068	-6.12426	0.812114
Pcdhb22	protocadherin beta 22	MGI:2136760	18	37517871	37524479	1	ENSMUSG00000073591	-0.00980305	4.27096	-0.190553	0.851724	0.978575	-6.12426	0.859087
Gm49291	predicted gene, 49291	MGI:6118781	13	48239054	48262591	-1	ENSMUSG00000114860	0.111131	0.200397	0.481824	0.637716	0.932647	-6.12429	0.818767
Epg5	ectopic P-granules autophagy protein 5 homolog (C. elegans)	MGI:1918673	18	77938467	78035027	1	ENSMUSG00000039840	0.0256171	6.63397	0.523263	0.609349	0.925395	-6.12437	0.8124
Enpp4	ectonucleotide pyrophosphatase/phosphodiesterase 4	MGI:2682634	17	44096308	44105809	-1	ENSMUSG00000023961	-0.0497462	5.08159	-0.483321	0.636681	0.932363	-6.12438	0.818517
Gm43766	predicted gene 43766	MGI:5663903	14	52258811	52264227	1	ENSMUSG00000105868	0.0976599	1.34126	0.454289	0.656902	0.936257	-6.1244	0.821936
Col8a1	collagen, type VIII, alpha 1	MGI:88463	16	57624258	57754737	-1	ENSMUSG00000068196	0.071213	0.906327	0.51985	0.611661	0.925695	-6.12444	0.812663
Actrt3	actin related protein T3	MGI:1923902	3	30597073	30599939	-1	ENSMUSG00000037737	-0.113333	-2.12172	-0.395777	0.698498	0.947112	-6.12446	0.831466
H2-T10	histocompatibility 2, T region locus 10	MGI:95942	17	36115876	36121465	-1	ENSMUSG00000079491	-0.113803	-0.369809	-0.463739	0.650289	0.935654	-6.12446	0.821407
5330437M03Rik	RIKEN cDNA 5330437M03 gene	MGI:2444650	6	21681301	21685383	1	ENSMUSG00000106855	-0.0687526	2.50163	-0.505584	0.621375	0.929584	-6.12448	0.816078
Ankmy2	ankyrin repeat and MYND domain containing 2	MGI:2144755	12	36157114	36197291	1	ENSMUSG00000036188	0.0108591	5.33096	0.286188	0.779098	0.96699	-6.12451	0.848916
Usp29	ubiquitin specific peptidase 29	MGI:1888998	7	6730578	6967219	1	ENSMUSG00000051527	-0.0787512	6.55062	-0.520064	0.611516	0.925695	-6.12454	0.812663
Myl4	myosin, light polypeptide 4	MGI:97267	11	104550663	104595753	1	ENSMUSG00000061086	0.44591	-1.76101	0.522826	0.609644	0.925555	-6.12459	0.812541
Igsf6	immunoglobulin superfamily, member 6	MGI:1891393	7	121064067	121074572	-1	ENSMUSG00000035004	0.0113633	1.78551	0.145526	0.886456	0.984802	-6.1246	0.864554
Dcp1b	decapping mRNA 1B	MGI:2442404	6	119175253	119221616	1	ENSMUSG00000041477	0.034645	4.72962	0.445061	0.66339	0.937634	-6.12461	0.823145
Derl3	Der1-like domain family, member 3	MGI:1917627	10	75893413	75895941	1	ENSMUSG00000009092	-0.0255799	0.386372	-0.192442	0.850274	0.978445	-6.12465	0.858973
Tal1	T cell acute lymphocytic leukemia 1	MGI:98480	4	115056426	115071755	1	ENSMUSG00000028717	0.103392	0.00535873	0.519024	0.612222	0.925695	-6.12467	0.812663
Ccdc146	coiled-coil domain containing 146	MGI:1922422	5	21292961	21424677	-1	ENSMUSG00000064280	0.129732	-0.188497	0.427347	0.675923	0.941429	-6.12473	0.826477
Gm37264	predicted gene, 37264	MGI:5610492	1	75468570	75470761	-1	ENSMUSG00000102605	-0.0596152	0.26646	-0.254098	0.803283	0.972064	-6.12492	0.853371
Ankrd16	ankyrin repeat domain 16	MGI:2444796	2	11777876	11790329	1	ENSMUSG00000047909	-0.0537282	4.28671	-0.50937	0.618789	0.928851	-6.12496	0.815434
Gm34727	predicted gene, 34727	MGI:5593886	1	38487519	38488047	1	ENSMUSG00000102984	-0.127981	-0.0389215	-0.522202	0.610067	0.925695	-6.12507	0.812663
Gm24119	predicted gene, 24119	MGI:5453896	10	91118291	91118536	-1	ENSMUSG00000077167	0.0541755	-0.966497	0.259123	0.799468	0.97144	-6.12513	0.852823
Gm45292	predicted gene 45292	MGI:5791128	8	91450306	91452512	1	ENSMUSG00000110079	-0.0853053	1.47	-0.489835	0.632184	0.931757	-6.12516	0.817985
Cep131	centrosomal protein 131	MGI:107440	11	120064430	120086827	-1	ENSMUSG00000039781	0.11711	4.40765	0.521019	0.610868	0.925695	-6.1253	0.812663
Cuedc2	CUE domain containing 2	MGI:1914366	19	46329812	46338660	-1	ENSMUSG00000036748	0.0238083	5.26929	0.468476	0.64698	0.935045	-6.12536	0.820872
Hba-a2	hemoglobin alpha, adult chain 2	MGI:96016	11	32296489	32297298	1	ENSMUSG00000069917	0.465914	-1.56361	0.422424	0.679425	0.941973	-6.12538	0.826954
Gm45709	predicted gene 45709	MGI:5804824	8	124897894	124900130	-1	ENSMUSG00000110706	-0.0927095	0.367163	-0.491826	0.630813	0.931639	-6.1254	0.817882
Il34	interleukin 34	MGI:1923777	8	110741829	110805924	-1	ENSMUSG00000031750	-0.0345691	4.82853	-0.521473	0.610561	0.925695	-6.12546	0.812663
Rpl37rt	ribosomal protein L37, retrotransposed	MGI:3651519	5	115102923	115110268	-1	ENSMUSG00000072692	0.0163775	4.72403	0.264163	0.795679	0.970832	-6.12547	0.852289
A230006K03Rik	RIKEN cDNA A230006K03 gene	MGI:3644205	7	61127996	61311721	-1	ENSMUSG00000068151	-0.0915431	0.444748	-0.521138	0.610788	0.925695	-6.12551	0.812663
Thbd	thrombomodulin	MGI:98736	2	148404466	148408188	-1	ENSMUSG00000074743	0.0770752	2.60948	0.51322	0.616166	0.927491	-6.12554	0.814241
Gm42537	predicted gene 42537	MGI:5662674	5	48211672	48214245	1	ENSMUSG00000105184	0.114942	-1.07896	0.479949	0.639014	0.933092	-6.12556	0.819158
Id1	inhibitor of DNA binding 1	MGI:96396	2	152736251	152737410	1	ENSMUSG00000042745	0.0647084	2.52201	0.503227	0.622987	0.929905	-6.12557	0.81636
2810039B14Rik	RIKEN cDNA 2810039B14 gene	MGI:1919915	15	75642129	75653643	1	ENSMUSG00000099034	0.0663319	1.37694	0.472567	0.644138	0.935045	-6.12559	0.820872
Gm42899	predicted gene 42899	MGI:5663036	3	53083219	53085885	1	ENSMUSG00000104687	0.213001	1.23755	0.521075	0.61083	0.925695	-6.12564	0.812663
Gm43609	predicted gene 43609	MGI:5663746	3	121762193	121764904	-1	ENSMUSG00000106087	0.137874	-5.95932	0.326324	0.749205	0.958717	-6.12566	0.841654
Cenpc1	centromere protein C1	MGI:99700	5	86012024	86065583	-1	ENSMUSG00000029253	-0.0299384	4.73467	-0.468628	0.646878	0.935045	-6.12568	0.820872
Aldh7a1	aldehyde dehydrogenase family 7, member A1	MGI:108186	18	56509687	56572951	-1	ENSMUSG00000053644	-0.00842865	5.02003	-0.154509	0.879507	0.98299	-6.12574	0.862963
Gm49411	predicted gene, 49411	MGI:6155037	15	77175789	77178264	-1	ENSMUSG00000116185	-0.042888	2.80358	-0.449007	0.660613	0.936722	-6.12591	0.822344
Gm16042	predicted gene 16042	MGI:3801935	6	8595743	8596989	-1	ENSMUSG00000107724	0.0543979	1.61375	0.294327	0.773025	0.964807	-6.12591	0.847
Zfp820	zinc finger protein 820	MGI:1922674	17	21816885	21845772	-1	ENSMUSG00000069743	-0.0704233	1.2167	-0.47922	0.63952	0.933393	-6.12595	0.819422
Ngef	neuronal guanine nucleotide exchange factor	MGI:1858414	1	87476834	87573870	-1	ENSMUSG00000026259	0.0369296	8.63939	0.487749	0.633622	0.931757	-6.12599	0.817985
Zfp354b	zinc finger protein 354B	MGI:1351476	11	50921823	50931633	-1	ENSMUSG00000020335	0.0737716	2.05512	0.484052	0.636176	0.932034	-6.12607	0.818229
Gm47693	predicted gene, 47693	MGI:6096801	10	31555920	31557440	-1	ENSMUSG00000112338	-0.119996	-0.242759	-0.520306	0.611352	0.925695	-6.12608	0.812663
Ric8b	RIC8 guanine nucleotide exchange factor B	MGI:2682307	10	84917616	85018337	1	ENSMUSG00000035620	-0.0714708	6.98246	-0.464192	0.649973	0.935643	-6.12608	0.821397
Zfp607b	zinc finger protein 607B	MGI:2148237	7	27689340	27706484	1	ENSMUSG00000057093	0.0345107	3.38172	0.506254	0.620898	0.929584	-6.12608	0.816078
Dock5	dedicator of cytokinesis 5	MGI:2652871	14	67752135	67933442	-1	ENSMUSG00000044447	0.0793688	4.26182	0.490081	0.632014	0.931757	-6.12612	0.817985
Has1	hyaluronan synthase 1	MGI:106590	17	17843323	17855205	-1	ENSMUSG00000003665	0.059635	2.67221	0.520191	0.61143	0.925695	-6.12612	0.812663
Lrig3	leucine-rich repeats and immunoglobulin-like domains 3	MGI:2443955	10	125966168	126015359	1	ENSMUSG00000020105	-0.0912852	1.88306	-0.458947	0.653639	0.935955	-6.12614	0.821671
Zfp599	zinc finger protein 599	MGI:2679006	9	22247430	22259895	-1	ENSMUSG00000062794	-0.029474	2.44825	-0.452958	0.657805	0.936432	-6.12615	0.82209
Gm15484	predicted gene 15484	MGI:3705726	5	110118022	110118849	-1	ENSMUSG00000081865	0.189047	-2.52785	0.445163	0.663319	0.937634	-6.12616	0.823145
Stx12	syntaxin 12	MGI:1931027	4	132853501	132884509	-1	ENSMUSG00000028879	0.0360606	6.29709	0.51867	0.612461	0.925695	-6.12618	0.812663
Ccdc22	coiled-coil domain containing 22	MGI:1859608	X	7593809	7605517	-1	ENSMUSG00000031143	-0.0900446	3.75049	-0.494844	0.628736	0.93105	-6.12621	0.817365
Gm48890	predicted gene, 48890	MGI:6098652	13	9328630	9330247	1	ENSMUSG00000113984	0.0376399	2.86936	0.519387	0.611938	0.925695	-6.12628	0.812663
Arl2bp	ADP-ribosylation factor-like 2 binding protein	MGI:1349429	8	94666600	94674425	1	ENSMUSG00000031776	-0.0230289	5.50789	-0.460036	0.652875	0.935955	-6.12632	0.821671
Gm45406	predicted gene 45406	MGI:5791242	8	77282861	77286207	1	ENSMUSG00000110258	0.104465	-0.166644	0.458726	0.653793	0.935955	-6.12632	0.821671
Eno4	enolase 4	MGI:2441717	19	58943425	58971421	1	ENSMUSG00000048029	0.00465697	1.23225	0.0381083	0.970162	0.996879	-6.12634	0.875156
Nuf2	NUF2, NDC80 kinetochore complex component	MGI:1914227	1	169497934	169531464	-1	ENSMUSG00000026683	-0.213175	0.118416	-0.519456	0.611928	0.925695	-6.12636	0.812663
Gm20604	predicted gene 20604	MGI:5305180	12	102741732	102758672	-1	ENSMUSG00000041716	0.00892341	3.96033	0.163877	0.872267	0.98256	-6.12643	0.862585
Gm43579	predicted gene 43579	MGI:5663716	5	120626315	120627621	-1	ENSMUSG00000107191	0.0896837	-0.616538	0.417604	0.68286	0.942845	-6.12644	0.827719
Gm43061	predicted gene 43061	MGI:5663198	3	103332143	103334383	1	ENSMUSG00000104925	0.0693779	2.256	0.509918	0.618416	0.928529	-6.12648	0.815152
Gm30873	predicted gene, 30873	MGI:5590032	7	84338095	84347869	1	ENSMUSG00000109341	-0.0239293	1.55302	-0.261698	0.797522	0.97105	-6.12653	0.852481
1700021J08Rik	RIKEN cDNA 1700021J08 gene	MGI:1919485	4	117002166	117003012	-1	ENSMUSG00000086890	-0.158855	-1.15265	-0.433726	0.671398	0.940259	-6.12653	0.82545
Cyp7b1	cytochrome P450, family 7, subfamily b, polypeptide 1	MGI:104978	3	18071950	18243338	-1	ENSMUSG00000039519	-0.0603166	3.9912	-0.519139	0.612143	0.925695	-6.12658	0.812663
Gm26911	predicted gene, 26911	MGI:5477405	6	101198569	101220141	1	ENSMUSG00000097834	-0.114738	-0.069434	-0.38341	0.707439	0.94936	-6.12661	0.833439
Efcab5	EF-hand calcium binding domain 5	MGI:2442440	11	77089915	77188968	-1	ENSMUSG00000050944	0.0829122	0.602632	0.344236	0.736019	0.955393	-6.12666	0.838735
C130075A20Rik	RIKEN cDNA C130075A20 gene	MGI:2443940	3	53099000	53103175	1	ENSMUSG00000104735	0.103693	1.53556	0.411542	0.687191	0.94375	-6.12667	0.828514
Nrde2	nrde-2 necessary for RNA interference, domain containing	MGI:2670969	12	100125452	100159653	-1	ENSMUSG00000021179	0.0371741	4.30449	0.466844	0.648122	0.935045	-6.12669	0.820872
Vsnl1	visinin-like 1	MGI:1349453	12	11325242	11436613	-1	ENSMUSG00000054459	0.142308	7.15948	0.47306	0.643795	0.935045	-6.1267	0.820872
Gm42783	predicted gene 42783	MGI:5662920	3	96724526	96725320	-1	ENSMUSG00000104795	0.0760038	-1.14439	0.462656	0.651012	0.935955	-6.12674	0.821671
Ehhadh	enoyl-Coenzyme A, hydratase/3-hydroxyacyl Coenzyme A dehydrogenase	MGI:1277964	16	21761287	21787807	-1	ENSMUSG00000022853	0.0928311	2.3435	0.508007	0.61972	0.929468	-6.12678	0.815976
Bdh1	3-hydroxybutyrate dehydrogenase, type 1	MGI:1919161	16	31422280	31458901	1	ENSMUSG00000046598	-0.0936237	4.46646	-0.518843	0.612344	0.925695	-6.12681	0.812663
Cfap61	cilia and flagella associated protein 61	MGI:1926024	2	145934784	146215039	1	ENSMUSG00000037143	0.104208	1.87802	0.506358	0.620845	0.929584	-6.12682	0.816078
Mif	macrophage migration inhibitory factor (glycosylation-inhibiting factor)	MGI:96982	10	75859353	75860240	-1	ENSMUSG00000033307	-0.0202251	5.55899	-0.446861	0.662093	0.93716	-6.12683	0.822729
Kri1	KRI1 homolog	MGI:2384899	9	21273457	21287969	-1	ENSMUSG00000035047	0.0598166	4.29685	0.518845	0.612343	0.925695	-6.12685	0.812663
Slc35a1	solute carrier family 35 (CMP-sialic acid transporter), member 1	MGI:1345622	4	34663257	34687438	-1	ENSMUSG00000028293	0.0191788	3.50657	0.165681	0.870886	0.982539	-6.12691	0.862567
Gm42986	predicted gene 42986	MGI:5663123	5	129945580	129948964	1	ENSMUSG00000107118	-0.0534579	3.1525	-0.518652	0.612474	0.925695	-6.12694	0.812663
BC048559	cDNA sequence BC048559	MGI:3814724	10	41746721	41783437	1	ENSMUSG00000102114	0.236166	-1.25684	0.51862	0.612496	0.925695	-6.12697	0.812663
Gm43871	predicted gene, 43871	MGI:5690263	6	46041951	46043905	1	ENSMUSG00000107913	0.0805867	1.18047	0.47682	0.641183	0.934102	-6.12698	0.820044
Osr1	odd-skipped related transcription factor 1	MGI:1344424	12	9570116	9581500	1	ENSMUSG00000048387	0.226851	-0.586747	0.479369	0.639416	0.933312	-6.12699	0.819351
4931414P19Rik	RIKEN cDNA 4931414P19 gene	MGI:1921609	14	54583663	54605993	-1	ENSMUSG00000022179	0.132222	2.02531	0.495798	0.62808	0.93105	-6.12699	0.817365
Hnf1a	HNF1 homeobox A	MGI:98504	5	114948980	114971094	-1	ENSMUSG00000029556	-0.0984	-1.13844	-0.384569	0.7066	0.948933	-6.1271	0.833065
Tnrc6c	trinucleotide repeat containing 6C	MGI:2443265	11	117654289	117763439	1	ENSMUSG00000025571	0.021244	7.54351	0.497557	0.626849	0.930792	-6.12713	0.817139
Ramp3	receptor (calcitonin) activity modifying protein 3	MGI:1860292	11	6658521	6677475	1	ENSMUSG00000041046	0.141838	1.88705	0.485294	0.635317	0.931974	-6.12713	0.818176
Pitpna	phosphatidylinositol transfer protein, alpha	MGI:99887	11	75588097	75628804	1	ENSMUSG00000017781	0.0406047	7.47999	0.487836	0.633562	0.931757	-6.12715	0.817985
Emc2	ER membrane protein complex subunit 2	MGI:1913986	15	43477229	43527763	1	ENSMUSG00000022337	-0.0270975	4.95316	-0.450101	0.659844	0.936722	-6.12724	0.822344
Slc35a4	solute carrier family 35, member A4	MGI:1915093	18	36679215	36683861	1	ENSMUSG00000033272	0.0324952	5.10336	0.258941	0.799622	0.97144	-6.12724	0.852823
Serpina9	serine (or cysteine) peptidase inhibitor, clade A (alpha-1 antiproteinase, antitrypsin), member 9	MGI:1919157	12	103994743	104013755	-1	ENSMUSG00000058260	-0.126064	4.41701	-0.466339	0.648474	0.935045	-6.12731	0.820872
Arhgap21	Rho GTPase activating protein 21	MGI:1918685	2	20847919	20968881	-1	ENSMUSG00000036591	-0.0481984	7.92479	-0.475492	0.642105	0.934399	-6.12732	0.820305
Ofd1	OFD1, centriole and centriolar satellite protein	MGI:1350328	X	166390033	166440704	-1	ENSMUSG00000040586	-0.0188242	4.08746	-0.365686	0.720291	0.951643	-6.12733	0.835444
Cyhr1	cysteine and histidine rich 1	MGI:1859320	15	76643395	76660117	-1	ENSMUSG00000053929	-0.0164496	6.49266	-0.487439	0.633801	0.931757	-6.12745	0.817985
Gm45221	predicted gene 45221	MGI:5753797	7	90185927	90188198	1	ENSMUSG00000109005	0.0201183	2.82908	0.348086	0.733167	0.954645	-6.12748	0.838079
Pcmtd1	protein-L-isoaspartate (D-aspartate) O-methyltransferase domain containing 1	MGI:2441773	1	7088920	7173628	1	ENSMUSG00000051285	-0.0167619	7.18757	-0.277503	0.785635	0.968535	-6.12754	0.850273
Amer3	APC membrane recruitment 3	MGI:3026939	1	34579657	34590944	1	ENSMUSG00000045174	-0.0320398	4.83456	-0.500008	0.625192	0.930268	-6.12756	0.816678
Sec24b	Sec24 related gene family, member B (S. cerevisiae)	MGI:2139764	3	129982759	130061553	-1	ENSMUSG00000001052	-0.0200504	6.08374	-0.333927	0.743611	0.958376	-6.12763	0.841354
Mtm1	X-linked myotubular myopathy gene 1	MGI:1099452	X	71210767	71315691	1	ENSMUSG00000031337	-0.0610607	3.52483	-0.517325	0.613374	0.926091	-6.12765	0.813011
Sccpdh	saccharopine dehydrogenase (putative)	MGI:1924486	1	179668210	179687189	1	ENSMUSG00000038936	0.00424505	5.10488	0.0750303	0.941299	0.992009	-6.12769	0.870881
Kdelr1	KDEL (Lys-Asp-Glu-Leu) endoplasmic reticulum protein retention receptor 1	MGI:1915387	7	45872772	45883732	1	ENSMUSG00000002778	0.0302261	4.89456	0.516995	0.613599	0.92621	-6.12776	0.813115
Rrh	retinal pigment epithelium derived rhodopsin homolog	MGI:1097709	3	129804408	129822587	-1	ENSMUSG00000028012	0.0878786	0.610715	0.423633	0.678564	0.941662	-6.12778	0.826681
Pdpk1	3-phosphoinositide dependent protein kinase 1	MGI:1338068	17	24073680	24150924	-1	ENSMUSG00000024122	-0.0397558	8.1027	-0.495695	0.628151	0.93105	-6.1278	0.817365
Impa1	inositol (myo)-1(or 4)-monophosphatase 1	MGI:1933158	3	10311956	10331439	-1	ENSMUSG00000027531	-0.0234476	5.78292	-0.470243	0.645754	0.935045	-6.12781	0.820872
Tmem212	transmembrane protein 212	MGI:2685410	3	27866066	27896368	-1	ENSMUSG00000043164	-0.184821	-1.83412	-0.447472	0.661692	0.937102	-6.12792	0.822678
Ctnnbl1	catenin, beta like 1	MGI:1913892	2	157737401	157891614	1	ENSMUSG00000027649	0.015879	4.62546	0.397833	0.697	0.94674	-6.12793	0.831139
Gm38257	predicted gene, 38257	MGI:5611485	2	15056713	15059473	1	ENSMUSG00000102258	-0.0196808	1.41793	-0.194643	0.848584	0.978409	-6.12794	0.858941
Mtmr3	myotubularin related protein 3	MGI:1921552	11	4480868	4594863	-1	ENSMUSG00000034354	0.00461884	6.86122	0.13402	0.895373	0.986782	-6.12796	0.866292
Gm42672	predicted gene 42672	MGI:5662809	3	95461191	95461542	1	ENSMUSG00000105395	0.043163	-0.444692	0.275027	0.787478	0.968946	-6.12797	0.850634
Tigd3	tigger transposable element derived 3	MGI:2681860	19	5891139	5894107	-1	ENSMUSG00000044390	0.046928	1.85223	0.40394	0.692639	0.945788	-6.12798	0.830303
Igsf1	immunoglobulin superfamily, member 1	MGI:2147913	X	49782536	49797749	-1	ENSMUSG00000031111	-0.199465	1.19409	-0.506415	0.620807	0.929584	-6.12799	0.816078
Sdsl	serine dehydratase-like	MGI:2182607	5	120458186	120472810	-1	ENSMUSG00000029596	-0.0332391	0.935467	-0.365818	0.720195	0.951643	-6.12802	0.835444
Gm42515	predicted gene 42515	MGI:5662652	3	126737497	126741079	1	ENSMUSG00000105378	-0.125418	0.126823	-0.490832	0.631497	0.931741	-6.12803	0.817971
Slc6a17	solute carrier family 6 (neurotransmitter transporter), member 17	MGI:2442535	3	107467543	107518018	-1	ENSMUSG00000027894	0.0487116	8.59315	0.515208	0.614813	0.926932	-6.12806	0.813749
Amph	amphiphysin	MGI:103574	13	18948205	19150921	1	ENSMUSG00000021314	0.0798498	6.51313	0.48259	0.637186	0.932437	-6.12818	0.818583
Fam163b	family with sequence similarity 163, member B	MGI:1926106	2	27110380	27142491	-1	ENSMUSG00000009216	0.139463	5.22981	0.515943	0.614314	0.926639	-6.12831	0.813493
Ppp1r13b	protein phosphatase 1, regulatory subunit 13B	MGI:1336199	12	111828457	111908110	-1	ENSMUSG00000021285	-0.0244083	6.32183	-0.483882	0.636293	0.932034	-6.12832	0.818229
Olfr544	olfactory receptor 544	MGI:3030378	7	102482031	102488313	-1	ENSMUSG00000043925	0.120169	0.201629	0.515887	0.614352	0.926639	-6.12835	0.813493
Chmp4c	charged multivesicular body protein 4C	MGI:1913621	3	10366907	10428856	1	ENSMUSG00000027536	-0.0490743	3.60173	-0.447469	0.661695	0.937102	-6.12837	0.822678
Ace	angiotensin I converting enzyme (peptidyl-dipeptidase A) 1	MGI:87874	11	105967945	105989964	1	ENSMUSG00000020681	0.0900794	5.22609	0.414556	0.685036	0.942996	-6.12839	0.827853
Gm18821	predicted gene, 18821	MGI:5011006	9	71908843	71909551	1	ENSMUSG00000098761	-0.128151	-1.17412	-0.415491	0.684369	0.942996	-6.12845	0.827853
C130073E24Rik	RIKEN cDNA C130073E24 gene	MGI:2442759	8	50743291	50916997	-1	ENSMUSG00000110246	0.193909	3.18364	0.507486	0.620075	0.929584	-6.12847	0.816078
Gm49085	predicted gene, 49085	MGI:6118472	15	37960471	37966218	1	ENSMUSG00000115249	-0.00729752	2.12316	-0.0761268	0.94044	0.991734	-6.12852	0.870639
Sod3	superoxide dismutase 3, extracellular	MGI:103181	5	52363791	52371418	1	ENSMUSG00000072941	0.0937338	1.42056	0.508702	0.619245	0.929202	-6.12853	0.815742
Rmc1	regulator of MON1-CCZ1	MGI:1916528	18	12168717	12189997	1	ENSMUSG00000024410	-0.0244177	4.46051	-0.473452	0.643489	0.935045	-6.12853	0.820872
Gm7336	predicted gene 7336	MGI:3644851	7	51746647	51747878	1	ENSMUSG00000078636	-0.0514244	4.2876	-0.515605	0.614543	0.926784	-6.12853	0.81362
Rbm28	RNA binding motif protein 28	MGI:2655711	6	29123576	29165006	-1	ENSMUSG00000029701	-0.030992	4.23473	-0.428975	0.674767	0.941153	-6.12857	0.826234
Sec24a	Sec24 related gene family, member A (S. cerevisiae)	MGI:1924621	11	51692264	51763634	-1	ENSMUSG00000036391	-0.0228964	5.76524	-0.506916	0.620443	0.929584	-6.12866	0.816078
Numa1	nuclear mitotic apparatus protein 1	MGI:2443665	7	101934111	102014964	1	ENSMUSG00000066306	0.0194641	7.19178	0.424659	0.677824	0.941429	-6.1287	0.826477
Fastkd1	FAST kinase domains 1	MGI:2444596	2	69686815	69713516	-1	ENSMUSG00000027086	-0.0416869	3.61503	-0.506606	0.620676	0.929584	-6.12872	0.816078
Loxl2	lysyl oxidase-like 2	MGI:2137913	14	69609068	69695834	1	ENSMUSG00000034205	0.159642	-0.0578724	0.51416	0.615527	0.926976	-6.12874	0.813788
Igip	IgA inducing protein	MGI:1924271	18	36300101	36301517	1	ENSMUSG00000110185	-0.0516987	5.48819	-0.500285	0.625001	0.930268	-6.12885	0.816678
Ptrh1	peptidyl-tRNA hydrolase 1 homolog	MGI:1913779	2	32775786	32777597	1	ENSMUSG00000053746	0.0686466	1.85864	0.435026	0.670478	0.939933	-6.12892	0.825163
Fam19a5	family with sequence similarity 19, member A5	MGI:2146182	15	87544299	87759364	1	ENSMUSG00000054863	-0.041319	6.36304	-0.489084	0.632701	0.931757	-6.12902	0.817985
Cdiptos	CDIP transferase, opposite strand	MGI:2443610	7	126971722	126976098	-1	ENSMUSG00000097075	-0.142903	0.998384	-0.51462	0.615213	0.926966	-6.12907	0.81378
Gm37573	predicted gene, 37573	MGI:5610801	3	25695195	25700303	-1	ENSMUSG00000102397	0.0683569	2.48935	0.512729	0.6165	0.927582	-6.12909	0.81432
Gm42480	predicted gene 42480	MGI:5662617	5	57793159	57795753	1	ENSMUSG00000105637	0.0229423	2.70688	0.15736	0.877311	0.982989	-6.12909	0.862962
Nudt15	nudix (nucleoside diphosphate linked moiety X)-type motif 15	MGI:2443366	14	73518877	73548242	-1	ENSMUSG00000033405	0.0513485	1.99622	0.495435	0.62833	0.93105	-6.12921	0.817365
Gm340	predicted gene 340	MGI:2685186	19	41582370	41586536	1	ENSMUSG00000090673	0.0392466	4.13782	0.51431	0.615424	0.926966	-6.12923	0.81378
Canx	calnexin	MGI:88261	11	50293961	50325673	-1	ENSMUSG00000020368	-0.0325885	8.1534	-0.514309	0.615425	0.926966	-6.12923	0.81378
Tdrp	testis development related protein	MGI:1919398	8	13952008	13975032	-1	ENSMUSG00000050052	0.0931008	4.01284	0.514202	0.615498	0.926976	-6.12928	0.813788
Fgf7	fibroblast growth factor 7	MGI:95521	2	126034658	126091185	1	ENSMUSG00000027208	-0.0817326	-1.73271	-0.29236	0.774494	0.96551	-6.1293	0.847617
Nek7	NIMA (never in mitosis gene a)-related expressed kinase 7	MGI:1890645	1	138482875	138620141	-1	ENSMUSG00000026393	-0.0370672	5.21086	-0.46712	0.647929	0.935045	-6.12939	0.820872
Zfp78	zinc finger protein 78	MGI:107783	7	6363280	6382605	1	ENSMUSG00000055150	0.0603556	2.45735	0.385089	0.706224	0.94869	-6.12943	0.832851
Cutc	cutC copper transporter	MGI:1913638	19	43752996	43768638	1	ENSMUSG00000025193	-0.0225171	1.06837	-0.242044	0.8124	0.97435	-6.12943	0.855378
Thsd7b	thrombospondin, type I, domain containing 7B	MGI:2443925	1	129273302	130219278	1	ENSMUSG00000042581	0.0996996	4.28557	0.472106	0.644458	0.935045	-6.12944	0.820872
Rpl26	ribosomal protein L26	MGI:106022	11	68901583	68906989	1	ENSMUSG00000060938	0.0310281	6.74656	0.51341	0.616037	0.927438	-6.12947	0.814194
Wnk1	WNK lysine deficient protein kinase 1	MGI:2442092	6	119923969	120038672	-1	ENSMUSG00000045962	-0.0256832	8.73342	-0.383022	0.707719	0.94936	-6.1295	0.833439
Gm47031	predicted gene, 47031	MGI:6095726	10	102319613	102321894	1	ENSMUSG00000112342	-0.130843	-1.33603	-0.464134	0.650013	0.935643	-6.12953	0.821397
Ppp2r2a	protein phosphatase 2, regulatory subunit B, alpha	MGI:1919228	14	67014056	67072444	-1	ENSMUSG00000022052	-0.0519205	7.09661	-0.469862	0.646019	0.935045	-6.12956	0.820872
Zfp827	zinc finger protein 827	MGI:2444807	8	79028437	79193766	1	ENSMUSG00000071064	0.0252869	6.42081	0.424573	0.677895	0.941429	-6.12966	0.826477
Arg2	arginase type II	MGI:1330806	12	79130777	79156301	1	ENSMUSG00000021125	-0.104642	2.54947	-0.449727	0.660107	0.936722	-6.12976	0.822344
Galk1	galactokinase 1	MGI:95730	11	116008457	116012719	-1	ENSMUSG00000020766	-0.064606	1.99408	-0.460251	0.652727	0.935955	-6.12978	0.821671
Bysl	bystin-like	MGI:1858419	17	47599331	47611492	-1	ENSMUSG00000023988	-0.0165593	4.27006	-0.371483	0.716068	0.95124	-6.12989	0.83509
Gm43540	predicted gene 43540	MGI:5663677	5	11460424	11464271	1	ENSMUSG00000105549	-0.0385281	0.277539	-0.447008	0.661988	0.93716	-6.12993	0.822729
4933430H06Rik	RIKEN cDNA 4933430H06 gene	MGI:1918558	5	116501374	116502716	-1	ENSMUSG00000107172	-0.119623	0.188951	-0.494791	0.628773	0.93105	-6.12996	0.817365
Gm45257	predicted gene 45257	MGI:5791093	8	102654191	102658188	-1	ENSMUSG00000110084	0.0579573	2.92227	0.510925	0.617729	0.92834	-6.13001	0.814986
E2f8	E2F transcription factor 8	MGI:1922038	7	48866429	48881596	-1	ENSMUSG00000046179	-0.326392	-2.7498	-0.39457	0.699378	0.947112	-6.13004	0.831466
Gm37519	predicted gene, 37519	MGI:5610747	1	176974236	176976445	1	ENSMUSG00000103251	0.0630374	1.49852	0.49482	0.628753	0.93105	-6.13004	0.817365
Gm10634	predicted gene 10634	MGI:3641833	9	88719629	88806264	1	ENSMUSG00000074149	-0.120433	-0.0252056	-0.51246	0.616683	0.927786	-6.13019	0.814499
Gm49227	predicted gene, 49227	MGI:6118687	16	85080111	85083392	1	ENSMUSG00000115469	-0.167061	-3.00379	-0.393072	0.700457	0.947112	-6.13021	0.831466
Gm45643	predicted gene 45643	MGI:5791479	8	90893155	90894638	1	ENSMUSG00000109863	0.0445341	0.640678	0.295602	0.772069	0.964755	-6.13024	0.846954
Tub	tubby bipartite transcription factor	MGI:2651573	7	108950338	109034460	1	ENSMUSG00000031028	-0.0363336	7.24432	-0.343962	0.73622	0.95545	-6.13024	0.838785
Gsk3a	glycogen synthase kinase 3 alpha	MGI:2152453	7	25228258	25237851	-1	ENSMUSG00000057177	0.0557285	7.09415	0.512247	0.616828	0.927933	-6.1303	0.814628
Gm42588	predicted gene 42588	MGI:5662725	5	131608297	131609593	-1	ENSMUSG00000105584	-0.0704614	2.31167	-0.442856	0.664945	0.93857	-6.13031	0.823967
Alox12	arachidonate 12-lipoxygenase	MGI:87998	11	70241457	70255353	-1	ENSMUSG00000000320	-0.176371	-1.1951	-0.465215	0.649258	0.935257	-6.13032	0.821058
Nckap5los	NCK-associated protein 5-like, opposite strand	MGI:1918162	15	99427701	99435313	1	ENSMUSG00000089968	-0.0843834	-1.24318	-0.431075	0.673247	0.941048	-6.13033	0.826142
Rad9a	RAD9 checkpoint clamp component A	MGI:1328356	19	4195198	4201603	-1	ENSMUSG00000024824	0.05545	2.2449	0.480818	0.638413	0.932876	-6.13034	0.818968
Abhd6	abhydrolase domain containing 6	MGI:1913332	14	8002902	8056763	1	ENSMUSG00000025277	-0.0521595	4.61639	-0.46333	0.650574	0.935654	-6.13038	0.821407
Gm43300	predicted gene 43300	MGI:5663437	3	119727748	119729790	-1	ENSMUSG00000105572	-0.0473113	2.50086	-0.355746	0.727577	0.953132	-6.13043	0.83675
Mphosph8	M-phase phosphoprotein 8	MGI:1922589	14	56668248	56697430	1	ENSMUSG00000079184	-0.0427792	5.19192	-0.433963	0.671231	0.940244	-6.13045	0.825436
Senp8	SUMO/sentrin specific peptidase 8	MGI:1918849	9	59734259	59750710	-1	ENSMUSG00000051705	0.0448396	3.29201	0.498214	0.626422	0.930655	-6.13045	0.817018
Uaca	uveal autoantigen with coiled-coil domains and ankyrin repeats	MGI:1919815	9	60794542	60880370	1	ENSMUSG00000034485	0.078069	2.93453	0.473456	0.643519	0.935045	-6.13047	0.820872
Ccdc150	coiled-coil domain containing 150	MGI:1925266	1	54250683	54368727	1	ENSMUSG00000025983	0.128	-1.23546	0.45548	0.656067	0.936257	-6.1305	0.821936
Agrn	agrin	MGI:87961	4	156165290	156197488	-1	ENSMUSG00000041936	-0.0251324	7.84329	-0.511644	0.617239	0.92834	-6.13053	0.814986
Lrp8os2	low density lipoprotein receptor-related protein 8, apolipoprotein e receptor, opposite strand 2	MGI:3588233	4	107806033	107823022	-1	ENSMUSG00000073779	0.0586013	2.57387	0.448041	0.661292	0.936907	-6.13053	0.822507
Pgam1-ps2	phosphoglycerate mutase 1, pseudogene 2	MGI:3645709	7	27469771	27470535	-1	ENSMUSG00000082016	0.0628877	1.9247	0.511553	0.617301	0.92834	-6.13053	0.814986
Emc10	ER membrane protein complex subunit 10	MGI:1916933	7	44489937	44496529	-1	ENSMUSG00000008140	0.0158704	6.1487	0.392635	0.700746	0.947112	-6.13055	0.831466
2510046G10Rik	RIKEN cDNA 2510046G10 gene	MGI:3698051	7	126648543	126649594	-1	ENSMUSG00000066175	0.2672	-0.935841	0.489565	0.63237	0.931757	-6.13069	0.817985
Fgf16	fibroblast growth factor 16	MGI:1931627	X	105764279	105774939	1	ENSMUSG00000031230	-0.305483	-2.15068	-0.511454	0.617369	0.92834	-6.13071	0.814986
Cthrc1	collagen triple helix repeat containing 1	MGI:1915838	15	39076932	39087121	1	ENSMUSG00000054196	-0.00144332	-2.64453	-0.0045524	0.996435	0.999538	-6.13073	0.87749
Snx18	sorting nexin 18	MGI:2137642	13	113592179	113618564	-1	ENSMUSG00000042364	0.0187237	4.76317	0.40438	0.692295	0.945788	-6.13079	0.830303
Slc17a5	solute carrier family 17 (anion/sugar transporter), member 5	MGI:1924105	9	78536488	78588041	-1	ENSMUSG00000049624	0.0488604	3.97378	0.435794	0.669934	0.939591	-6.13079	0.824863
Xpr1	xenotropic and polytropic retrovirus receptor 1	MGI:97932	1	155275701	155417415	-1	ENSMUSG00000026469	0.0146911	7.67501	0.466895	0.648054	0.935045	-6.13081	0.820872
Dnajb2	DnaJ heat shock protein family (Hsp40) member B2	MGI:1928739	1	75236406	75245692	1	ENSMUSG00000026203	-0.00779923	5.88051	-0.123784	0.903327	0.98699	-6.13085	0.866474
Rps27rt	ribosomal protein S27, retrogene	MGI:3704345	9	114982366	114982739	-1	ENSMUSG00000050621	0.0749207	-1.66794	0.322782	0.751827	0.959665	-6.13086	0.842486
Gm37724	predicted gene, 37724	MGI:5610952	1	33065130	33066350	1	ENSMUSG00000102917	0.508094	-4.6078	0.511104	0.617607	0.92834	-6.13087	0.814986
Rtl8a	retrotransposon Gag like 8A	MGI:1913408	X	53642488	53643682	-1	ENSMUSG00000067925	0.0188883	6.73822	0.504514	0.62207	0.92979	-6.13089	0.816258
Psmb6	proteasome (prosome, macropain) subunit, beta type 6	MGI:104880	11	70525367	70527858	1	ENSMUSG00000018286	-0.0109101	5.05424	-0.320611	0.753435	0.960307	-6.13101	0.843049
Sparc	secreted acidic cysteine rich glycoprotein	MGI:98373	11	55394500	55423183	-1	ENSMUSG00000018593	-0.0847619	6.69604	-0.50795	0.619758	0.929468	-6.13106	0.815976
Cntn3	contactin 3	MGI:99534	6	102162655	102573101	-1	ENSMUSG00000030075	-0.0553092	4.41113	-0.444977	0.66345	0.937634	-6.13106	0.823145
Paqr6	progestin and adipoQ receptor family member VI	MGI:1916207	3	88364584	88368541	1	ENSMUSG00000041423	0.0698148	2.46954	0.42439	0.678026	0.941429	-6.1311	0.826477
Zranb1	zinc finger, RAN-binding domain containing 1	MGI:106441	7	132931142	132986391	1	ENSMUSG00000030967	0.0256601	6.0108	0.457605	0.654579	0.935955	-6.13111	0.821671
Plxnd1	plexin D1	MGI:2154244	6	115954811	115995005	-1	ENSMUSG00000030123	-0.0465124	6.75296	-0.392397	0.700944	0.947112	-6.13116	0.831466
Ccne1	cyclin E1	MGI:88316	7	38097984	38107534	-1	ENSMUSG00000002068	0.0616631	2.25922	0.414319	0.685205	0.94306	-6.1312	0.827909
Zfp40	zinc finger protein 40	MGI:99185	17	23173869	23193252	-1	ENSMUSG00000002617	0.0420379	3.86384	0.487837	0.633562	0.931757	-6.13129	0.817985
Gm37266	predicted gene, 37266	MGI:5610494	17	51850239	51852525	1	ENSMUSG00000102600	0.350711	-0.129853	0.510293	0.61816	0.928431	-6.13132	0.815065
2500004C02Rik	RIKEN cDNA 2500004C02 gene	MGI:1919576	2	153341157	153346073	-1	ENSMUSG00000073236	-0.115468	1.01641	-0.503616	0.622721	0.929905	-6.13136	0.81636
Ehd3	EH-domain containing 3	MGI:1928900	17	73804134	73832094	1	ENSMUSG00000024065	0.056061	5.96577	0.490823	0.631503	0.931741	-6.13159	0.817971
Slc11a2	solute carrier family 11 (proton-coupled divalent metal ion transporters), member 2	MGI:1345279	15	100387898	100425072	-1	ENSMUSG00000023030	-0.0301842	4.73089	-0.470307	0.64571	0.935045	-6.13159	0.820872
Gm20491	predicted gene 20491	MGI:5141956	17	90792766	90794006	-1	ENSMUSG00000092549	-0.0517628	2.01715	-0.404674	0.692112	0.945788	-6.13166	0.830303
Rpl27-ps3	ribosomal protein L27, pseudogene 3	MGI:3646174	18	6332590	6333064	1	ENSMUSG00000073640	-0.105869	-0.397235	-0.472147	0.64443	0.935045	-6.13169	0.820872
BC037039	cDNA sequence BC037039	MGI:3697820	18	37805718	37807922	-1	ENSMUSG00000103309	-0.0716135	2.46917	-0.501218	0.624362	0.930268	-6.13173	0.816678
Zfp276	zinc finger protein (C2H2 type) 276	MGI:1888495	8	123254195	123269745	1	ENSMUSG00000001065	-0.0417241	4.27855	-0.500423	0.624907	0.930268	-6.13176	0.816678
Urgcp	upregulator of cell proliferation	MGI:1919296	11	5713417	5762376	-1	ENSMUSG00000049680	-0.0177112	6.2237	-0.425014	0.677552	0.941429	-6.13177	0.826477
Gm15907	predicted gene 15907	MGI:3801930	13	94137447	94140117	-1	ENSMUSG00000087319	-0.096003	-1.11463	-0.399942	0.695511	0.946234	-6.13196	0.830695
Gpalpp1	GPALPP motifs containing 1	MGI:1914717	14	76086236	76110760	-1	ENSMUSG00000022008	-0.00121535	5.44647	-0.0270349	0.978829	0.997411	-6.13207	0.875623
Aspn	asporin	MGI:1913945	13	49544443	49567565	1	ENSMUSG00000021388	-0.0500698	-0.0827653	-0.261938	0.797358	0.971019	-6.13207	0.852453
Nat2	N-acetyltransferase 2 (arylamine N-acetyltransferase)	MGI:109201	8	67494858	67502584	1	ENSMUSG00000051147	-0.104305	-0.942534	-0.403166	0.693195	0.945989	-6.13212	0.83048
Exosc9	exosome component 9	MGI:1355319	3	36552606	36565727	1	ENSMUSG00000027714	0.0481422	4.01249	0.489846	0.632176	0.931757	-6.13214	0.817985
Ephb6	Eph receptor B6	MGI:1096338	6	41605482	41620509	1	ENSMUSG00000029869	-0.0755535	6.34812	-0.481521	0.637926	0.932707	-6.13214	0.81882
Ndufa8	NADH:ubiquinone oxidoreductase subunit A8	MGI:1915625	2	36036326	36049406	-1	ENSMUSG00000026895	-0.00366227	5.3931	-0.114964	0.910174	0.988734	-6.13218	0.868006
Casp8	caspase 8	MGI:1261423	1	58795374	58847503	1	ENSMUSG00000026029	-0.134443	0.812813	-0.508556	0.619345	0.929208	-6.13222	0.815748
Efr3b	EFR3 homolog B	MGI:2444851	12	3962554	4038915	-1	ENSMUSG00000020658	0.0155135	8.01277	0.39404	0.699732	0.947112	-6.13223	0.831466
Gm43648	predicted gene 43648	MGI:5663785	5	48624669	48627153	-1	ENSMUSG00000105574	0.0432413	2.23559	0.442942	0.664882	0.938569	-6.13225	0.823966
Tmem104	transmembrane protein 104	MGI:2444222	11	115187487	115247023	1	ENSMUSG00000045980	-0.0675301	4.13299	-0.50827	0.61954	0.929358	-6.13226	0.815879
Ckb	creatine kinase, brain	MGI:88407	12	111669361	111672338	-1	ENSMUSG00000001270	0.0444467	9.87523	0.457332	0.65477	0.935955	-6.13229	0.821671
Bsg	basigin	MGI:88208	10	79704491	79711969	1	ENSMUSG00000023175	-0.0185225	7.6173	-0.46793	0.647332	0.935045	-6.13232	0.820872
Slc12a3	solute carrier family 12, member 3	MGI:108114	8	94329201	94366214	1	ENSMUSG00000031766	-0.189057	-0.785775	-0.499948	0.625233	0.930268	-6.13236	0.816678
Ttl	tubulin tyrosine ligase	MGI:1916987	2	129065942	129096283	1	ENSMUSG00000027394	-0.010597	6.18525	-0.321636	0.752676	0.960121	-6.1324	0.842886
Atp1b3	ATPase, Na+/K+ transporting, beta 3 polypeptide	MGI:107788	9	96332655	96364442	-1	ENSMUSG00000032412	-0.0182722	5.86058	-0.398448	0.696563	0.946573	-6.13244	0.830992
Zdhhc3	zinc finger, DHHC domain containing 3	MGI:1926134	9	123066160	123113205	-1	ENSMUSG00000025786	0.0351686	5.86036	0.474812	0.642577	0.934636	-6.13249	0.820513
Mief1	mitochondrial elongation factor 1	MGI:2146020	15	80234018	80253371	1	ENSMUSG00000022412	-0.00666478	5.55083	-0.160689	0.874729	0.982989	-6.13249	0.862962
Cfap46	cilia and flagella associated protein 46	MGI:2444387	7	139600951	139683817	-1	ENSMUSG00000049571	-0.19828	2.95964	-0.507883	0.619804	0.929468	-6.13257	0.815976
2020-09-02	septin 2	MGI:97298	1	93478964	93510260	1	ENSMUSG00000026276	-0.00482271	5.21872	-0.0632304	0.950518	0.993853	-6.13258	0.872499
Enpp5	ectonucleotide pyrophosphatase/phosphodiesterase 5	MGI:1933830	17	44078813	44086567	1	ENSMUSG00000023960	-0.0216042	7.90194	-0.505804	0.621203	0.929584	-6.13268	0.816078
A730071L15Rik	RIKEN cDNA A730071L15Rik gene	MGI:3642498	11	6200029	6201643	1	ENSMUSG00000096923	-0.0974325	-1.01768	-0.439426	0.667366	0.938989	-6.13269	0.824335
Eif2ak3	eukaryotic translation initiation factor 2 alpha kinase 3	MGI:1341830	6	70844515	70905245	1	ENSMUSG00000031668	0.0311709	4.73053	0.460704	0.65241	0.935955	-6.13269	0.821671
Gm43660	predicted gene 43660	MGI:5663797	5	31560812	31569072	-1	ENSMUSG00000107352	0.00571125	2.20493	0.0818885	0.935942	0.990959	-6.13271	0.869959
Pcdh7	protocadherin 7	MGI:1860487	5	57717967	58133230	1	ENSMUSG00000029108	0.123191	7.99972	0.507469	0.620087	0.929584	-6.13276	0.816078
Nacad	NAC alpha domain containing	MGI:3603030	11	6597823	6606053	-1	ENSMUSG00000041073	-0.0174515	5.95222	-0.257108	0.801007	0.971466	-6.13279	0.852846
A630052C17Rik	RIKEN cDNA A630052C17 gene	MGI:2444673	11	29170909	29173558	-1	ENSMUSG00000086725	0.0510872	1.61333	0.482684	0.637104	0.932437	-6.1328	0.818583
Sestd1	SEC14 and spectrin domains 1	MGI:1916262	2	77180340	77280592	-1	ENSMUSG00000042272	0.040789	6.12842	0.388721	0.703597	0.947846	-6.1328	0.83211
Six3	sine oculis-related homeobox 3	MGI:102764	17	85613608	85629302	1	ENSMUSG00000038805	-0.0821758	5.02892	-0.363324	0.722038	0.951803	-6.13284	0.835584
Rab3d	RAB3D, member RAS oncogene family	MGI:97844	9	21907491	21918192	-1	ENSMUSG00000019066	0.166949	2.88465	0.499946	0.625234	0.930268	-6.13287	0.816678
Hsd3b7	hydroxy-delta-5-steroid dehydrogenase, 3 beta- and steroid delta-isomerase 7	MGI:2141879	7	127800604	127803802	1	ENSMUSG00000042289	-0.0858338	2.61314	-0.507296	0.620205	0.929584	-6.13287	0.816078
Epc1	enhancer of polycomb homolog 1	MGI:1278322	18	6435951	6516108	-1	ENSMUSG00000024240	0.0267053	5.37238	0.375636	0.713076	0.950582	-6.13288	0.834512
Zcchc14	zinc finger, CCHC domain containing 14	MGI:2159407	8	121598703	121652901	-1	ENSMUSG00000061410	-0.0291014	7.39821	-0.421744	0.679909	0.942041	-6.13294	0.827014
Rcl1	RNA terminal phosphate cyclase-like 1	MGI:1913275	19	29101375	29143843	1	ENSMUSG00000024785	-0.0297027	3.35219	-0.419761	0.681305	0.94267	-6.13295	0.827566
Dnmt1	DNA methyltransferase (cytosine-5) 1	MGI:94912	9	20907209	20959888	-1	ENSMUSG00000004099	0.0154332	5.71207	0.401913	0.694066	0.946185	-6.13296	0.830652
Mtfp1	mitochondrial fission process 1	MGI:1916686	11	4091480	4095445	-1	ENSMUSG00000004748	0.0645007	4.25885	0.398122	0.69682	0.946658	-6.133	0.831067
Gm42851	predicted gene 42851	MGI:5662988	5	33947580	33948990	-1	ENSMUSG00000106688	-0.515473	-3.43872	-0.507018	0.620395	0.929584	-6.13301	0.816078
Tmub2	transmembrane and ubiquitin-like domain containing 2	MGI:1919303	11	102284931	102289237	1	ENSMUSG00000034757	0.00904613	4.77706	0.242772	0.811848	0.973968	-6.13302	0.855042
Ttc30a1	tetratricopeptide repeat domain 30A1	MGI:1926052	2	75978247	75981967	-1	ENSMUSG00000075271	-0.0631994	2.05296	-0.500151	0.625093	0.930268	-6.13303	0.816678
Gm37402	predicted gene, 37402	MGI:5610630	17	11249344	11254343	1	ENSMUSG00000103324	-0.0430364	1.1892	-0.382009	0.708426	0.949598	-6.13303	0.833648
Gclm	glutamate-cysteine ligase, modifier subunit	MGI:104995	3	122245557	122270732	1	ENSMUSG00000028124	0.0261675	5.29877	0.269023	0.792015	0.969694	-6.13315	0.85129
Gm16217	predicted gene 16217	MGI:3801959	10	127596548	127597870	1	ENSMUSG00000086499	-0.103473	-1.11432	-0.424818	0.677721	0.941429	-6.13323	0.826477
Zfp966	zinc finger protein 966	MGI:3709288	2	175918881	175931100	-1	ENSMUSG00000089756	0.0303991	5.73602	0.455299	0.656195	0.936257	-6.13332	0.821936
Mkrn3	makorin, ring finger protein, 3	MGI:2181178	7	62417593	62420139	-1	ENSMUSG00000070527	-0.111083	-0.716249	-0.50635	0.620851	0.929584	-6.13336	0.816078
Gm3896	predicted gene 3896	MGI:3782069	9	37015758	37020671	1	ENSMUSG00000093721	-0.0681773	1.86199	-0.460099	0.652833	0.935955	-6.13336	0.821671
Gm28905	predicted gene 28905	MGI:5579611	10	9976627	10207981	1	ENSMUSG00000101621	-0.160433	-1.95868	-0.308196	0.762679	0.962934	-6.13341	0.845356
Ypel1	yippee like 1	MGI:1913303	16	17069696	17087045	1	ENSMUSG00000022773	-0.0736441	3.79755	-0.438939	0.66771	0.938989	-6.13346	0.824335
Pigs	phosphatidylinositol glycan anchor biosynthesis, class S	MGI:2687325	11	78328415	78342782	1	ENSMUSG00000041958	-0.0154021	5.39644	-0.376289	0.712575	0.950582	-6.13348	0.834512
Lrrc71	leucine rich repeat containing 71	MGI:1921735	3	87736923	87748625	-1	ENSMUSG00000023084	0.143109	1.98573	0.456485	0.655363	0.936071	-6.13352	0.821773
Mmachc	methylmalonic aciduria cblC type, with homocystinuria	MGI:1914346	4	116702279	116708406	-1	ENSMUSG00000028690	0.0550388	3.36259	0.50579	0.621234	0.929584	-6.13353	0.816078
Cops6	COP9 signalosome subunit 6	MGI:1349439	5	138161071	138164646	1	ENSMUSG00000019494	0.0176609	5.3882	0.416271	0.683782	0.942996	-6.13353	0.827853
Yipf5	Yip1 domain family, member 5	MGI:1914430	18	40204865	40219399	-1	ENSMUSG00000024487	-0.00820987	4.31654	-0.192439	0.850276	0.978445	-6.13359	0.858973
Zmat4	zinc finger, matrin type 4	MGI:2443497	8	23636019	24156585	1	ENSMUSG00000037492	0.0491572	4.89877	0.301402	0.767741	0.964048	-6.13359	0.846333
Psma3	proteasome (prosome, macropain) subunit, alpha type 3	MGI:104883	12	70974621	70996347	1	ENSMUSG00000060073	0.0228711	5.66632	0.496764	0.627401	0.931007	-6.1336	0.817327
Pcdha4	protocadherin alpha 4	MGI:1298406	18	36952648	37187661	1	ENSMUSG00000104252	-0.0595774	3.98397	-0.505867	0.621181	0.929584	-6.1336	0.816078
Trpm2	transient receptor potential cation channel, subfamily M, member 2	MGI:1351901	10	77907722	77970563	-1	ENSMUSG00000009292	0.0374601	5.60148	0.472809	0.643969	0.935045	-6.13363	0.820872
Ttf1	transcription termination factor, RNA polymerase I	MGI:105044	2	29060262	29087656	1	ENSMUSG00000026803	0.104103	3.70337	0.501522	0.624154	0.930264	-6.1337	0.816675
Fzr1	fizzy and cell division cycle 20 related 1	MGI:1926790	10	81366222	81378516	-1	ENSMUSG00000020235	0.0233058	5.55179	0.424472	0.677967	0.941429	-6.13373	0.826477
Afap1	actin filament associated protein 1	MGI:1917542	5	35893319	36003923	1	ENSMUSG00000029094	0.0245807	6.0705	0.312485	0.759489	0.96171	-6.13375	0.844281
Urb1	URB1 ribosome biogenesis 1 homolog (S. cerevisiae)	MGI:2146468	16	90751527	90810413	-1	ENSMUSG00000039929	-0.0587088	4.56434	-0.505568	0.621386	0.929584	-6.13376	0.816078
9030612E09Rik	RIKEN cDNA 9030612E09 gene	MGI:1921780	10	43174704	43176562	1	ENSMUSG00000045008	0.0672552	0.460809	0.404105	0.69252	0.945788	-6.13378	0.830303
Ramp2	receptor (calcitonin) activity modifying protein 2	MGI:1859650	11	101246028	101259546	1	ENSMUSG00000001240	-0.0922542	2.03593	-0.433824	0.671329	0.940259	-6.13381	0.82545
Gm12749	predicted gene 12749	MGI:3652196	4	109373701	109374859	-1	ENSMUSG00000083512	0.0992588	-0.289795	0.425303	0.677376	0.941429	-6.13382	0.826477
Gm43422	predicted gene 43422	MGI:5663559	5	107132118	107135688	-1	ENSMUSG00000106643	0.106045	1.24114	0.504907	0.621837	0.929584	-6.13383	0.816078
Fam199x	family with sequence similarity 199, X-linked	MGI:2384304	X	137049594	137082503	1	ENSMUSG00000042595	0.0847461	4.47503	0.505395	0.621504	0.929584	-6.13385	0.816078
Cenpm	centromere protein M	MGI:1913820	15	82233779	82244748	-1	ENSMUSG00000068101	0.154075	-0.347066	0.499405	0.625605	0.930342	-6.13386	0.816743
Rpn2	ribophorin II	MGI:98085	2	157279017	157326319	1	ENSMUSG00000027642	-0.0334792	6.35114	-0.505307	0.621564	0.929584	-6.13389	0.816078
Gm48708	predicted gene, 48708	MGI:6098351	13	35773573	35776896	-1	ENSMUSG00000114373	-0.0705848	-0.707594	-0.41801	0.682541	0.942845	-6.1339	0.827719
Picalm	phosphatidylinositol binding clathrin assembly protein	MGI:2385902	7	90130213	90213465	1	ENSMUSG00000039361	-0.0306933	7.34957	-0.505159	0.621665	0.929584	-6.13392	0.816078
Fendrr	Foxf1 adjacent non-coding developmental regulatory RNA	MGI:1916040	8	121054882	121083110	-1	ENSMUSG00000097336	0.194574	-1.6074	0.449715	0.660115	0.936722	-6.13396	0.822344
Lpin2	lipin 2	MGI:1891341	17	71182560	71249817	1	ENSMUSG00000024052	-0.0586079	5.89152	-0.504999	0.621774	0.929584	-6.13399	0.816078
Pex26	peroxisomal biogenesis factor 26	MGI:1921293	6	121183667	121198837	1	ENSMUSG00000067825	-0.0396691	4.39605	-0.504943	0.621812	0.929584	-6.13402	0.816078
Gls	glutaminase	MGI:95752	1	52163448	52233232	-1	ENSMUSG00000026103	-0.0477377	8.25477	-0.504995	0.621777	0.929584	-6.13405	0.816078
Cfap43	cilia and flagella associated protein 43	MGI:1289258	19	47737561	47919299	-1	ENSMUSG00000044948	-0.193212	1.7836	-0.483142	0.636804	0.932363	-6.13413	0.818517
Nudt13	nudix (nucleoside diphosphate linked moiety X)-type motif 13	MGI:1914975	14	20294697	20317578	1	ENSMUSG00000021809	-0.0905519	1.61035	-0.380963	0.709211	0.950018	-6.13422	0.834017
Dnajb14	DnaJ heat shock protein family (Hsp40) member B14	MGI:1917854	3	137867675	137916557	1	ENSMUSG00000074212	0.022888	7.10999	0.460254	0.652725	0.935955	-6.13424	0.821671
Rasl12	RAS-like, family 12	MGI:1918034	9	65398506	65414853	1	ENSMUSG00000041696	0.0287123	0.924085	0.292288	0.77453	0.96551	-6.13428	0.847617
A230083G16Rik	RIKEN cDNA A230083G16 gene	MGI:3045289	6	124916863	124925844	1	ENSMUSG00000055818	0.0990776	-1.16128	0.290916	0.775576	0.9658	-6.13429	0.847872
Appl1	adaptor protein, phosphotyrosine interaction, PH domain and leucine zipper containing 1	MGI:1920243	14	26918988	26971232	-1	ENSMUSG00000040760	0.0334149	6.88005	0.449379	0.660351	0.936722	-6.13439	0.822344
Csde1	cold shock domain containing E1, RNA binding	MGI:92356	3	103020426	103058186	1	ENSMUSG00000068823	-0.0150959	8.15477	-0.477024	0.641008	0.934102	-6.1344	0.820044
Aplp1	amyloid beta (A4) precursor-like protein 1	MGI:88046	7	30434982	30445535	-1	ENSMUSG00000006651	0.015534	9.67424	0.430896	0.673374	0.941048	-6.13442	0.826142
Zmiz2	zinc finger, MIZ-type containing 2	MGI:106374	11	6389074	6406158	1	ENSMUSG00000041164	0.0467348	7.92089	0.503936	0.622501	0.929905	-6.13449	0.81636
Rps19	ribosomal protein S19	MGI:1333780	7	24884371	24889806	1	ENSMUSG00000040952	-0.0365934	5.72942	-0.471725	0.644723	0.935045	-6.13451	0.820872
Mfap1b	microfibrillar-associated protein 1B	MGI:3694697	2	121460235	121474067	-1	ENSMUSG00000048222	-0.0177128	5.75496	-0.403506	0.692922	0.945788	-6.13463	0.830303
Acsl6	acyl-CoA synthetase long-chain family member 6	MGI:894291	11	54303798	54364756	1	ENSMUSG00000020333	0.0307819	7.5467	0.443799	0.66428	0.938079	-6.13476	0.823536
2010320M18Rik	RIKEN cDNA 2010320M18 gene	MGI:1919343	8	70776815	70777823	1	ENSMUSG00000100691	0.0938457	1.35991	0.503537	0.622775	0.929905	-6.13479	0.81636
Smim14	small integral membrane protein 14	MGI:1915802	5	65446844	65537184	-1	ENSMUSG00000037822	0.0166566	7.27014	0.414918	0.684749	0.942996	-6.1348	0.827853
C1s1	complement component 1, s subcomponent 1	MGI:1355312	6	124530345	124542359	-1	ENSMUSG00000038521	0.247721	-1.87265	0.418017	0.682566	0.942845	-6.13485	0.827719
Gm34788	predicted gene, 34788	MGI:5593947	13	59411618	59419254	-1	ENSMUSG00000114623	0.142791	-0.489159	0.503196	0.623008	0.929905	-6.13495	0.81636
Tecpr2	tectonin beta-propeller repeat containing 2	MGI:2144865	12	110889264	110972394	1	ENSMUSG00000021275	0.024091	6.7447	0.449202	0.660476	0.936722	-6.13506	0.822344
Gpr83	G protein-coupled receptor 83	MGI:95712	9	14860210	14870789	1	ENSMUSG00000031932	0.0134371	5.8123	0.121217	0.905321	0.988301	-6.13508	0.867625
Kdelr2	KDEL (Lys-Asp-Glu-Leu) endoplasmic reticulum protein retention receptor 2	MGI:1914163	5	143403838	143421901	1	ENSMUSG00000079111	0.0310438	3.79998	0.502978	0.62314	0.929905	-6.1351	0.81636
Zdhhc16	zinc finger, DHHC domain containing 16	MGI:1921418	19	41933480	41944104	1	ENSMUSG00000025157	-0.0393062	3.94807	-0.472758	0.644004	0.935045	-6.13511	0.820872
2020-03-02	mitochondrial amidoxime reducing component 2	MGI:1914497	1	184813068	184846451	-1	ENSMUSG00000073481	-0.0155204	4.80947	-0.309138	0.761957	0.962639	-6.13512	0.845097
Rnf19b	ring finger protein 19B	MGI:1922484	4	129058271	129085886	1	ENSMUSG00000028793	-0.0511345	4.65615	-0.487441	0.633835	0.931757	-6.13516	0.817985
Tspan33	tetraspanin 33	MGI:1919012	6	29694222	29718559	1	ENSMUSG00000001763	0.0662801	3.1915	0.502705	0.623344	0.929982	-6.13523	0.816427
4930466K18Rik	RIKEN cDNA 4930466K18 gene	MGI:1922219	10	53614369	53615274	1	ENSMUSG00000112332	-0.0881182	0.822815	-0.502192	0.623695	0.930089	-6.13525	0.816521
Rimbp2	RIMS binding protein 2	MGI:2443235	5	128757791	128953486	-1	ENSMUSG00000029420	0.0878367	7.43774	0.502403	0.62355	0.930076	-6.13526	0.81651
Atg4b	autophagy related 4B, cysteine peptidase	MGI:1913865	1	93751500	93790610	1	ENSMUSG00000026280	-0.0260328	5.34168	-0.427918	0.675518	0.941429	-6.13529	0.826477
Gm12096	predicted gene 12096	MGI:3651583	11	30528295	30529401	1	ENSMUSG00000081712	-0.0481264	-0.480827	-0.297733	0.770459	0.964606	-6.1353	0.846824
Dnajb3	DnaJ heat shock protein family (Hsp40) member B3	MGI:1306822	1	88204732	88205782	-1	ENSMUSG00000081984	0.0789941	-1.23373	0.212945	0.83458	0.97792	-6.1353	0.858512
Tmem35a	transmembrane protein 35A	MGI:1914814	X	134295225	134305969	1	ENSMUSG00000033578	-0.0438334	4.76133	-0.490945	0.631419	0.931741	-6.13531	0.817971
Adam11	a disintegrin and metallopeptidase domain 11	MGI:1098667	11	102761439	102780262	1	ENSMUSG00000020926	0.129071	6.35896	0.495437	0.628329	0.93105	-6.13532	0.817365
Oplah	5-oxoprolinase (ATP-hydrolysing)	MGI:1922725	15	76296601	76328015	-1	ENSMUSG00000022562	-0.0191048	4.49003	-0.396027	0.698301	0.947112	-6.1354	0.831466
Htr3a	5-hydroxytryptamine (serotonin) receptor 3A	MGI:96282	9	48899213	48911099	-1	ENSMUSG00000032269	0.192218	0.523565	0.467716	0.647514	0.935045	-6.1354	0.820872
Dpy30	dpy-30, histone methyltransferase complex regulatory subunit	MGI:1913560	17	74299474	74323944	-1	ENSMUSG00000024067	0.0332318	3.15692	0.458039	0.654256	0.935955	-6.13544	0.821671
Gm42940	predicted gene 42940	MGI:5663077	3	116572063	116574424	-1	ENSMUSG00000106025	-0.219778	-1.89377	-0.481862	0.63769	0.932647	-6.13549	0.818767
Rapgef4os3	Rap guanine nucleotide exchange factor (GEF) 4, opposite strand 3	MGI:2442080	2	72244965	72248975	-1	ENSMUSG00000086231	-0.0629667	2.95382	-0.502127	0.623739	0.930089	-6.13552	0.816521
Scaf11	SR-related CTD-associated factor 11	MGI:1919443	15	96411699	96460843	-1	ENSMUSG00000033228	0.0239579	6.73224	0.502097	0.62376	0.930089	-6.13554	0.816521
Qrich1	glutamine-rich 1	MGI:1916482	9	108516806	108560163	1	ENSMUSG00000006673	-0.0179886	6.72571	-0.419539	0.681454	0.94267	-6.13561	0.827566
Vars	valyl-tRNA synthetase	MGI:90675	17	35000987	35016322	1	ENSMUSG00000007029	0.0446609	5.28553	0.461656	0.651744	0.935955	-6.13567	0.821671
Fez2	fasciculation and elongation protein zeta 2 (zygin II)	MGI:2675856	17	78377885	78418131	-1	ENSMUSG00000056121	0.0289623	4.09111	0.501385	0.62423	0.930268	-6.13576	0.816678
2700062C07Rik	RIKEN cDNA 2700062C07 gene	MGI:1915296	18	24470861	24477765	1	ENSMUSG00000024273	-0.0380549	2.34171	-0.44651	0.66234	0.937268	-6.1358	0.822824
Mapk1ip1l	mitogen-activated protein kinase 1 interacting protein 1-like	MGI:2444022	14	47298266	47323204	1	ENSMUSG00000021840	-0.0395796	6.14395	-0.49628	0.62775	0.931007	-6.13584	0.817327
Gpt	glutamic pyruvic transaminase, soluble	MGI:95802	15	76695716	76699686	1	ENSMUSG00000022546	0.0118505	3.35969	0.146976	0.885341	0.984707	-6.13588	0.86447
Hnrnpu	heterogeneous nuclear ribonucleoprotein U	MGI:1858195	1	178321108	178337797	-1	ENSMUSG00000039630	-0.00627016	8.79247	-0.18962	0.852441	0.978575	-6.13596	0.859087
Skiv2l2	superkiller viralicidic activity 2-like 2 (S. cerevisiae)	MGI:1919448	13	112867418	112927398	-1	ENSMUSG00000016018	0.0174239	5.6439	0.455867	0.655764	0.936118	-6.136	0.821814
Gm38014	predicted gene, 38014	MGI:5611242	2	12389872	12392483	-1	ENSMUSG00000104406	-0.0545929	1.32462	-0.438566	0.667974	0.938989	-6.13602	0.824335
Fastkd3	FAST kinase domains 3	MGI:1916827	13	68582234	68592338	1	ENSMUSG00000021532	0.101291	3.50935	0.471303	0.645016	0.935045	-6.13603	0.820872
Gm37877	predicted gene, 37877	MGI:5611105	1	99847984	99850692	1	ENSMUSG00000104104	-0.0583871	0.387781	-0.376182	0.712676	0.950582	-6.13604	0.834512
Map3k4	mitogen-activated protein kinase kinase kinase 4	MGI:1346875	17	12227621	12318796	-1	ENSMUSG00000014426	-0.0206907	6.05466	-0.4384	0.668085	0.93901	-6.13607	0.824353
Gm43831	predicted gene 43831	MGI:5663968	5	48535344	48537941	-1	ENSMUSG00000105653	0.0712512	1.25178	0.383147	0.707629	0.94936	-6.13608	0.833439
Cnn3	calponin 3, acidic	MGI:1919244	3	121426497	121458207	1	ENSMUSG00000053931	-0.043787	5.18807	-0.500653	0.624749	0.930268	-6.13613	0.816678
Mblac2	metallo-beta-lactamase domain containing 2	MGI:1920102	13	81711341	81753275	1	ENSMUSG00000051098	0.0428239	4.30938	0.441712	0.665752	0.938813	-6.13613	0.82418
Gm16226	predicted gene 16226	MGI:3801792	5	99682410	99715774	1	ENSMUSG00000089743	0.0287019	-1.01635	0.125512	0.901981	0.98699	-6.1362	0.866474
Cntrl	centriolin	MGI:1889576	2	35109492	35178822	1	ENSMUSG00000057110	-0.0398586	3.74741	-0.416484	0.683659	0.942972	-6.13623	0.827831
Gm29017	predicted gene 29017	MGI:5579723	1	59151047	59169320	1	ENSMUSG00000101586	-0.0537036	0.267161	-0.378496	0.710974	0.950582	-6.13629	0.834512
Acot6	acyl-CoA thioesterase 6	MGI:1921287	12	84100654	84111349	1	ENSMUSG00000043487	0.0700863	0.920617	0.421016	0.680427	0.942491	-6.1363	0.827409
Enpp2	ectonucleotide pyrophosphatase/phosphodiesterase 2	MGI:1321390	15	54838901	54952892	-1	ENSMUSG00000022425	0.0328115	7.24253	0.338583	0.740178	0.957517	-6.13632	0.8406
Hck	hemopoietic cell kinase	MGI:96052	2	153108468	153151441	1	ENSMUSG00000003283	-0.105115	0.704205	-0.500531	0.624833	0.930268	-6.13633	0.816678
Nod2	nucleotide-binding oligomerization domain containing 2	MGI:2429397	8	88647315	88688474	1	ENSMUSG00000055994	-0.186366	0.469213	-0.496533	0.627576	0.931007	-6.13633	0.817327
Gm47135	predicted gene, 47135	MGI:6095892	9	122682742	122683641	1	ENSMUSG00000111837	0.0481619	2.20929	0.363282	0.722069	0.951803	-6.13634	0.835584
Gm12095	predicted gene 12095	MGI:3651296	11	29982414	29983229	1	ENSMUSG00000080906	-0.118578	-0.0591813	-0.487427	0.633844	0.931757	-6.13647	0.817985
Bex3	brain expressed X-linked 3	MGI:1338016	X	136270253	136271978	1	ENSMUSG00000046432	-0.00916381	5.90089	-0.234719	0.817965	0.975362	-6.13652	0.856266
1700085C21Rik	RIKEN cDNA 1700085C21 gene	MGI:1921533	12	82932520	82939155	-1	ENSMUSG00000100890	0.419238	-1.19876	0.499964	0.625222	0.930268	-6.13657	0.816678
Tmem67	transmembrane protein 67	MGI:1923928	4	12039355	12090020	-1	ENSMUSG00000049488	-0.00232388	3.9528	-0.0371262	0.97093	0.996879	-6.13658	0.875156
Gpx3	glutathione peroxidase 3	MGI:105102	11	54902453	54910377	1	ENSMUSG00000018339	-0.14894	2.33278	-0.487143	0.63404	0.931757	-6.13661	0.817985
Rps19-ps3	ribosomal protein S19, pseudogene 3	MGI:3701125	4	147821777	147822202	-1	ENSMUSG00000080059	-0.0646702	-0.0192162	-0.477991	0.640338	0.933971	-6.13666	0.819929
Nfkbiz	nuclear factor of kappa light polypeptide gene enhancer in B cells inhibitor, zeta	MGI:1931595	16	55811375	55838899	-1	ENSMUSG00000035356	-0.0465452	1.8586	-0.366685	0.719587	0.951643	-6.13667	0.835444
Akap12	A kinase (PRKA) anchor protein (gravin) 12	MGI:1932576	10	4266380	4359470	1	ENSMUSG00000038587	0.0612363	4.38554	0.498691	0.626094	0.930454	-6.13667	0.816841
Tmem130	transmembrane protein 130	MGI:3607706	5	144735915	144761818	-1	ENSMUSG00000043388	0.0523599	6.93118	0.495681	0.628161	0.93105	-6.13672	0.817365
Anapc1	anaphase promoting complex subunit 1	MGI:103097	2	128610104	128687391	-1	ENSMUSG00000014355	-0.015349	7.15259	-0.484994	0.63549	0.931974	-6.13674	0.818176
Eno3	enolase 3, beta muscle	MGI:95395	11	70657202	70662513	1	ENSMUSG00000060600	-0.0509832	1.57783	-0.354618	0.728402	0.953441	-6.13676	0.837022
Gm37649	predicted gene, 37649	MGI:5610877	9	103541303	103543534	-1	ENSMUSG00000102257	0.132849	0.266208	0.481488	0.637949	0.932707	-6.13685	0.81882
Themis2	thymocyte selection associated family member 2	MGI:2446213	4	132781843	132796387	-1	ENSMUSG00000037731	0.105964	0.238308	0.463688	0.650324	0.935654	-6.13685	0.821407
Alcam	activated leukocyte cell adhesion molecule	MGI:1313266	16	52248996	52454074	-1	ENSMUSG00000022636	-0.042628	8.04736	-0.420125	0.681062	0.94267	-6.13696	0.827566
Gm26841	predicted gene, 26841	MGI:5477335	2	152694733	152696692	-1	ENSMUSG00000097722	-0.0342493	0.115935	-0.181547	0.85866	0.980358	-6.13697	0.860652
Cideb	cell death-inducing DNA fragmentation factor, alpha subunit-like effector B	MGI:1270844	14	55754050	55758458	-1	ENSMUSG00000022219	0.0655515	0.762519	0.411008	0.687574	0.94375	-6.13698	0.828514
Vapb	vesicle-associated membrane protein, associated protein B and C	MGI:1928744	2	173737511	173784336	1	ENSMUSG00000054455	0.0270386	6.6408	0.474146	0.64304	0.934961	-6.13702	0.820798
Sfxn4	sideroflexin 4	MGI:2137680	19	60837277	60861479	-1	ENSMUSG00000063698	0.0523357	3.36426	0.48743	0.633842	0.931757	-6.13704	0.817985
Nek10	NIMA (never in mitosis gene a)- related kinase 10	MGI:2685128	14	14803415	15012059	1	ENSMUSG00000042567	-0.169212	1.44382	-0.499004	0.62588	0.930454	-6.13704	0.816841
Epn2	epsin 2	MGI:1333766	11	61517249	61579687	-1	ENSMUSG00000001036	0.0372329	7.04887	0.49909	0.625821	0.930454	-6.13707	0.816841
Usp12	ubiquitin specific peptidase 12	MGI:1270128	5	146734809	146795006	-1	ENSMUSG00000029640	0.0207197	6.20079	0.425342	0.677348	0.941429	-6.13708	0.826477
Ndufaf7	NADH:ubiquinone oxidoreductase complex assembly factor 7	MGI:1920944	17	78937136	78948052	1	ENSMUSG00000024082	-0.0211517	4.23705	-0.440885	0.666305	0.938888	-6.13716	0.824246
Kctd16	potassium channel tetramerisation domain containing 16	MGI:1914659	18	40258361	40531168	1	ENSMUSG00000051401	-0.0428675	5.36332	-0.498893	0.625956	0.930454	-6.13717	0.816841
Gm43869	predicted gene, 43869	MGI:5690261	6	45301103	45302507	1	ENSMUSG00000108008	-0.0636692	3.05484	-0.4986	0.626157	0.930454	-6.13721	0.816841
Senp5	SUMO/sentrin specific peptidase 5	MGI:2443596	16	31959672	32003287	-1	ENSMUSG00000022772	0.0119915	5.95019	0.230582	0.821127	0.976082	-6.13737	0.856898
Wdr43	WD repeat domain 43	MGI:1919765	17	71616215	71659031	1	ENSMUSG00000041057	0.0356389	4.30676	0.481866	0.637687	0.932647	-6.13738	0.818767
Gm48889	predicted gene, 48889	MGI:6098650	13	9412517	9415160	1	ENSMUSG00000112955	-0.0274947	2.92475	-0.462387	0.6512	0.935955	-6.13741	0.821671
Capza2	capping protein (actin filament) muscle Z-line, alpha 2	MGI:106222	6	17636234	17666972	1	ENSMUSG00000015733	0.0153469	6.90132	0.257549	0.800673	0.971466	-6.1375	0.852846
Arf3	ADP-ribosylation factor 3	MGI:99432	15	98736634	98763214	-1	ENSMUSG00000051853	-0.0246497	10.0538	-0.454613	0.656675	0.936257	-6.13753	0.821936
Gm36401	predicted gene, 36401	MGI:5595560	5	45702733	45704760	1	ENSMUSG00000104342	-0.014743	-0.792106	-0.0996686	0.922079	0.989321	-6.13753	0.868521
Uhrf1	ubiquitin-like, containing PHD and RING finger domains, 1	MGI:1338889	17	56303321	56323486	1	ENSMUSG00000001228	0.188934	0.240849	0.498124	0.626484	0.930676	-6.13756	0.817037
Haus7	HAUS augmin-like complex, subunit 7	MGI:1920988	X	73437315	73459044	-1	ENSMUSG00000031371	-0.115972	0.930303	-0.497906	0.626633	0.930757	-6.13765	0.817107
Ndc1	NDC1 transmembrane nucleoporin	MGI:1920037	4	107367784	107416346	1	ENSMUSG00000028614	0.0452946	3.92337	0.476677	0.641283	0.934102	-6.13768	0.820044
Qtrt1	queuine tRNA-ribosyltransferase catalytic subunit 1	MGI:1931441	9	21411837	21420274	1	ENSMUSG00000002825	0.0950707	2.18314	0.497737	0.626749	0.930792	-6.13775	0.817139
5730507A11Rik	RIKEN cDNA 5730507A11 gene	MGI:1917874	2	38862163	38865533	1	ENSMUSG00000107468	-0.0395706	1.65603	-0.48617	0.634677	0.931757	-6.13777	0.817985
Necab2	N-terminal EF-hand calcium binding protein 2	MGI:2152211	8	119446719	119472640	1	ENSMUSG00000031837	-0.0728037	5.96698	-0.403506	0.69295	0.945788	-6.13777	0.830303
Rock2	Rho-associated coiled-coil containing protein kinase 2	MGI:107926	12	16894895	16987823	1	ENSMUSG00000020580	-0.0341693	8.25945	-0.435733	0.669978	0.939591	-6.13783	0.824863
Bbs12	Bardet-Biedl syndrome 12 (human)	MGI:2686651	3	37312554	37321453	1	ENSMUSG00000051444	-0.0827358	2.85898	-0.4974	0.62698	0.930792	-6.13784	0.817139
Casp8ap2	caspase 8 associated protein 2	MGI:1349399	4	32615451	32653265	1	ENSMUSG00000028282	-0.00162255	4.743	-0.0228339	0.98212	0.997841	-6.13789	0.876001
Elavl1	ELAV (embryonic lethal, abnormal vision)-like 1 (Hu antigen R)	MGI:1100851	8	4285382	4325413	-1	ENSMUSG00000040028	-0.0316727	6.89334	-0.497445	0.626949	0.930792	-6.1379	0.817139
Prpf40a	pre-mRNA processing factor 40A	MGI:1860512	2	53134704	53191284	-1	ENSMUSG00000061136	-0.0491922	5.59943	-0.490053	0.632034	0.931757	-6.13791	0.817985
Tbxas1	thromboxane A synthase 1, platelet	MGI:98497	6	38875404	39084585	1	ENSMUSG00000029925	0.0891136	1.22347	0.462224	0.651347	0.935955	-6.13808	0.821671
Fstl5	follistatin-like 5	MGI:2442179	3	76074270	76710019	1	ENSMUSG00000034098	0.092035	4.41556	0.444827	0.663556	0.937716	-6.13816	0.823217
Scarb2	scavenger receptor class B, member 2	MGI:1196458	5	92441314	92506833	-1	ENSMUSG00000029426	0.0284699	6.84956	0.471201	0.645087	0.935045	-6.1382	0.820872
Otulinl	OTU deubiquitinase with linear linkage specificity like	MGI:2687281	15	27655069	27681579	-1	ENSMUSG00000056069	-0.0328155	4.45361	-0.278186	0.785122	0.968494	-6.13828	0.850237
Rasa1	RAS p21 protein activator 1	MGI:97860	13	85214780	85289130	-1	ENSMUSG00000021549	0.0185772	5.68657	0.369968	0.717193	0.95124	-6.13829	0.83509
Stk26	serine/threonine kinase 26	MGI:1917665	X	50841047	50893097	1	ENSMUSG00000031112	-0.0536872	4.45606	-0.392871	0.700602	0.947112	-6.13834	0.831466
Banf1	barrier to autointegration factor 1	MGI:1346330	19	5364641	5366645	-1	ENSMUSG00000024844	0.0283229	4.06024	0.414465	0.685101	0.943	-6.13837	0.827856
3300002I08Rik	RIKEN cDNA 3300002I08 gene	MGI:1916527	2	150310935	150362765	-1	ENSMUSG00000063364	-0.135755	0.478595	-0.455961	0.65573	0.936118	-6.1384	0.821814
Kndc1	kinase non-catalytic C-lobe domain (KIND) containing 1	MGI:1923734	7	139894696	139941537	1	ENSMUSG00000066129	-0.0564994	6.09092	-0.421839	0.679841	0.942041	-6.13843	0.827014
Tagln3	transgelin 3	MGI:1926784	16	45711230	45724608	-1	ENSMUSG00000022658	-0.0465743	6.46079	-0.38248	0.708112	0.949574	-6.13846	0.833627
Pomc	pro-opiomelanocortin-alpha	MGI:97742	12	3954951	3960642	1	ENSMUSG00000020660	0.158774	0.145261	0.409929	0.688346	0.944268	-6.1385	0.828969
Bhlhb9	basic helix-loop-helix domain containing, class B9	MGI:1917487	X	135797594	135891081	1	ENSMUSG00000072964	-0.0532439	6.31948	-0.470092	0.645859	0.935045	-6.13858	0.820872
Sytl5	synaptotagmin-like 5	MGI:2668451	X	9885622	9994543	1	ENSMUSG00000054453	0.105943	3.49187	0.470199	0.645785	0.935045	-6.13863	0.820872
Slc26a11	solute carrier family 26, member 11	MGI:2444589	11	119355557	119381079	1	ENSMUSG00000039908	0.123807	0.729759	0.485465	0.635199	0.931974	-6.1387	0.818176
Gm37329	predicted gene, 37329	MGI:5610557	1	3512451	3514507	-1	ENSMUSG00000103201	0.0270338	2.78549	0.330149	0.746381	0.958376	-6.13872	0.841354
Armc4	armadillo repeat containing 4	MGI:1922184	18	7088233	7297901	-1	ENSMUSG00000061802	-0.0176962	-0.334398	-0.0881902	0.931031	0.990051	-6.1388	0.869162
Tamm41	TAM41 mitochondrial translocator assembly and maintenance homolog	MGI:1916221	6	115004381	115037876	-1	ENSMUSG00000030316	-0.024997	3.15497	-0.337557	0.740915	0.957814	-6.13881	0.840861
Gm15743	predicted gene 15743	MGI:3783185	16	31427876	31429776	-1	ENSMUSG00000086645	0.0962599	1.30952	0.495611	0.628209	0.93105	-6.13883	0.817365
Gm15806	predicted gene 15806	MGI:3802043	16	14010762	14011716	-1	ENSMUSG00000082554	-0.0743409	0.53365	-0.400394	0.695186	0.946234	-6.13889	0.830695
Gm47484	predicted gene, 47484	MGI:6096460	12	84313854	84317076	-1	ENSMUSG00000113529	0.069212	1.86913	0.495467	0.628308	0.93105	-6.1389	0.817365
Haus8	4HAUS augmin-like complex, subunit 8	MGI:1923728	8	71248561	71272934	-1	ENSMUSG00000035439	-0.078492	1.84498	-0.449742	0.660096	0.936722	-6.13893	0.822344
Peg10	paternally expressed 10	MGI:2157785	6	4747306	4760517	1	ENSMUSG00000092035	-0.186374	4.98997	-0.49448	0.628987	0.93105	-6.13908	0.817365
Eif2s1	eukaryotic translation initiation factor 2, subunit 1 alpha	MGI:95299	12	78861819	78887010	1	ENSMUSG00000021116	-0.0265942	4.73383	-0.485758	0.634997	0.931887	-6.13909	0.818099
Glrx3	glutaredoxin 3	MGI:1353653	7	137437614	137468594	1	ENSMUSG00000031068	0.024485	5.01613	0.49508	0.628559	0.93105	-6.13911	0.817365
Pde4a	phosphodiesterase 4A, cAMP specific	MGI:99558	9	21165714	21213248	1	ENSMUSG00000032177	0.0858257	6.50251	0.494657	0.628865	0.93105	-6.13913	0.817365
Pnrc1	proline-rich nuclear receptor coactivator 1	MGI:1917838	4	33245423	33290163	-1	ENSMUSG00000040128	-0.00061136	5.6574	-0.0113617	0.991102	0.9986	-6.13914	0.876667
Spty2d1	SPT2, Suppressor of Ty, domain containing 1 (S. cerevisiae)	MGI:2142062	7	46990396	47008411	-1	ENSMUSG00000049516	-0.051223	4.52299	-0.493045	0.629973	0.931256	-6.13914	0.817546
Galnt3	polypeptide N-acetylgalactosaminyltransferase 3	MGI:894695	2	66082766	66124994	-1	ENSMUSG00000026994	0.225416	0.635329	0.49496	0.628657	0.93105	-6.13916	0.817365
B3gnt4	UDP-GlcNAc:betaGal beta-1,3-N-acetylglucosaminyltransferase 4	MGI:2680208	5	123510460	123511882	1	ENSMUSG00000029431	-0.0885661	0.0674725	-0.470269	0.645736	0.935045	-6.13916	0.820872
Rasal1	RAS protein activator like 1 (GAP1 like)	MGI:1330842	5	120648812	120679597	1	ENSMUSG00000029602	-0.0855757	5.11659	-0.394568	0.699379	0.947112	-6.13917	0.831466
Gm37960	predicted gene, 37960	MGI:5611188	1	177035040	177036936	-1	ENSMUSG00000104391	-0.0326883	2.15981	-0.3449	0.735512	0.955086	-6.13918	0.838466
A830036E02Rik	RIKEN cDNA A830036E02 gene	MGI:3686876	11	99416956	99425497	1	ENSMUSG00000084890	-0.06924	2.92782	-0.352778	0.72975	0.953652	-6.13919	0.837207
Scrn2	secernin 2	MGI:1343092	11	97029938	97033958	1	ENSMUSG00000020877	0.0732944	0.710538	0.447208	0.661879	0.93716	-6.13921	0.822729
4933427D14Rik	RIKEN cDNA 4933427D14 gene	MGI:1921727	11	72153929	72207459	-1	ENSMUSG00000020807	0.0178995	5.28451	0.230744	0.821004	0.976082	-6.13922	0.856898
Fam183b	family with sequence similarity 183, member B	MGI:1922679	11	58792797	58801960	-1	ENSMUSG00000049154	-0.184012	-0.552138	-0.488452	0.633137	0.931757	-6.13922	0.817985
Aldh18a1	aldehyde dehydrogenase 18 family, member A1	MGI:1888908	19	40550257	40588463	-1	ENSMUSG00000025007	0.0622496	4.09081	0.494524	0.628956	0.93105	-6.13924	0.817365
Usp25	ubiquitin specific peptidase 25	MGI:1353655	16	77013706	77116780	1	ENSMUSG00000022867	-0.0437441	4.90051	-0.494484	0.628984	0.93105	-6.13927	0.817365
Rffl	ring finger and FYVE like domain containing protein	MGI:1914588	11	82802449	82871210	-1	ENSMUSG00000020696	0.0474442	3.92993	0.430246	0.673865	0.941048	-6.13929	0.826142
Gm44896	predicted gene 44896	MGI:5753472	7	54931778	54932549	-1	ENSMUSG00000108581	-0.0863482	-0.538273	-0.419546	0.681475	0.94267	-6.1394	0.827566
Rpl8	ribosomal protein L8	MGI:1350927	15	76904078	76906314	1	ENSMUSG00000003970	-0.0161081	7.22633	-0.480551	0.638564	0.932906	-6.13941	0.818994
Gm10282	predicted pseudogene 10282	MGI:3704312	8	72304110	72305260	-1	ENSMUSG00000070713	-0.0384149	3.08535	-0.36951	0.717529	0.951327	-6.13942	0.835166
Riox1	ribosomal oxygenase 1	MGI:1919202	12	83950608	83952951	1	ENSMUSG00000046791	0.0136098	3.41258	0.24724	0.808459	0.973098	-6.13942	0.854279
Rrp9	RRP9, small subunit (SSU) processome component, homolog (yeast)	MGI:2384313	9	106475963	106485424	1	ENSMUSG00000041506	-0.0546836	3.99915	-0.494419	0.629028	0.93105	-6.13943	0.817365
Sil1	endoplasmic reticulum chaperone SIL1 homolog (S. cerevisiae)	MGI:1932040	18	35266400	35498925	-1	ENSMUSG00000024357	0.054859	3.86933	0.470675	0.645453	0.935045	-6.13944	0.820872
Gart	phosphoribosylglycinamide formyltransferase	MGI:95654	16	91621186	91646952	-1	ENSMUSG00000022962	0.0277476	4.88382	0.410792	0.687728	0.94375	-6.13944	0.828514
Gm37022	predicted gene, 37022	MGI:5610250	1	86638201	86640454	1	ENSMUSG00000103609	-0.143276	-1.59207	-0.493073	0.629954	0.931256	-6.13948	0.817546
Pdk3	pyruvate dehydrogenase kinase, isoenzyme 3	MGI:2384308	X	93764607	93832201	-1	ENSMUSG00000035232	0.0385869	4.47229	0.494307	0.629105	0.931066	-6.13948	0.817379
Slc25a32	solute carrier family 25, member 32	MGI:1917156	15	39091231	39112716	-1	ENSMUSG00000022299	-0.037247	3.95047	-0.464225	0.649949	0.935643	-6.13955	0.821397
Gm12063	predicted gene 12063	MGI:3649572	11	24076559	24077367	1	ENSMUSG00000085167	-0.0664184	-0.441905	-0.294378	0.772986	0.964807	-6.1396	0.847
Gm15675	predicted gene 15675	MGI:3783117	1	130429781	130437191	-1	ENSMUSG00000086825	-0.161196	-0.513426	-0.493035	0.62998	0.931256	-6.1396	0.817546
Ppa2	pyrophosphatase (inorganic) 2	MGI:1922026	3	133310110	133378235	1	ENSMUSG00000028013	0.0364412	4.31609	0.488914	0.632819	0.931757	-6.1396	0.817985
Gm11365	predicted gene 11365	MGI:3652070	13	29940283	29942261	1	ENSMUSG00000086893	-0.0985341	-0.599986	-0.371817	0.715851	0.95124	-6.1396	0.83509
Ufsp1	UFM1-specific peptidase 1	MGI:1917490	5	137294629	137295665	1	ENSMUSG00000051502	-0.00884878	2.73188	-0.130989	0.897725	0.986955	-6.13964	0.866443
Hs3st3a1	heparan sulfate (glucosamine) 3-O-sulfotransferase 3A1	MGI:1333861	11	64435332	64522841	1	ENSMUSG00000047759	-0.0451372	0.320097	-0.203636	0.841702	0.97807	-6.13965	0.858643
B130034C11Rik	RIKEN cDNA B130034C11 gene	MGI:3041186	16	87495999	87504033	1	ENSMUSG00000093606	0.298485	-3.16446	0.49398	0.62933	0.931256	-6.13965	0.817546
Rpgrip1l	Rpgrip1-like	MGI:1920563	8	91217030	91313262	-1	ENSMUSG00000033282	-0.0601163	5.68754	-0.493928	0.629366	0.931256	-6.13967	0.817546
Cd99l2	CD99 antigen-like 2	MGI:2177151	X	71420060	71492849	-1	ENSMUSG00000035776	0.00443767	5.84413	0.0693239	0.945757	0.992568	-6.13968	0.871371
Galt	galactose-1-phosphate uridyl transferase	MGI:95638	4	41755228	41758695	1	ENSMUSG00000036073	-0.0545043	3.54883	-0.452245	0.658337	0.936505	-6.13968	0.822154
Iscu	iron-sulfur cluster assembly enzyme	MGI:1913633	5	113772748	113778288	1	ENSMUSG00000025825	0.0265804	4.93152	0.489435	0.63246	0.931757	-6.13969	0.817985
Pik3r5	phosphoinositide-3-kinase regulatory subunit 5	MGI:2443588	11	68432121	68497849	1	ENSMUSG00000020901	0.0770085	1.38212	0.440747	0.666433	0.938888	-6.13977	0.824246
Pdgfc	platelet-derived growth factor, C polypeptide	MGI:1859631	3	81036416	81214040	1	ENSMUSG00000028019	-0.0269964	3.15092	-0.386762	0.704987	0.948139	-6.13985	0.832368
A730060N03Rik	RIKEN cDNA A730060N03 gene	MGI:2444190	15	78119706	78144142	1	ENSMUSG00000092375	0.0872825	3.86763	0.493472	0.62968	0.931256	-6.13989	0.817546
Gm7328	predicted gene 7328	MGI:3644705	8	56952829	56955053	1	ENSMUSG00000110043	0.162342	1.7205	0.493504	0.629658	0.931256	-6.13989	0.817546
Trim21	tripartite motif-containing 21	MGI:106657	7	102557921	102565486	-1	ENSMUSG00000030966	-0.077415	0.636366	-0.367062	0.719313	0.951643	-6.13997	0.835444
Hsd11b2	hydroxysteroid 11-beta dehydrogenase 2	MGI:104720	8	105518755	105523988	1	ENSMUSG00000031891	-0.14639	-0.645309	-0.493316	0.629787	0.931256	-6.13998	0.817546
Cyp4f16	cytochrome P450, family 4, subfamily f, polypeptide 16	MGI:1917351	17	32536558	32551798	1	ENSMUSG00000048440	-0.209047	-1.4215	-0.49219	0.630562	0.931599	-6.14009	0.817847
Cd83	CD83 antigen	MGI:1328316	13	43784775	43803132	1	ENSMUSG00000015396	0.15149	1.70622	0.49307	0.629956	0.931256	-6.14009	0.817546
Apba3	amyloid beta (A4) precursor protein-binding, family A, member 3	MGI:1888527	10	81266960	81273246	1	ENSMUSG00000004931	0.0536367	3.57186	0.492594	0.630284	0.931352	-6.14015	0.81763
Ppm1g	protein phosphatase 1G (formerly 2C), magnesium-dependent, gamma isoform	MGI:106065	5	31202664	31220687	-1	ENSMUSG00000029147	-0.0146648	5.31399	-0.380397	0.709595	0.950051	-6.14016	0.834046
Gm43339	predicted gene 43339	MGI:5663476	5	124278307	124279912	-1	ENSMUSG00000105382	0.0583885	2.04436	0.476751	0.641232	0.934102	-6.14016	0.820044
Ldlr	low density lipoprotein receptor	MGI:96765	9	21723483	21749919	1	ENSMUSG00000032193	0.0398453	4.6681	0.384745	0.706472	0.94887	-6.14031	0.833009
Gm37331	predicted gene, 37331	MGI:5610559	1	25296512	25299886	-1	ENSMUSG00000103209	-0.047653	4.52011	-0.49263	0.630259	0.931352	-6.14033	0.81763
Enox2	ecto-NOX disulfide-thiol exchanger 2	MGI:2384799	X	49009707	49288259	-1	ENSMUSG00000031109	-0.0397703	2.80159	-0.358116	0.725843	0.95258	-6.14033	0.836266
Map3k3	mitogen-activated protein kinase kinase kinase 3	MGI:1346874	11	106084613	106155446	1	ENSMUSG00000020700	0.00290811	4.84698	0.0643163	0.949665	0.993773	-6.1404	0.872429
Gipc3	GIPC PDZ domain containing family, member 3	MGI:2387006	10	81335265	81343266	-1	ENSMUSG00000034872	0.0897849	0.833576	0.403607	0.692877	0.945788	-6.14043	0.830303
Itga2b	integrin alpha 2b	MGI:96601	11	102453297	102470122	-1	ENSMUSG00000034664	0.0671842	0.0332479	0.472338	0.644263	0.935045	-6.14045	0.820872
Nacc2	nucleus accumbens associated 2, BEN and BTB (POZ) domain containing	MGI:1915241	2	26055535	26123220	-1	ENSMUSG00000026932	0.0448656	6.86186	0.492248	0.630522	0.931599	-6.14049	0.817847
Usp19	ubiquitin specific peptidase 19	MGI:1918722	9	108490602	108502337	1	ENSMUSG00000006676	0.0232047	7.3419	0.429939	0.674083	0.941055	-6.14055	0.826148
Cdca4	cell division cycle associated 4	MGI:1919213	12	112820229	112829423	-1	ENSMUSG00000047832	-0.0435261	2.78622	-0.416529	0.683628	0.942972	-6.14055	0.827831
Fam136a	family with sequence similarity 136, member A	MGI:1913738	6	86365646	86370058	1	ENSMUSG00000057497	-0.0334962	3.71711	-0.462534	0.65113	0.935955	-6.1406	0.821671
Eif5b	eukaryotic translation initiation factor 5B	MGI:2441772	1	37998010	38055579	1	ENSMUSG00000026083	-0.0372281	6.02553	-0.470301	0.645714	0.935045	-6.14061	0.820872
Me3	malic enzyme 3, NADP(+)-dependent, mitochondrial	MGI:1916679	7	89632392	89854359	1	ENSMUSG00000030621	0.0541395	6.7251	0.483943	0.636251	0.932034	-6.14063	0.818229
Fzd1	frizzled class receptor 1	MGI:1196625	5	4753839	4758035	-1	ENSMUSG00000044674	-0.0893824	3.3556	-0.492004	0.63069	0.931599	-6.14064	0.817847
Hlf	hepatic leukemia factor	MGI:96108	11	90336536	90390895	-1	ENSMUSG00000003949	0.0339596	7.65736	0.429225	0.67459	0.941094	-6.14067	0.826182
2410022M11Rik	RIKEN cDNA 2410022M11 gene	MGI:1917005	14	56811989	56813899	1	ENSMUSG00000100017	0.0427698	2.20847	0.491977	0.630679	0.931599	-6.14068	0.817847
Gm26565	predicted gene, 26565	MGI:5477059	2	7077265	7081313	1	ENSMUSG00000097774	-0.964255	-1.38127	-0.473991	0.643148	0.935045	-6.1407	0.820872
Taf6	TATA-box binding protein associated factor 6	MGI:109129	5	138178617	138187451	-1	ENSMUSG00000036980	0.0465877	4.29854	0.491735	0.630875	0.931661	-6.14071	0.817901
Eipr1	EARP complex and GARP complex interacting protein 1	MGI:1289332	12	28751803	28869865	1	ENSMUSG00000036613	0.0719287	4.83561	0.477571	0.640663	0.934082	-6.14076	0.820027
Arhgap27os3	Rho GTPase activating protein 27, opposite strand 3	MGI:3650159	11	103344753	103350124	1	ENSMUSG00000085887	0.112176	-0.174539	0.491232	0.631221	0.931741	-6.14078	0.817971
Gm44552	predicted gene 44552	MGI:5753128	7	73498002	73499248	-1	ENSMUSG00000108319	-0.0660469	0.309134	-0.431105	0.673253	0.941048	-6.14078	0.826142
Acsbg1	acyl-CoA synthetase bubblegum family member 1	MGI:2385656	9	54604877	54661870	-1	ENSMUSG00000032281	0.012401	6.31155	0.267516	0.793137	0.970153	-6.14089	0.851693
Msmo1	methylsterol monoxygenase 1	MGI:1913484	8	64718139	64733792	-1	ENSMUSG00000031604	0.0394701	5.13847	0.43941	0.667378	0.938989	-6.14094	0.824335
Lypd6	LY6/PLAUR domain containing 6	MGI:2443848	2	50066429	50193569	1	ENSMUSG00000050447	0.0580379	3.58472	0.356468	0.727049	0.952888	-6.14095	0.836536
Gm43073	predicted gene 43073	MGI:5663210	3	97273876	97275064	-1	ENSMUSG00000104745	-0.0937264	0.068181	-0.489185	0.632632	0.931757	-6.14096	0.817985
Ifngr1	interferon gamma receptor 1	MGI:107655	10	19591949	19610229	1	ENSMUSG00000020009	-0.0375041	3.82609	-0.408402	0.689439	0.944634	-6.14105	0.82929
Svep1	sushi, von Willebrand factor type A, EGF and pentraxin domain containing 1	MGI:1928849	4	58042442	58206859	-1	ENSMUSG00000028369	-0.100147	0.805265	-0.361	0.723735	0.952009	-6.14105	0.835765
Mad2l2	MAD2 mitotic arrest deficient-like 2	MGI:1919140	4	148130384	148145699	1	ENSMUSG00000029003	0.0787775	2.18626	0.467591	0.647601	0.935045	-6.14113	0.820872
mt-Nd3	mitochondrially encoded NADH dehydrogenase 3	MGI:102499	MT	9459	9806	1	ENSMUSG00000064360	-0.0573369	8.26129	-0.334253	0.74337	0.958376	-6.14115	0.841354
Apex2	apurinic/apyrimidinic endonuclease 2	MGI:1924872	X	150519519	150589868	-1	ENSMUSG00000025269	-0.0176356	4.90913	-0.345201	0.73529	0.955086	-6.14116	0.838466
Plgrkt	plasminogen receptor, C-terminal lysine transmembrane protein	MGI:1915009	19	29348599	29367390	-1	ENSMUSG00000016495	0.0141651	3.20507	0.278492	0.784874	0.968494	-6.14121	0.850237
Kif19a	kinesin family member 19A	MGI:2447024	11	114765388	114790739	1	ENSMUSG00000010021	-0.112616	1.98245	-0.479553	0.639289	0.933273	-6.14134	0.819316
Poc1a	POC1 centriolar protein A	MGI:1917485	9	106281061	106350521	1	ENSMUSG00000023345	0.174287	2.59439	0.490524	0.631709	0.931757	-6.14138	0.817985
Prtg	protogenin	MGI:2444710	9	72806874	72917291	1	ENSMUSG00000036030	0.105184	2.69567	0.490502	0.631724	0.931757	-6.14139	0.817985
Gm43462	predicted gene 43462	MGI:5663599	3	100627297	100630944	-1	ENSMUSG00000105561	-0.0176376	3.42417	-0.305371	0.764761	0.963624	-6.14142	0.845961
Epb41l1	erythrocyte membrane protein band 4.1 like 1	MGI:103010	2	156420909	156543214	1	ENSMUSG00000027624	-0.0129538	9.25628	-0.372053	0.715653	0.95124	-6.14159	0.83509
Gm48239	predicted gene, 48239	MGI:6097649	14	12374585	12384729	1	ENSMUSG00000114230	0.129006	3.7484	0.489846	0.632176	0.931757	-6.14161	0.817985
Gm10177	predicted gene 10177	MGI:3704330	9	37252922	37253365	1	ENSMUSG00000090136	0.23614	-1.81125	0.471569	0.644832	0.935045	-6.14162	0.820872
Tut4	terminal uridylyl transferase 4	MGI:2445126	4	108459426	108559421	1	ENSMUSG00000034610	-0.0122756	5.97515	-0.247859	0.808	0.972849	-6.14167	0.85406
Gm43130	predicted gene 43130	MGI:5663267	5	13481028	13484934	1	ENSMUSG00000105750	0.114234	0.164986	0.461895	0.651577	0.935955	-6.1417	0.821671
Atxn3	ataxin 3	MGI:1099442	12	101918901	101958246	-1	ENSMUSG00000021189	-0.033811	4.82971	-0.452813	0.657939	0.936432	-6.14172	0.82209
Pigb	phosphatidylinositol glycan anchor biosynthesis, class B	MGI:1891825	9	73007419	73040378	-1	ENSMUSG00000079469	0.0266373	5.31655	0.486401	0.634553	0.931757	-6.14176	0.817985
Gm43210	predicted gene 43210	MGI:5663347	3	130539489	130545640	1	ENSMUSG00000105011	0.162466	0.121895	0.489543	0.632385	0.931757	-6.14177	0.817985
Cfap20	cilia and flagella associated protein 20	MGI:107428	8	95420249	95434869	-1	ENSMUSG00000031796	0.017509	4.94722	0.356368	0.727097	0.952888	-6.1418	0.836536
Lpin1	lipin 1	MGI:1891340	12	16535669	16610966	-1	ENSMUSG00000020593	-0.0266021	5.38519	-0.450771	0.659373	0.936722	-6.14183	0.822344
Snhg4	small nucleolar RNA host gene 4	MGI:4937091	18	35553371	35558316	1	ENSMUSG00000097769	-0.0716379	2.3491	-0.435741	0.669972	0.939591	-6.14192	0.824863
Dph6	diphthamine biosynthesis 6	MGI:1913882	2	114516416	114654964	-1	ENSMUSG00000057147	0.0228023	3.57594	0.36891	0.717941	0.951575	-6.14193	0.835384
Myl6	myosin, light polypeptide 6, alkali, smooth muscle and non-muscle	MGI:109318	10	128490860	128494145	-1	ENSMUSG00000090841	-0.0137366	6.91283	-0.344979	0.735449	0.955086	-6.14196	0.838466
D430013B06Rik	RIKEN cDNA D430013B06 gene	MGI:3026994	1	59646200	59648071	-1	ENSMUSG00000103821	-0.122198	0.0262849	-0.440673	0.666486	0.938888	-6.14198	0.824246
Tyms	thymidylate synthase	MGI:98878	5	30058202	30073617	-1	ENSMUSG00000025747	0.0695985	0.562691	0.430324	0.67381	0.941048	-6.14204	0.826142
Apba1	amyloid beta (A4) precursor protein binding, family A, member 1	MGI:1860297	19	23758876	23949597	1	ENSMUSG00000024897	0.0552573	7.57057	0.488691	0.632973	0.931757	-6.1421	0.817985
Il7r	interleukin 7 receptor	MGI:96562	15	9505788	9530176	-1	ENSMUSG00000003882	0.0754677	0.0264607	0.411077	0.687524	0.94375	-6.14211	0.828514
Ncoa2	nuclear receptor coactivator 2	MGI:1276533	1	13139105	13374083	-1	ENSMUSG00000005886	-0.0134198	7.44486	-0.458288	0.654068	0.935955	-6.14213	0.821671
Galnt12	polypeptide N-acetylgalactosaminyltransferase 12	MGI:2444664	4	47091909	47123070	1	ENSMUSG00000039774	-0.1321	-0.530698	-0.391605	0.701516	0.947262	-6.14215	0.831598
Gm43331	predicted gene 43331	MGI:5663468	3	105787633	105789321	-1	ENSMUSG00000104910	0.0568111	0.764376	0.410929	0.687626	0.94375	-6.14215	0.828514
Grm5	glutamate receptor, metabotropic 5	MGI:1351342	7	87584168	88134907	1	ENSMUSG00000049583	-0.0505989	8.7746	-0.41541	0.684426	0.942996	-6.14216	0.827853
Txnl1	thioredoxin-like 1	MGI:1860078	18	63662801	63692359	-1	ENSMUSG00000024583	-0.0121688	5.2332	-0.352627	0.729837	0.953652	-6.14216	0.837207
Zbtb9	zinc finger and BTB domain containing 9	MGI:1918022	17	26973167	26976205	1	ENSMUSG00000079605	0.0290891	3.78167	0.374293	0.714051	0.950751	-6.14223	0.83466
Otx1	orthodenticle homeobox 1	MGI:97450	11	21994764	22002897	-1	ENSMUSG00000005917	0.374464	1.89658	0.488783	0.632909	0.931757	-6.14225	0.817985
Kdm1a	lysine (K)-specific demethylase 1A	MGI:1196256	4	136550540	136602723	-1	ENSMUSG00000036940	0.0216716	5.55957	0.430136	0.673943	0.941048	-6.14228	0.826142
Cyth3	cytohesin 3	MGI:1335107	5	143622447	143710250	1	ENSMUSG00000018001	0.0698738	4.97124	0.453715	0.657306	0.936432	-6.14228	0.82209
Gm40557	predicted gene, 40557	MGI:5623442	12	100237754	100242444	-1	ENSMUSG00000113362	-0.0805584	0.476454	-0.450502	0.659562	0.936722	-6.1423	0.822344
Igf2bp3	insulin-like growth factor 2 mRNA binding protein 3	MGI:1890359	6	49085223	49214957	-1	ENSMUSG00000029814	-0.046854	3.48299	-0.394033	0.699765	0.947112	-6.14232	0.831466
2810032G03Rik	RIKEN cDNA 2810032G03 gene	MGI:1919919	12	5375870	5416631	1	ENSMUSG00000037735	-0.0531371	3.09634	-0.488563	0.633061	0.931757	-6.14235	0.817985
Gm17597	predicted gene, 17597	MGI:4937231	15	81800791	81802613	-1	ENSMUSG00000097613	0.134806	0.429921	0.452907	0.657872	0.936432	-6.1424	0.82209
Rhbdd2	rhomboid domain containing 2	MGI:1915612	5	135632618	135646448	1	ENSMUSG00000039917	-0.0219228	5.25454	-0.485139	0.635392	0.931974	-6.14242	0.818176
A830035O19Rik	RIKEN cDNA A830035O19 gene	MGI:3704334	9	45954101	45955998	1	ENSMUSG00000111329	0.0277151	3.31098	0.436482	0.669417	0.939591	-6.14246	0.824863
Mrps16	mitochondrial ribosomal protein S16	MGI:1913492	14	20389304	20393634	-1	ENSMUSG00000049960	-0.025656	1.96452	-0.317949	0.75541	0.960635	-6.14252	0.843338
Ecm2	extracellular matrix protein 2, female organ and adipocyte specific	MGI:3039578	13	49504810	49532789	1	ENSMUSG00000043631	-0.0749215	2.28656	-0.488157	0.633341	0.931757	-6.14256	0.817985
Gm43259	predicted gene 43259	MGI:5663396	3	104163924	104167200	-1	ENSMUSG00000106432	0.0771685	2.11656	0.487565	0.633749	0.931757	-6.14256	0.817985
Pi4k2a	phosphatidylinositol 4-kinase type 2 alpha	MGI:1934031	19	42090435	42122218	1	ENSMUSG00000025178	0.0266592	5.95489	0.482487	0.637258	0.932437	-6.1426	0.818583
Gm45183	predicted gene 45183	MGI:5753759	7	91304695	91306191	1	ENSMUSG00000109353	-0.0682358	3.90308	-0.486249	0.634658	0.931757	-6.1426	0.817985
E2f6	E2F transcription factor 6	MGI:1354159	12	16810963	16839742	1	ENSMUSG00000057469	-0.0223363	4.93469	-0.391756	0.701407	0.94724	-6.1427	0.831578
Pfkl	phosphofructokinase, liver, B-type	MGI:97547	10	77986947	78010083	-1	ENSMUSG00000020277	0.0683329	6.54357	0.487634	0.633701	0.931757	-6.1427	0.817985
Tmem38a	transmembrane protein 38A	MGI:1921416	8	72572055	72587282	1	ENSMUSG00000031791	0.0554109	5.84037	0.487496	0.633797	0.931757	-6.14275	0.817985
Npm1	nucleophosmin 1	MGI:106184	11	33152287	33163206	-1	ENSMUSG00000057113	0.0261539	5.97399	0.469828	0.646043	0.935045	-6.14275	0.820872
4930589P08Rik	RIKEN cDNA 4930589P08 gene	MGI:1914998	4	151376470	151379582	1	ENSMUSG00000085593	0.151898	0.28978	0.487751	0.633621	0.931757	-6.14275	0.817985
Mpeg1	macrophage expressed gene 1	MGI:1333743	19	12460779	12465284	1	ENSMUSG00000046805	0.0222844	4.42968	0.249688	0.806621	0.972593	-6.14278	0.853835
Gar1	GAR1 ribonucleoprotein	MGI:1930948	3	129824912	129831396	-1	ENSMUSG00000028010	-0.0288456	2.8915	-0.444136	0.664011	0.938047	-6.14278	0.823508
Slc1a6	solute carrier family 1 (high affinity aspartate/glutamate transporter), member 6	MGI:1096331	10	78780496	78814765	1	ENSMUSG00000005357	0.133805	1.54769	0.487314	0.633922	0.931757	-6.14282	0.817985
Mavs	mitochondrial antiviral signaling protein	MGI:2444773	2	131234063	131248025	1	ENSMUSG00000037523	-0.0186577	2.58131	-0.241561	0.812767	0.974411	-6.14283	0.855431
Car15	carbonic anhydrase 15	MGI:1931324	16	17835276	17838364	-1	ENSMUSG00000090236	-0.100947	0.645488	-0.469383	0.646353	0.935045	-6.14284	0.820872
Eepd1	endonuclease/exonuclease/phosphatase family domain containing 1	MGI:1914734	9	25481547	25604110	1	ENSMUSG00000036611	-0.0368864	4.14223	-0.446819	0.662153	0.93716	-6.14284	0.822729
Map7d2	MAP7 domain containing 2	MGI:1917474	X	159414572	159498757	1	ENSMUSG00000041020	0.0483465	6.28029	0.457606	0.654578	0.935955	-6.14285	0.821671
Gm37588	predicted gene, 37588	MGI:5610816	1	128132157	128134652	1	ENSMUSG00000104239	-0.0496673	2.2292	-0.428223	0.675301	0.941429	-6.14292	0.826477
Vamp2	vesicle-associated membrane protein 2	MGI:1313277	11	69088490	69092384	1	ENSMUSG00000020894	0.0484112	9.00031	0.487002	0.634138	0.931757	-6.14304	0.817985
Rab26	RAB26, member RAS oncogene family	MGI:2443284	17	24527241	24534210	-1	ENSMUSG00000079657	-0.011521	3.45645	-0.12472	0.9026	0.98699	-6.14309	0.866474
Pgbd1	piggyBac transposable element derived 1	MGI:2441675	13	21421275	21441058	-1	ENSMUSG00000055313	-0.112999	0.0402513	-0.483883	0.636292	0.932034	-6.14317	0.818229
Gm37618	predicted gene, 37618	MGI:5610846	1	33613758	33616832	-1	ENSMUSG00000102714	0.173421	-0.625855	0.486859	0.634237	0.931757	-6.1432	0.817985
Ext1	exostoses (multiple) 1	MGI:894663	15	53064038	53346159	-1	ENSMUSG00000061731	-0.143319	5.43877	-0.486543	0.634455	0.931757	-6.14336	0.817985
Gm10538	predicted gene 10538	MGI:3642693	1	132729355	132732826	1	ENSMUSG00000101126	0.0120369	2.32694	0.136639	0.893342	0.986345	-6.14336	0.865908
Helq	helicase, POLQ-like	MGI:2176740	5	100762145	100798598	-1	ENSMUSG00000035266	0.031801	3.11595	0.394495	0.699432	0.947112	-6.14339	0.831466
Gm45887	predicted gene 45887	MGI:5805002	8	104220612	104223609	1	ENSMUSG00000110638	0.0546579	0.502097	0.358011	0.725919	0.95258	-6.14341	0.836266
Gm47700	predicted gene, 47700	MGI:6096813	10	32484490	32486999	-1	ENSMUSG00000112075	0.071799	1.95635	0.486352	0.634586	0.931757	-6.14345	0.817985
4933413C19Rik	RIKEN cDNA 4933413C19 gene	MGI:1921702	19	28580533	28583294	-1	ENSMUSG00000089952	-0.22032	-2.03041	-0.458425	0.654004	0.935955	-6.14346	0.821671
Naga	N-acetyl galactosaminidase, alpha	MGI:1261422	15	82329532	82338925	-1	ENSMUSG00000022453	0.0297613	3.04475	0.433511	0.67152	0.940259	-6.14349	0.82545
Gm42699	predicted gene 42699	MGI:5662836	3	104114039	104115695	-1	ENSMUSG00000105083	-0.0313741	-1.20004	-0.181699	0.85853	0.980358	-6.14353	0.860652
9130002K18Rik	RIKEN cDNA 9130002K18 gene	MGI:1921804	15	35787154	35790279	1	ENSMUSG00000115837	0.034779	2.58185	0.38924	0.703218	0.947657	-6.14354	0.831944
Zfp930	zinc finger protein 930	MGI:2675306	8	69209038	69230536	1	ENSMUSG00000059897	-0.0309609	3.88985	-0.484907	0.635583	0.931974	-6.14359	0.818176
Gm44437	predicted gene, 44437	MGI:5690829	6	77745745	77749782	-1	ENSMUSG00000108102	0.0289475	2.22354	0.358753	0.725353	0.952543	-6.14361	0.836233
Atg4d	autophagy related 4D, cysteine peptidase	MGI:2444308	9	21265293	21277772	1	ENSMUSG00000002820	0.0547218	4.7458	0.43968	0.667187	0.938989	-6.14366	0.824335
Gm16213	predicted gene 16213	MGI:3801725	3	152920240	152921399	1	ENSMUSG00000090017	-0.0201698	-0.73663	-0.0740519	0.942065	0.992081	-6.14371	0.870944
Gm9916	predicted gene 9916	MGI:3642633	3	118434770	118435997	1	ENSMUSG00000104178	0.0342213	3.49194	0.349604	0.732077	0.95422	-6.14371	0.837705
Ispd	isoprenoid synthase domain containing	MGI:1923097	12	36381450	36689503	1	ENSMUSG00000043153	-0.053444	2.78622	-0.459854	0.653004	0.935955	-6.14372	0.821671
Ascl1	achaete-scute family bHLH transcription factor 1	MGI:96919	10	87490819	87493660	-1	ENSMUSG00000020052	0.0826809	1.66226	0.338251	0.740423	0.957602	-6.14372	0.840675
Lrguk	leucine-rich repeats and guanylate kinase domain containing	MGI:1921604	6	34029448	34134034	1	ENSMUSG00000056215	0.0807702	2.6924	0.409798	0.688439	0.944268	-6.14385	0.828969
Cmtr1	cap methyltransferase 1	MGI:1921407	17	29660595	29705979	1	ENSMUSG00000024019	-0.0288767	6.57307	-0.468645	0.646867	0.935045	-6.14389	0.820872
Kansl1	KAT8 regulatory NSL complex subunit 1	MGI:1923969	11	104333229	104468861	-1	ENSMUSG00000018412	0.0252182	6.90718	0.477814	0.640494	0.933976	-6.14392	0.819934
Cep76	centrosomal protein 76	MGI:1923401	18	67617397	67641336	-1	ENSMUSG00000073542	-0.0708485	2.78013	-0.476371	0.641495	0.934107	-6.14393	0.820049
Pan3	PAN3 poly(A) specific ribonuclease subunit	MGI:1919837	5	147430161	147548502	1	ENSMUSG00000029647	0.0229807	6.0646	0.39459	0.699363	0.947112	-6.14393	0.831466
Gm44750	predicted gene 44750	MGI:5753326	6	83870065	83872287	1	ENSMUSG00000108750	0.133689	0.772941	0.480992	0.638293	0.932861	-6.14397	0.818954
Prdx1	peroxiredoxin 1	MGI:99523	4	116685544	116700822	1	ENSMUSG00000028691	-0.019135	5.69999	-0.305158	0.764941	0.9637	-6.14397	0.846028
Bub3	BUB3 mitotic checkpoint protein	MGI:1343463	7	131560222	131571895	1	ENSMUSG00000066979	-0.0152669	5.44635	-0.420319	0.680895	0.94267	-6.14402	0.827566
Ppp5c	protein phosphatase 5, catalytic subunit	MGI:102666	7	17004640	17027924	-1	ENSMUSG00000003099	0.072488	5.89903	0.481098	0.638219	0.932861	-6.14405	0.818954
Ilk	integrin linked kinase	MGI:1195267	7	105736592	105742925	1	ENSMUSG00000030890	0.0294992	5.238	0.451987	0.658519	0.936505	-6.14406	0.822154
Zfhx3	zinc finger homeobox 3	MGI:99948	8	107942644	108961630	1	ENSMUSG00000038872	-0.0936442	6.75274	-0.41349	0.685798	0.943063	-6.14409	0.827911
Gm42447	predicted gene 42447	MGI:5662584	5	14596864	14599766	1	ENSMUSG00000105485	-0.0545461	2.40775	-0.449278	0.660422	0.936722	-6.14409	0.822344
Gm48139	predicted gene, 48139	MGI:6097504	13	96605677	96609591	1	ENSMUSG00000114193	0.0503973	2.13035	0.432897	0.671986	0.940382	-6.14414	0.825557
Gm43667	predicted gene 43667	MGI:5663804	3	34054335	34055429	-1	ENSMUSG00000105135	0.067239	0.213651	0.441791	0.665687	0.938813	-6.14424	0.82418
Naalad2	N-acetylated alpha-linked acidic dipeptidase 2	MGI:1919810	9	18321951	18402995	-1	ENSMUSG00000043943	0.0466963	0.743842	0.321468	0.752821	0.960121	-6.14436	0.842886
Selenok	selenoprotein K	MGI:1931466	14	29968308	29975662	1	ENSMUSG00000042682	0.0333857	5.66649	0.448693	0.660834	0.936722	-6.14437	0.822344
Chrnb4	cholinergic receptor, nicotinic, beta polypeptide 4	MGI:87892	9	55028154	55048779	-1	ENSMUSG00000035200	0.0802135	-2.55582	0.126707	0.901056	0.98699	-6.1444	0.866474
Wrnip1	Werner helicase interacting protein 1	MGI:1926153	13	32802038	32822609	1	ENSMUSG00000021400	-0.0167828	5.34142	-0.471848	0.644604	0.935045	-6.14447	0.820872
Ap1s2	adaptor-related protein complex 1, sigma 2 subunit	MGI:1889383	X	163909017	163933666	1	ENSMUSG00000031367	-0.087727	4.9903	-0.449941	0.659956	0.936722	-6.14449	0.822344
Prpf38b	PRP38 pre-mRNA processing factor 38 (yeast) domain containing B	MGI:1914171	3	108902805	108911727	-1	ENSMUSG00000027881	-0.0385882	5.69204	-0.484202	0.636072	0.932034	-6.14452	0.818229
Endog	endonuclease G	MGI:1261433	2	30171493	30174069	1	ENSMUSG00000015337	0.032453	1.88947	0.283121	0.781417	0.967475	-6.14457	0.849343
Gm25395	predicted gene, 25395	MGI:5455172	1	87776938	87777209	1	ENSMUSG00000087968	-0.0155101	4.53195	-0.158409	0.8765	0.982989	-6.14457	0.862962
Klhl13	kelch-like 13	MGI:1914705	X	23219271	23365082	-1	ENSMUSG00000036782	-0.10239	6.37297	-0.431156	0.67322	0.941048	-6.1446	0.826142
Gm6263	predicted gene 6263	MGI:3646097	13	74018793	74020134	-1	ENSMUSG00000080966	0.0619466	1.19982	0.48362	0.636474	0.932229	-6.1446	0.8184
Nudt1	nudix (nucleoside diphosphate linked moiety X)-type motif 1	MGI:109280	5	140321656	140338137	1	ENSMUSG00000036639	-0.0514858	-0.541157	-0.226941	0.8239	0.976422	-6.14461	0.857197
Fcgrt	Fc receptor, IgG, alpha chain transporter	MGI:103017	7	45092990	45103851	-1	ENSMUSG00000003420	0.0642767	2.61709	0.456345	0.655461	0.936071	-6.14462	0.821773
Fhad1	forkhead-associated (FHA) phosphopeptide binding domain 1	MGI:1920323	4	141890438	142015082	-1	ENSMUSG00000051435	-0.146585	1.38946	-0.431781	0.672777	0.941007	-6.14471	0.826106
Zfp653	zinc finger protein 653	MGI:2442362	9	22055411	22071376	-1	ENSMUSG00000038895	0.035346	4.26071	0.478585	0.63996	0.933821	-6.14481	0.819797
4833417C18Rik	RIKEN cDNA 4833417C18 gene	MGI:1921156	11	95858865	95861044	1	ENSMUSG00000086015	-0.139067	-1.21806	-0.482476	0.637265	0.932437	-6.14496	0.818583
Ulk4	unc-51-like kinase 4	MGI:1921622	9	120955351	121277197	-1	ENSMUSG00000040936	-0.0311798	3.49998	-0.352471	0.729975	0.953652	-6.14498	0.837207
Gm42651	predicted gene 42651	MGI:5662788	5	123682130	123683468	-1	ENSMUSG00000104877	-0.0583735	0.845848	-0.395687	0.698573	0.947112	-6.14503	0.831466
Prkar2a	protein kinase, cAMP dependent regulatory, type II alpha	MGI:108025	9	108689314	108750436	1	ENSMUSG00000032601	-0.0568782	5.62838	-0.464454	0.64979	0.935561	-6.14509	0.821325
Hcfc1	host cell factor C1	MGI:105942	X	73942792	73966357	-1	ENSMUSG00000031386	0.0139515	7.64064	0.453552	0.657387	0.936432	-6.1451	0.82209
Got1	glutamic-oxaloacetic transaminase 1, soluble	MGI:95791	19	43499752	43524605	-1	ENSMUSG00000025190	0.0216874	7.16572	0.383056	0.707695	0.94936	-6.14515	0.833439
Gm46404	predicted gene, 46404	MGI:5826041	13	23441822	23445935	-1	ENSMUSG00000113440	-0.0280431	1.47537	-0.288092	0.777671	0.966522	-6.14515	0.848506
Flrt2	fibronectin leucine rich transmembrane protein 2	MGI:3603594	12	95692226	95785215	1	ENSMUSG00000047414	-0.0515993	6.4722	-0.407707	0.689937	0.94492	-6.14522	0.829541
Gm11478	predicted gene 11478	MGI:3650888	11	86630428	86631026	-1	ENSMUSG00000083992	0.0606549	1.09067	0.466581	0.648305	0.935045	-6.14531	0.820872
Insm1	insulinoma-associated 1	MGI:1859980	2	146221921	146225020	1	ENSMUSG00000068154	0.0759418	3.19752	0.449176	0.660494	0.936722	-6.14532	0.822344
Mest	mesoderm specific transcript	MGI:96968	6	30723547	30748465	1	ENSMUSG00000051855	-0.0530391	5.86966	-0.480088	0.638918	0.933092	-6.14536	0.819158
4930447C04Rik	RIKEN cDNA 4930447C04 gene	MGI:1923051	12	72881109	72940774	-1	ENSMUSG00000021098	-0.178254	-2.7707	-0.438609	0.667943	0.938989	-6.14539	0.824335
Gm47508	predicted gene, 47508	MGI:6096495	10	34293558	34296573	1	ENSMUSG00000110791	0.0887627	0.0750596	0.430554	0.673647	0.941048	-6.14542	0.826142
Afg1l	AFG1 like ATPase	MGI:2148801	10	42312585	42478565	-1	ENSMUSG00000038302	-0.0218305	2.75697	-0.36667	0.719573	0.951643	-6.14544	0.835444
Bbof1	basal body orientation factor 1	MGI:1920123	12	84409071	84442887	1	ENSMUSG00000057265	0.076233	2.05475	0.455325	0.656176	0.936257	-6.1455	0.821936
Flnb	filamin, beta	MGI:2446089	14	7817957	7951588	1	ENSMUSG00000025278	-0.00418274	6.30149	-0.0967909	0.924321	0.989441	-6.14554	0.868626
Sbds	SBDS ribosome maturation factor	MGI:1913961	5	130245731	130255530	-1	ENSMUSG00000025337	0.0155225	5.06513	0.436984	0.669062	0.93957	-6.14554	0.824844
Pdzd9	PDZ domain containing 9	MGI:1915233	7	120658731	120670343	-1	ENSMUSG00000030887	0.0898661	0.502561	0.481993	0.637599	0.932647	-6.1456	0.818767
Ppp2r2cos	protein phosphatase 2, regulatory subunit B, gamma, opposite strand	MGI:1918304	5	36873595	36876879	-1	ENSMUSG00000087487	0.00712924	3.74832	0.141159	0.889838	0.985792	-6.1457	0.865423
Comtd1	catechol-O-methyltransferase domain containing 1	MGI:1916406	14	21845855	21848977	-1	ENSMUSG00000021773	0.134018	2.12419	0.481163	0.638174	0.932861	-6.14572	0.818954
Gm48231	predicted gene, 48231	MGI:6097636	12	78398135	78400540	1	ENSMUSG00000112090	-0.0566459	1.1686	-0.448753	0.660791	0.936722	-6.14574	0.822344
Lhfpl3	lipoma HMGIC fusion partner-like 3	MGI:1925076	5	22746059	23275597	1	ENSMUSG00000106379	0.145329	4.17152	0.481585	0.637882	0.932707	-6.1458	0.81882
Pde9a	phosphodiesterase 9A	MGI:1277179	17	31386234	31476310	1	ENSMUSG00000041119	-0.00904549	3.23268	-0.0867819	0.93213	0.990051	-6.14581	0.869162
Gm20149	predicted gene, 20149	MGI:5012334	10	21034304	21048899	-1	ENSMUSG00000111227	0.0346334	1.23456	0.300358	0.7685	0.964048	-6.14582	0.846333
Gm48442	predicted gene, 48442	MGI:6097951	14	10377697	10379948	-1	ENSMUSG00000114749	0.0850095	0.571465	0.437751	0.66855	0.939257	-6.14593	0.82457
Hprt	hypoxanthine guanine phosphoribosyl transferase	MGI:96217	X	52988137	53021659	1	ENSMUSG00000025630	-0.00743846	5.38001	-0.179712	0.860059	0.980559	-6.14609	0.860829
Fam120c	family with sequence similarity 120, member C	MGI:2387687	X	151344175	151471842	1	ENSMUSG00000025262	-0.0240511	6.74096	-0.413726	0.685629	0.943063	-6.14609	0.827911
Tubb2a	tubulin, beta 2A class IIA	MGI:107861	13	34074274	34078007	-1	ENSMUSG00000058672	0.0494391	7.48242	0.449454	0.660299	0.936722	-6.14611	0.822344
Kremen1	kringle containing transmembrane protein 1	MGI:1933988	11	5191552	5261558	-1	ENSMUSG00000020393	-0.0898031	5.57045	-0.480921	0.638341	0.932861	-6.14613	0.818954
Lcat	lecithin cholesterol acyltransferase	MGI:96755	8	105939551	105943382	-1	ENSMUSG00000035237	-0.0760465	2.98654	-0.441676	0.665778	0.938813	-6.14616	0.82418
Cpe	carboxypeptidase E	MGI:101932	8	64592542	64693054	-1	ENSMUSG00000037852	-0.0137029	10.0488	-0.365787	0.720217	0.951643	-6.14619	0.835444
Pelo	pelota mRNA surveillance and ribosome rescue factor	MGI:2145154	13	115088355	115090186	-1	ENSMUSG00000042275	0.0227089	3.05553	0.410231	0.688101	0.944062	-6.1462	0.828788
Osbpl10	oxysterol binding protein-like 10	MGI:1921736	9	114978569	115232225	1	ENSMUSG00000040875	0.10654	4.42656	0.480344	0.638741	0.933026	-6.1463	0.819099
Abcc10	ATP-binding cassette, sub-family C (CFTR/MRP), member 10	MGI:2386976	17	46303221	46328352	-1	ENSMUSG00000032842	0.0375096	3.92108	0.457579	0.654597	0.935955	-6.14632	0.821671
Gm38236	predicted gene, 38236	MGI:5611464	2	68906003	68909231	1	ENSMUSG00000103747	0.0313563	1.39781	0.278436	0.784917	0.968494	-6.14636	0.850237
Ndst3	N-deacetylase/N-sulfotransferase (heparan glucosaminyl) 3	MGI:1932544	3	123526166	123690853	-1	ENSMUSG00000027977	-0.0821924	4.0977	-0.402672	0.693549	0.946041	-6.14636	0.830525
Nup107	nucleoporin 107	MGI:2143854	10	117750621	117792705	-1	ENSMUSG00000052798	0.0118423	3.956	0.213933	0.833811	0.97792	-6.14637	0.858512
Gm28085	predicted gene 28085	MGI:5578791	9	96027101	96040673	-1	ENSMUSG00000100931	-0.13362	-0.648682	-0.479956	0.639009	0.933092	-6.14644	0.819158
Mettl14	methyltransferase like 14	MGI:2442926	3	123368297	123386108	-1	ENSMUSG00000028114	-0.0200396	3.80334	-0.276228	0.786593	0.968717	-6.14644	0.850433
Nkiras2	NFKB inhibitor interacting Ras-like protein 2	MGI:1919216	11	100619244	100627607	1	ENSMUSG00000017837	0.0187298	2.7269	0.285406	0.779684	0.96699	-6.14645	0.848916
Rere	arginine glutamic acid dipeptide (RE) repeats	MGI:2683486	4	150281646	150621966	1	ENSMUSG00000039852	-0.0179845	7.59428	-0.385846	0.705671	0.948273	-6.14645	0.832485
Pde4c	phosphodiesterase 4C, cAMP specific	MGI:99556	8	70723720	70751186	1	ENSMUSG00000031842	-0.156209	1.24994	-0.480231	0.638819	0.933069	-6.14647	0.819137
Chid1	chitinase domain containing 1	MGI:1915288	7	141493136	141539857	-1	ENSMUSG00000025512	0.0232981	6.13637	0.450036	0.659889	0.936722	-6.14648	0.822344
Col6a2	collagen, type VI, alpha 2	MGI:88460	10	76595762	76623630	-1	ENSMUSG00000020241	0.0668752	2.16231	0.385787	0.705718	0.948273	-6.1465	0.832485
Grin1os	glutamate receptor, ionotropic, NMDA1 (zeta 1), opposite strand	MGI:2443867	2	25291220	25298925	1	ENSMUSG00000085830	0.0376808	4.43558	0.471805	0.644667	0.935045	-6.1465	0.820872
Zfp7	zinc finger protein 7	MGI:99208	15	76879259	76892395	1	ENSMUSG00000033669	0.0267258	2.39374	0.206845	0.839245	0.97792	-6.14652	0.858512
Gm15489	predicted gene 15489	MGI:3705099	7	122139008	122159401	-1	ENSMUSG00000086942	0.137551	-1.53712	0.454302	0.656893	0.936257	-6.14654	0.821936
D130040H23Rik	RIKEN cDNA D130040H23 gene	MGI:2444324	8	69271080	69314207	1	ENSMUSG00000079038	-0.00638375	4.1869	-0.101509	0.920648	0.989321	-6.14654	0.868521
Gm47701	predicted gene, 47701	MGI:6096815	12	25064692	25067478	1	ENSMUSG00000114148	-0.0187133	1.73127	-0.189599	0.852457	0.978575	-6.14663	0.859087
Gm42464	predicted gene 42464	MGI:5662601	3	94421661	94422434	-1	ENSMUSG00000104756	-0.173681	-1.5765	-0.393561	0.700105	0.947112	-6.14664	0.831466
Usp2	ubiquitin specific peptidase 2	MGI:1858178	9	44067021	44095627	1	ENSMUSG00000032010	-0.0241285	5.79581	-0.287782	0.777922	0.966705	-6.1467	0.848667
Irak2	interleukin-1 receptor-associated kinase 2	MGI:2429603	6	113638467	113695026	1	ENSMUSG00000060477	-0.0556622	3.14898	-0.397361	0.697368	0.94691	-6.1467	0.831288
Gm17638	predicted gene, 17638	MGI:4937272	15	77961674	77967126	1	ENSMUSG00000097057	-0.048402	1.01887	-0.332906	0.744364	0.958376	-6.14672	0.841354
Wdr55	WD repeat domain 55	MGI:1915186	18	36760239	36763708	1	ENSMUSG00000042660	0.0393901	2.61693	0.4785	0.640004	0.933821	-6.14672	0.819797
Gm44695	predicted gene 44695	MGI:5753271	7	75484861	75486491	1	ENSMUSG00000108560	-0.0396781	-1.74642	-0.17146	0.866417	0.981153	-6.14679	0.86135
Adam17	a disintegrin and metallopeptidase domain 17	MGI:1096335	12	21323509	21373632	-1	ENSMUSG00000052593	0.0450158	4.43296	0.436276	0.669593	0.939591	-6.14684	0.824863
Sphk1	sphingosine kinase 1	MGI:1316649	11	116530925	116536674	1	ENSMUSG00000061878	-0.102308	-0.0249891	-0.399384	0.695912	0.946384	-6.14688	0.830826
Foxo4	forkhead box O4	MGI:1891915	X	101254528	101260873	1	ENSMUSG00000042903	-0.0205684	4.03658	-0.290373	0.775983	0.965861	-6.1469	0.847926
Gm35569	predicted gene, 35569	MGI:5594728	15	100825679	100832391	-1	ENSMUSG00000115912	-0.141075	-1.44296	-0.419357	0.68161	0.942722	-6.1469	0.827612
Syne3	spectrin repeat containing, nuclear envelope family member 3	MGI:2442408	12	104929933	105009809	-1	ENSMUSG00000054150	0.0643174	2.37944	0.452376	0.658246	0.936505	-6.14693	0.822154
Gm44570	predicted gene 44570	MGI:5753146	7	81610109	81614166	1	ENSMUSG00000109194	0.0450715	1.29946	0.429512	0.674356	0.941094	-6.14707	0.826182
Gm45290	predicted gene 45290	MGI:5791126	8	91528835	91532724	-1	ENSMUSG00000109709	-0.0113986	4.36704	-0.277384	0.785706	0.968535	-6.14708	0.850273
Rps6kb1	ribosomal protein S6 kinase, polypeptide 1	MGI:1270849	11	86498871	86544805	-1	ENSMUSG00000020516	-0.0196434	5.51923	-0.337445	0.741016	0.957814	-6.14709	0.840861
Cd34	CD34 antigen	MGI:88329	1	194938819	194961279	1	ENSMUSG00000016494	-0.152208	4.62173	-0.462818	0.650932	0.935955	-6.14711	0.821671
Tubgcp5	tubulin, gamma complex associated protein 5	MGI:2178836	7	55794154	55831677	1	ENSMUSG00000033790	-0.036247	5.47997	-0.411892	0.68694	0.943732	-6.14712	0.828498
Asrgl1	asparaginase like 1	MGI:1913764	19	9109868	9135636	-1	ENSMUSG00000024654	-0.0379166	6.92436	-0.469051	0.646584	0.935045	-6.14716	0.820872
Hmgb1	high mobility group box 1	MGI:96113	5	149046702	149184489	-1	ENSMUSG00000066551	0.0310821	6.75394	0.39203	0.701209	0.947112	-6.14719	0.831466
Mmaa	methylmalonic aciduria (cobalamin deficiency) type A	MGI:1923805	8	79263598	79294937	-1	ENSMUSG00000037022	0.0149402	4.20824	0.231818	0.820185	0.976082	-6.1472	0.856898
Gm43272	predicted gene 43272	MGI:5663409	5	101810492	101812075	1	ENSMUSG00000105632	0.0167747	1.04602	0.111138	0.913157	0.989204	-6.14721	0.868418
Taf4b	TATA-box binding protein associated factor 4b	MGI:2152345	18	14783245	14900359	1	ENSMUSG00000054321	-0.0315587	3.0584	-0.409273	0.688806	0.944337	-6.14726	0.829029
Gm15238	predicted gene 15238	MGI:3641766	X	167776261	167777556	1	ENSMUSG00000084378	-0.00975371	0.552917	-0.0715217	0.944036	0.992408	-6.14728	0.871231
Prss50	protease, serine 50	MGI:2447303	9	110857967	110864629	1	ENSMUSG00000048752	0.177756	-0.785561	0.459651	0.653146	0.935955	-6.14728	0.821671
Vrk2	vaccinia related kinase 2	MGI:1917172	11	26471322	26593999	-1	ENSMUSG00000064090	0.128321	0.890728	0.440623	0.666521	0.938888	-6.14733	0.824246
A230004M16Rik	RIKEN cDNA A230004M16 gene	MGI:2445050	11	41710342	41973117	1	ENSMUSG00000087306	-0.0693469	2.554	-0.403387	0.693035	0.945838	-6.14734	0.830347
Pla2g12a	phospholipase A2, group XIIA	MGI:1913600	3	129878606	129895825	1	ENSMUSG00000027999	-0.06037	2.5541	-0.47825	0.640192	0.933955	-6.14736	0.819915
Mcfd2	multiple coagulation factor deficiency 2	MGI:2183439	17	87254658	87265935	-1	ENSMUSG00000024150	-0.0305727	5.08642	-0.458131	0.65421	0.935955	-6.14738	0.821671
Slit2	slit guidance ligand 2	MGI:1315205	5	47983138	48307733	1	ENSMUSG00000031558	-0.0735556	5.04707	-0.404259	0.69241	0.945788	-6.1474	0.830303
Wfdc1	WAP four-disulfide core domain 1	MGI:1915116	8	119666365	119688222	1	ENSMUSG00000023336	0.0489369	1.32915	0.26285	0.79667	0.970901	-6.14745	0.85235
Polr1d	polymerase (RNA) I polypeptide D	MGI:108403	5	147077050	147111597	1	ENSMUSG00000029642	-0.0366074	4.03668	-0.454705	0.656611	0.936257	-6.14746	0.821936
2310040G07Rik	RIKEN cDNA 2310040G07 gene	MGI:1917534	5	76928368	76947758	1	ENSMUSG00000072852	-0.0484712	-0.539967	-0.335828	0.742185	0.958216	-6.14746	0.841213
Phactr1	phosphatase and actin regulator 1	MGI:2659021	13	42680623	43138526	1	ENSMUSG00000054728	-0.0523234	9.91563	-0.416056	0.683965	0.942996	-6.14753	0.827853
Sp9	trans-acting transcription factor 9	MGI:3574660	2	73271925	73284706	1	ENSMUSG00000068859	0.0897203	4.19482	0.400603	0.695036	0.946234	-6.14758	0.830695
AW121686	expressed sequence AW121686	MGI:2146194	15	82982870	82989134	1	ENSMUSG00000097301	0.0793618	1.04013	0.411176	0.687453	0.94375	-6.14759	0.828514
Ykt6	YKT6 v-SNARE homolog (S. cerevisiae)	MGI:1927550	11	5955693	5967780	1	ENSMUSG00000002741	-0.0234078	5.77751	-0.477128	0.64097	0.934102	-6.14761	0.820044
Cyfip2	cytoplasmic FMR1 interacting protein 2	MGI:1924134	11	46193850	46312859	-1	ENSMUSG00000020340	0.0276691	9.80841	0.440186	0.66683	0.938888	-6.14765	0.824246
4930570G19Rik	RIKEN cDNA 4930570G19 gene	MGI:1923158	3	156546753	156561746	-1	ENSMUSG00000085084	-0.000583635	3.70184	-0.00848262	0.993357	0.998686	-6.14766	0.876742
Gm10658	predicted gene 10658	MGI:3642856	9	57056630	57071966	-1	ENSMUSG00000074284	-0.0757723	-0.949465	-0.3976	0.697168	0.946903	-6.14767	0.831282
Gm42540	predicted gene 42540	MGI:5662677	3	154247493	154249500	-1	ENSMUSG00000106500	-0.0849473	-1.42529	-0.308932	0.762131	0.962653	-6.14782	0.845109
Ung	uracil DNA glycosylase	MGI:109352	5	114130386	114139323	1	ENSMUSG00000029591	-0.0854799	0.719637	-0.439016	0.667656	0.938989	-6.14786	0.824335
Inpp4b	inositol polyphosphate-4-phosphatase, type II	MGI:2158925	8	81342556	82127914	1	ENSMUSG00000037940	0.0558419	4.06404	0.46511	0.649332	0.935257	-6.14787	0.821058
Rammet	RNMT actvating mRNA cap methylating subunit	MGI:1914398	7	81762925	81769491	1	ENSMUSG00000038646	-0.0278723	5.20753	-0.410988	0.687587	0.94375	-6.14788	0.828514
Gm43785	predicted gene 43785	MGI:5663922	5	118561757	118563101	-1	ENSMUSG00000106912	0.0530851	0.701674	0.38419	0.706866	0.949094	-6.14789	0.833206
Oxsm	3-oxoacyl-ACP synthase, mitochondrial	MGI:1918397	14	16238652	16249808	-1	ENSMUSG00000021786	0.0333817	2.81633	0.425514	0.677206	0.941429	-6.14793	0.826477
Kcp	kielin/chordin-like protein	MGI:2141640	6	29473162	29507952	-1	ENSMUSG00000059022	-0.382065	-2.29474	-0.476846	0.641166	0.934102	-6.14807	0.820044
Bcar1	breast cancer anti-estrogen resistance 1	MGI:108091	8	111710474	111743809	-1	ENSMUSG00000031955	0.0363355	5.24765	0.476862	0.641154	0.934102	-6.14811	0.820044
Sde2	SDE2 telomere maintenance homolog (S. pombe)	MGI:2384788	1	180851127	180868113	1	ENSMUSG00000038806	-0.00828512	4.28248	-0.147153	0.885196	0.984707	-6.1482	0.86447
Acaa1b	acetyl-Coenzyme A acyltransferase 1B	MGI:3605455	9	119148023	119157093	-1	ENSMUSG00000010651	0.0534483	1.35997	0.423387	0.678739	0.941698	-6.14827	0.826713
Agpat5	1-acylglycerol-3-phosphate O-acyltransferase 5 (lysophosphatidic acid acyltransferase, epsilon)	MGI:1196345	8	18846277	18891361	1	ENSMUSG00000031467	0.0472052	5.88932	0.476378	0.641491	0.934107	-6.14827	0.820049
5730455P16Rik	RIKEN cDNA 5730455P16 gene	MGI:1917841	11	80360492	80378034	-1	ENSMUSG00000057181	0.00765749	5.33035	0.170133	0.86744	0.981255	-6.14829	0.861439
Map6	microtubule-associated protein 6	MGI:1201690	7	99267447	99337137	1	ENSMUSG00000055407	0.0156107	7.05108	0.273404	0.788717	0.968946	-6.14835	0.850634
Usp21	ubiquitin specific peptidase 21	MGI:1353665	1	171281945	171287991	-1	ENSMUSG00000053483	-0.0148078	4.84535	-0.237814	0.815628	0.975005	-6.14836	0.855953
Cacnb2	calcium channel, voltage-dependent, beta 2 subunit	MGI:894644	2	14603088	14987908	1	ENSMUSG00000057914	0.0523263	6.65552	0.421831	0.679847	0.942041	-6.14836	0.827014
Serpinf1	serine (or cysteine) peptidase inhibitor, clade F, member 1	MGI:108080	11	75409769	75422701	-1	ENSMUSG00000000753	-0.160822	1.26491	-0.465772	0.64887	0.935045	-6.14839	0.820872
Abhd1	abhydrolase domain containing 1	MGI:1931013	5	30950066	30955091	1	ENSMUSG00000006638	0.0565264	2.19905	0.466057	0.648671	0.935045	-6.14841	0.820872
Lrp3	low density lipoprotein receptor-related protein 3	MGI:3584516	7	35200027	35215498	-1	ENSMUSG00000001802	0.0251503	6.30431	0.41691	0.683355	0.942927	-6.14844	0.827792
6430531B16Rik	RIKEN cDNA 6430531B16 gene	MGI:2685939	7	139972303	139978755	-1	ENSMUSG00000073795	-0.198847	-1.86814	-0.39472	0.69927	0.947112	-6.14845	0.831466
Rpp38	ribonuclease P/MRP 38 subunit	MGI:2443607	2	3328949	3332643	-1	ENSMUSG00000049950	0.0254297	1.76305	0.284211	0.78058	0.96699	-6.14852	0.848916
Gm10167	predicted pseudogene 10167	MGI:3704263	5	148182899	148184377	-1	ENSMUSG00000066554	-0.0385874	0.564786	-0.241589	0.812762	0.974411	-6.14853	0.855431
Gm26592	predicted gene, 26592	MGI:5477086	9	21034290	21037782	-1	ENSMUSG00000097535	-0.0540694	2.86779	-0.475857	0.641852	0.934348	-6.14858	0.820261
6720489N17Rik	RIKEN cDNA 6720489N17 gene	MGI:2443901	13	62603013	62624182	-1	ENSMUSG00000072066	0.00881444	1.76696	0.0709912	0.944455	0.992522	-6.14861	0.871331
Rbpjl	recombination signal binding protein for immunoglobulin kappa J region-like	MGI:1196616	2	164403141	164415448	1	ENSMUSG00000017007	-0.217075	-2.53621	-0.431712	0.672826	0.941007	-6.14862	0.826106
Fzd9	frizzled class receptor 9	MGI:1313278	5	135248938	135251230	-1	ENSMUSG00000049551	-0.0807797	1.5343	-0.385881	0.705651	0.948273	-6.14863	0.832485
Tspan6	tetraspanin 6	MGI:1926264	X	133891068	133898429	-1	ENSMUSG00000067377	-0.0728294	2.54849	-0.459149	0.653497	0.935955	-6.14869	0.821671
Hmbox1	homeobox containing 1	MGI:2445066	14	64811600	64949871	-1	ENSMUSG00000021972	0.0211644	6.61167	0.446332	0.662496	0.937268	-6.1487	0.822824
Gm13684	predicted gene 13684	MGI:3649340	2	83737782	83759865	-1	ENSMUSG00000085335	0.118558	0.256709	0.475615	0.64202	0.934397	-6.14871	0.820303
Gm43570	predicted gene 43570	MGI:5663707	3	59002471	59006158	-1	ENSMUSG00000105945	0.113776	0.682008	0.474996	0.64245	0.934521	-6.14874	0.820412
Fbxl5	F-box and leucine-rich repeat protein 5	MGI:2152883	5	43744615	43821638	-1	ENSMUSG00000039753	0.0246358	6.54019	0.449194	0.660482	0.936722	-6.14875	0.822344
9630009A06Rik	RIKEN cDNA 9630009A06 gene	MGI:1925818	15	30961300	30962878	-1	ENSMUSG00000115012	-0.08685	-1.61507	-0.316448	0.756545	0.961142	-6.14875	0.843782
Qrfpr	pyroglutamylated RFamide peptide receptor	MGI:2677633	3	36179424	36222313	-1	ENSMUSG00000058400	0.199337	-1.44132	0.463123	0.650719	0.935793	-6.14876	0.821529
Nlgn1	neuroligin 1	MGI:2179435	3	25426215	26332460	-1	ENSMUSG00000063887	-0.0387648	7.25965	-0.475352	0.642203	0.934399	-6.14878	0.820305
Gm6745	predicted gene 6745	MGI:3648302	5	24009887	24010412	-1	ENSMUSG00000105866	-0.153289	-1.32757	-0.443439	0.664534	0.938282	-6.14881	0.823714
Gm10652	predicted gene 10652	MGI:3642648	3	121168656	121171277	1	ENSMUSG00000106329	0.100209	-0.0634191	0.426301	0.676667	0.941429	-6.14884	0.826477
Efemp1	epidermal growth factor-containing fibulin-like extracellular matrix protein 1	MGI:1339998	11	28853204	28926743	1	ENSMUSG00000020467	-0.0659277	1.68274	-0.40406	0.692553	0.945788	-6.14887	0.830303
Desi2	desumoylating isopeptidase 2	MGI:1926075	1	178187417	178257301	1	ENSMUSG00000026502	-0.0382775	5.85664	-0.445607	0.663006	0.937634	-6.14888	0.823145
Gm15780	predicted gene 15780	MGI:3783222	6	149072704	149073638	1	ENSMUSG00000082829	-0.176803	-0.260901	-0.475189	0.642316	0.934458	-6.14892	0.820357
Kctd12	potassium channel tetramerisation domain containing 12	MGI:2145823	14	102976581	102982637	-1	ENSMUSG00000098557	-0.137478	6.50896	-0.475126	0.642359	0.934458	-6.14895	0.820357
Uchl4	ubiquitin carboxyl-terminal esterase L4	MGI:1890440	9	64235201	64236362	1	ENSMUSG00000035337	0.0259826	0.901205	0.266859	0.793629	0.970227	-6.14908	0.851758
Ccdc28b	coiled coil domain containing 28B	MGI:1913514	4	129619274	129623947	-1	ENSMUSG00000028795	-0.0388758	3.34224	-0.432871	0.672005	0.940382	-6.14912	0.825557
4930553P18Rik	RIKEN cDNA 4930553P18 gene	MGI:1922605	6	86004380	86009355	1	ENSMUSG00000106791	-0.265849	-3.8458	-0.377402	0.711793	0.950582	-6.14916	0.834512
Arhgap39	Rho GTPase activating protein 39	MGI:107858	15	76723985	76818170	-1	ENSMUSG00000033697	0.0124446	6.34478	0.276095	0.786677	0.968717	-6.14917	0.850433
Cd200	CD200 antigen	MGI:1196990	16	45382135	45409053	-1	ENSMUSG00000022661	0.0519969	5.07796	0.449715	0.660115	0.936722	-6.14918	0.822344
Col6a1	collagen, type VI, alpha 1	MGI:88459	10	76708792	76726168	-1	ENSMUSG00000001119	-0.103843	6.43455	-0.429245	0.674576	0.941094	-6.14928	0.826182
Zfp619	zinc finger protein 619	MGI:1917477	7	39517766	39540420	1	ENSMUSG00000068959	0.0381845	2.98748	0.453077	0.657753	0.936432	-6.14929	0.82209
Pacsin2	protein kinase C and casein kinase substrate in neurons 2	MGI:1345153	15	83375607	83464606	-1	ENSMUSG00000016664	0.0613177	5.02598	0.47422	0.642988	0.934955	-6.14939	0.820793
Dnm2	dynamin 2	MGI:109547	9	21424908	21507759	1	ENSMUSG00000033335	0.0242577	5.75159	0.415792	0.684153	0.942996	-6.14939	0.827853
Zbbx	zinc finger, B-box domain containing	MGI:2674085	3	75037907	75165034	-1	ENSMUSG00000034151	-0.0704264	-0.853533	-0.158109	0.876732	0.982989	-6.14945	0.862962
Gm32256	predicted gene, 32256	MGI:5591415	19	16715799	16716261	1	ENSMUSG00000114931	0.243255	-2.94028	0.421105	0.680364	0.94247	-6.14946	0.82739
Mhrt	myosin heavy chain associated RNA transcript	MGI:3642848	14	54968678	54974349	1	ENSMUSG00000097652	-0.127023	0.485027	-0.466795	0.648156	0.935045	-6.14951	0.820872
Btbd11	BTB (POZ) domain containing 11	MGI:1921257	10	85386814	85660292	1	ENSMUSG00000020042	0.100929	3.86182	0.453106	0.657733	0.936432	-6.14951	0.82209
Gm43916	predicted gene, 43916	MGI:5690308	6	120951901	120952867	1	ENSMUSG00000108232	0.112509	0.0278169	0.462667	0.651037	0.935955	-6.14953	0.821671
Itgb1	integrin beta 1 (fibronectin receptor beta)	MGI:96610	8	128685654	128733200	1	ENSMUSG00000025809	0.00271778	5.60218	0.0781546	0.938857	0.991349	-6.14955	0.870301
Gm47773	predicted gene, 47773	MGI:6096932	19	36361343	36361811	1	ENSMUSG00000114285	0.0706888	-1.57663	0.290703	0.775721	0.9658	-6.14958	0.847872
Arglu1	arginine and glutamate rich 1	MGI:2442985	8	8665075	8690521	-1	ENSMUSG00000040459	0.0276366	7.36469	0.392276	0.701032	0.947112	-6.14959	0.831466
Gm47033	predicted gene, 47033	MGI:6095730	10	102415883	102418014	1	ENSMUSG00000111990	-0.125521	-0.0448525	-0.3622	0.722859	0.952009	-6.1496	0.835765
Snora73a	small nucleolar RNA, H/ACA box 73a	MGI:4360046	4	132352775	132352979	-1	ENSMUSG00000064387	0.0559166	3.11897	0.40072	0.694951	0.946234	-6.14968	0.830695
Prrc2a	proline-rich coiled-coil 2A	MGI:1915467	17	35149076	35164897	-1	ENSMUSG00000024393	0.0197649	9.31485	0.348022	0.733238	0.954645	-6.1497	0.838079
Efna3	ephrin A3	MGI:106644	3	89313899	89322965	-1	ENSMUSG00000028039	0.040989	4.98131	0.469985	0.645933	0.935045	-6.14975	0.820872
4833421G17Rik	RIKEN cDNA 4833421G17 gene	MGI:1921007	1	87865073	87865916	1	ENSMUSG00000103996	0.0839971	0.539056	0.473156	0.643728	0.935045	-6.1499	0.820872
Gm45885	predicted gene 45885	MGI:5805000	7	105400314	105401892	1	ENSMUSG00000110366	-0.15607	-0.837671	-0.415442	0.684404	0.942996	-6.14992	0.827853
Ighmbp2	immunoglobulin mu binding protein 2	MGI:99954	19	3260924	3283017	-1	ENSMUSG00000024831	-0.0301839	3.56815	-0.472837	0.643928	0.935045	-6.14994	0.820872
Myo18a	myosin XVIIIA	MGI:2667185	11	77763246	77865980	1	ENSMUSG00000000631	0.0364742	7.74741	0.472562	0.644141	0.935045	-6.14995	0.820872
Angpt1	angiopoietin 1	MGI:108448	15	42424723	42676977	-1	ENSMUSG00000022309	0.233513	0.910553	0.406447	0.69084	0.945259	-6.14995	0.829839
Gm43663	predicted gene 43663	MGI:5663800	5	14665649	14667153	1	ENSMUSG00000105578	0.0302504	-0.612329	0.163918	0.872235	0.98256	-6.14999	0.862585
5033430I15Rik	RIKEN cDNA 5033430I15 gene	MGI:1923250	13	45965253	45966508	1	ENSMUSG00000038152	0.0947415	0.929067	0.47296	0.643864	0.935045	-6.15	0.820872
Rnf207	ring finger protein 207	MGI:2684989	4	152307019	152318993	-1	ENSMUSG00000058498	-0.0413279	3.51614	-0.311	0.760593	0.962068	-6.15	0.844595
Trim66	tripartite motif-containing 66	MGI:2152406	7	109449006	109508134	-1	ENSMUSG00000031026	-0.0789064	5.15096	-0.450579	0.659507	0.936722	-6.15001	0.822344
Inip	INTS3 and NABP interacting protein	MGI:1913459	4	59769637	59801589	-1	ENSMUSG00000038544	-0.0374673	4.10671	-0.471212	0.64508	0.935045	-6.15001	0.820872
Nos1	nitric oxide synthase 1, neuronal	MGI:97360	5	117781032	117958840	1	ENSMUSG00000029361	0.0483139	6.53171	0.413529	0.68577	0.943063	-6.15003	0.827911
Ltk	leukocyte tyrosine kinase	MGI:96840	2	119751320	119760431	-1	ENSMUSG00000027297	-0.0974115	3.27757	-0.424381	0.678032	0.941429	-6.15006	0.826477
Slc29a4	solute carrier family 29 (nucleoside transporters), member 4	MGI:2385330	5	142692512	142722490	1	ENSMUSG00000050822	0.124755	1.5149	0.446246	0.662556	0.937268	-6.15007	0.822824
Camkv	CaM kinase-like vesicle-associated	MGI:2384296	9	107935674	107949691	1	ENSMUSG00000032936	-0.036408	8.86426	-0.355458	0.727787	0.95328	-6.15017	0.83688
Megf8	multiple EGF-like-domains 8	MGI:2446294	7	25317164	25365917	1	ENSMUSG00000045039	0.0162591	8.58627	0.32332	0.75145	0.959541	-6.15019	0.842377
Adcy3	adenylate cyclase 3	MGI:99675	12	4133103	4213525	1	ENSMUSG00000020654	-0.0294017	6.50883	-0.381914	0.708522	0.949617	-6.15024	0.833665
Scrt2	scratch family zinc finger 2	MGI:2139287	2	152081529	152095802	1	ENSMUSG00000060257	-0.0224748	5.37745	-0.227121	0.823763	0.976422	-6.15025	0.857197
Ncoa4	nuclear receptor coactivator 4	MGI:1350932	14	32159865	32179855	1	ENSMUSG00000056234	0.0141614	5.97088	0.253978	0.803374	0.972064	-6.15026	0.853371
Slc24a5	solute carrier family 24, member 5	MGI:2677271	2	125068124	125088677	1	ENSMUSG00000035183	-0.098045	-0.667094	-0.400312	0.695245	0.946234	-6.15034	0.830695
Stk36	serine/threonine kinase 36	MGI:1920831	1	74601445	74636894	1	ENSMUSG00000033276	-0.142614	2.48568	-0.47223	0.644372	0.935045	-6.15035	0.820872
Cul7	cullin 7	MGI:1913765	17	46650337	46664364	1	ENSMUSG00000038545	0.0293142	4.98602	0.459556	0.653213	0.935955	-6.15035	0.821671
Gm14286	predicted gene 14286	MGI:3650190	2	157544266	157545469	-1	ENSMUSG00000087445	-0.0668661	-1.0329	-0.327078	0.748651	0.958637	-6.15037	0.841583
Ift43	intraflagellar transport 43	MGI:1923661	12	86082541	86162459	1	ENSMUSG00000007867	-0.0737892	1.90941	-0.426143	0.676779	0.941429	-6.15038	0.826477
Gm37201	predicted gene, 37201	MGI:5610429	9	108160279	108160801	1	ENSMUSG00000103658	0.168682	-5.97464	0.414775	0.684851	0.942996	-6.15044	0.827853
Gp1ba	glycoprotein 1b, alpha polypeptide	MGI:1333744	11	70639122	70642036	1	ENSMUSG00000050675	0.0975889	1.67331	0.471935	0.644577	0.935045	-6.15049	0.820872
Egfem1	EGF-like and EMI domain containing 1	MGI:1922990	3	29082023	29691209	1	ENSMUSG00000063600	-0.0642083	3.07334	-0.353611	0.72914	0.95365	-6.15049	0.837206
Gm19719	predicted gene, 19719	MGI:5011904	5	149282752	149287868	-1	ENSMUSG00000107317	0.0841773	-1.53487	0.333641	0.743819	0.958376	-6.15054	0.841354
Gm42843	predicted gene 42843	MGI:5662980	3	56163954	56167569	-1	ENSMUSG00000105293	0.010654	4.22549	0.177592	0.861694	0.980798	-6.15068	0.861039
Rdh12	retinol dehydrogenase 12	MGI:1925224	12	79208914	79222665	1	ENSMUSG00000021123	-0.0738224	0.119729	-0.405781	0.691318	0.945413	-6.15077	0.829975
Tsn	translin	MGI:109263	1	118294778	118311739	-1	ENSMUSG00000026374	0.0345453	6.09092	0.384835	0.706407	0.94887	-6.15077	0.833009
Ncaph	non-SMC condensin I complex, subunit H	MGI:2444777	2	127103809	127133954	-1	ENSMUSG00000034906	0.156687	1.01476	0.445487	0.663091	0.937634	-6.15079	0.823145
Macrod2	MACRO domain containing 2	MGI:1920149	2	140395309	142392966	1	ENSMUSG00000068205	0.0535284	5.71274	0.470599	0.645507	0.935045	-6.15082	0.820872
Tmem147	transmembrane protein 147	MGI:1915011	7	30727701	30729540	-1	ENSMUSG00000006315	-0.0147637	4.06342	-0.302027	0.767254	0.964048	-6.15091	0.846333
Snx5	sorting nexin 5	MGI:1916428	2	144250123	144270906	-1	ENSMUSG00000027423	-0.0255902	5.14592	-0.353535	0.729196	0.95365	-6.15092	0.837206
Gpr155	G protein-coupled receptor 155	MGI:1915776	2	73341506	73386572	-1	ENSMUSG00000041762	0.0506191	7.16	0.357992	0.725933	0.95258	-6.15095	0.836266
Tshz3	teashirt zinc finger family member 3	MGI:2442819	7	36698118	36773553	1	ENSMUSG00000021217	-0.192791	4.77362	-0.470528	0.645555	0.935045	-6.15096	0.820872
Wdfy3	WD repeat and FYVE domain containing 3	MGI:1096875	5	101832956	102069921	-1	ENSMUSG00000043940	0.010591	8.91136	0.244562	0.810489	0.973656	-6.15096	0.854769
Fhl1	four and a half LIM domains 1	MGI:1298387	X	56731787	56793346	1	ENSMUSG00000023092	0.06387	5.62633	0.451048	0.659178	0.936722	-6.15098	0.822344
Adora2a	adenosine A2a receptor	MGI:99402	10	75316877	75334784	1	ENSMUSG00000020178	0.0763946	7.60252	0.36747	0.719015	0.951643	-6.15098	0.835444
Nampt	nicotinamide phosphoribosyltransferase	MGI:1929865	12	32819545	32853349	1	ENSMUSG00000020572	0.0241646	5.19381	0.381143	0.70908	0.949974	-6.15113	0.833978
Itga9	integrin alpha 9	MGI:104756	9	118606690	118901003	1	ENSMUSG00000039115	0.0895806	4.14459	0.412839	0.686263	0.943267	-6.15113	0.82809
1700071K01Rik	RIKEN cDNA 1700071K01 gene	MGI:3588264	11	81572655	81573473	-1	ENSMUSG00000080980	0.0598238	1.04356	0.425017	0.677579	0.941429	-6.15121	0.826477
3110082I17Rik	RIKEN cDNA 3110082I17 gene	MGI:1920462	5	139359739	139460527	-1	ENSMUSG00000053553	0.0943386	1.5519	0.443026	0.664825	0.938557	-6.15122	0.823955
1700096K18Rik	RIKEN cDNA 1700096K18 gene	MGI:1920821	5	25530013	25531466	1	ENSMUSG00000101856	-0.202228	-0.509481	-0.47035	0.64568	0.935045	-6.15125	0.820872
Ctf1	cardiotrophin 1	MGI:105115	7	127712736	127718192	1	ENSMUSG00000042340	-0.320212	-0.911333	-0.469801	0.646062	0.935045	-6.15126	0.820872
Fam43a	family with sequence similarity 43, member A	MGI:2676309	16	30599723	30602797	1	ENSMUSG00000046546	0.023501	3.98789	0.246857	0.808766	0.973098	-6.15126	0.854279
2210408F21Rik	RIKEN cDNA 2210408F21 gene	MGI:1920902	6	31220351	31337404	1	ENSMUSG00000087380	-0.00719503	1.08338	-0.0438999	0.965633	0.996459	-6.1513	0.874787
Dnajb9	DnaJ heat shock protein family (Hsp40) member B9	MGI:1351618	12	44205559	44210326	-1	ENSMUSG00000014905	-0.0605554	4.77278	-0.470133	0.645831	0.935045	-6.15135	0.820872
Lsm1	LSM1 homolog, mRNA degradation associated	MGI:1914457	8	25785288	25803975	1	ENSMUSG00000037296	-0.0304621	3.28393	-0.332909	0.744362	0.958376	-6.15142	0.841354
4931403G20Rik	RIKEN cDNA 4931403G20 gene	MGI:1918184	12	69847635	69853671	1	ENSMUSG00000097329	0.00393781	-0.226256	0.0332127	0.973993	0.997399	-6.15145	0.875612
Anks4b	ankyrin repeat and sterile alpha motif domain containing 4B	MGI:1919324	7	120173858	120185586	1	ENSMUSG00000030909	-0.196862	-0.600686	-0.469867	0.646016	0.935045	-6.15148	0.820872
Gm49001	predicted gene, 49001	MGI:6118353	14	77342602	77344854	-1	ENSMUSG00000115733	-0.0734083	2.38	-0.465031	0.649387	0.935257	-6.15155	0.821058
Antxr2	anthrax toxin receptor 2	MGI:1919164	5	97882783	98031043	-1	ENSMUSG00000029338	0.102384	0.402225	0.408282	0.689525	0.944652	-6.15155	0.829306
C230096K16Rik	RIKEN cDNA C230096K16 gene	MGI:3041194	5	64804014	64805735	1	ENSMUSG00000106205	0.056602	1.36357	0.429399	0.674467	0.941094	-6.15155	0.826182
Rgs22	regulator of G-protein signalling 22	MGI:3613651	15	36009479	36140400	-1	ENSMUSG00000037627	0.163888	1.88293	0.468782	0.646771	0.935045	-6.15156	0.820872
Dynlrb2	dynein light chain roadblock-type 2	MGI:1922715	8	116504974	116515915	1	ENSMUSG00000034467	0.16133	-0.627788	0.359903	0.724536	0.952259	-6.15157	0.835985
Fam222a	family with sequence similarity 222, member A	MGI:3605543	5	114568016	114613220	1	ENSMUSG00000041930	0.0418185	3.74565	0.27065	0.790791	0.969119	-6.15158	0.850786
Gm44043	predicted gene, 44043	MGI:5690435	6	149570409	149573661	1	ENSMUSG00000107976	-0.100287	1.94735	-0.469599	0.646203	0.935045	-6.15161	0.820872
Serinc5	serine incorporator 5	MGI:2444223	13	92611091	92711947	1	ENSMUSG00000021703	0.00835607	6.63753	0.155204	0.878977	0.98299	-6.15164	0.862963
Mto1	mitochondrial tRNA translation optimization 1	MGI:1915541	9	78448208	78475348	1	ENSMUSG00000032342	-0.0141953	4.05922	-0.236016	0.81698	0.975123	-6.15165	0.856056
Pmaip1	phorbol-12-myristate-13-acetate-induced protein 1	MGI:1930146	18	66458604	66465550	1	ENSMUSG00000024521	-0.143639	1.41227	-0.45159	0.658797	0.936722	-6.15167	0.822344
Gm43119	predicted gene 43119	MGI:5663256	5	111423589	111425710	1	ENSMUSG00000106560	-0.0703976	2.79855	-0.421391	0.680161	0.942323	-6.15171	0.827261
Sugct	succinyl-CoA glutarate-CoA transferase	MGI:1923221	13	16857472	17695553	-1	ENSMUSG00000055137	-0.0895212	1.04373	-0.400405	0.695178	0.946234	-6.15171	0.830695
Gngt2	guanine nucleotide binding protein (G protein), gamma transducing activity polypeptide 2	MGI:893584	11	95837216	95845734	1	ENSMUSG00000038811	0.141518	-0.0851959	0.469381	0.646354	0.935045	-6.15171	0.820872
Prrt3	proline-rich transmembrane protein 3	MGI:2444810	6	113493639	113501931	-1	ENSMUSG00000045009	0.0541291	5.46217	0.469119	0.646537	0.935045	-6.15175	0.820872
Cd80	CD80 antigen	MGI:101775	16	38455561	38496335	1	ENSMUSG00000075122	-0.02635	0.485835	-0.176104	0.862843	0.980798	-6.1518	0.861039
Zbed5	zinc finger, BED type containing 5	MGI:1919220	5	129895723	129903623	1	ENSMUSG00000034173	-0.0284638	2.63077	-0.435967	0.669781	0.939591	-6.1518	0.824863
Ddx4	DEAD (Asp-Glu-Ala-Asp) box polypeptide 4	MGI:102670	13	112598333	112652475	-1	ENSMUSG00000021758	0.118258	-1.44881	0.441082	0.666197	0.938888	-6.1518	0.824246
Gm37663	predicted gene, 37663	MGI:5610891	9	71988973	71991271	-1	ENSMUSG00000104469	0.0608601	1.52866	0.406146	0.691056	0.945322	-6.15189	0.829894
Serpinc1	serine (or cysteine) peptidase inhibitor, clade C (antithrombin), member 1	MGI:88095	1	160978585	161005863	1	ENSMUSG00000026715	0.102238	1.00501	0.38243	0.708148	0.949574	-6.15196	0.833627
Vps37b	vacuolar protein sorting 37B	MGI:1916724	5	124004641	124032270	-1	ENSMUSG00000066278	0.103331	4.06844	0.459406	0.653318	0.935955	-6.15198	0.821671
Rpl30	ribosomal protein L30	MGI:98037	15	34440505	34443640	-1	ENSMUSG00000058600	-0.0267025	5.90387	-0.367651	0.718883	0.951643	-6.15199	0.835444
Trmt5	TRM5 tRNA methyltransferase 5	MGI:1923607	12	73280011	73286710	-1	ENSMUSG00000034442	-0.00781263	3.24892	-0.0738858	0.942194	0.992081	-6.15202	0.870944
Rdm1	RAD52 motif 1	MGI:1913849	11	101627195	101636100	1	ENSMUSG00000010362	0.0780333	0.866659	0.352464	0.72998	0.953652	-6.15211	0.837207
Ube3a	ubiquitin protein ligase E3A	MGI:105098	7	59228750	59311536	1	ENSMUSG00000025326	-0.0292168	8.60782	-0.362249	0.722823	0.952009	-6.15212	0.835765
Gm7507	predicted gene 7507	MGI:3643248	6	84812240	84813247	1	ENSMUSG00000098142	0.0547384	0.246549	0.335602	0.742375	0.958283	-6.15222	0.841272
1110002E22Rik	RIKEN cDNA 1110002E22 gene	MGI:1915066	3	138065052	138081506	1	ENSMUSG00000090066	-0.153286	1.21059	-0.413687	0.685657	0.943063	-6.15224	0.827911
Terf2ip	telomeric repeat binding factor 2, interacting protein	MGI:1929871	8	112011398	112020528	1	ENSMUSG00000033430	-0.0266788	5.24121	-0.46525	0.649234	0.935257	-6.15228	0.821058
Gopc	golgi associated PDZ and coiled-coil motif containing	MGI:2149946	10	52335850	52382124	-1	ENSMUSG00000019861	0.0180187	5.81296	0.386967	0.704851	0.94813	-6.15228	0.832359
Hecw1	HECT, C2 and WW domain containing E3 ubiquitin protein ligase 1	MGI:2444115	13	14226438	14523228	-1	ENSMUSG00000021301	-0.0745527	6.95055	-0.434132	0.671111	0.940244	-6.1523	0.825436
Mrpl34	mitochondrial ribosomal protein L34	MGI:2137227	8	71464959	71465747	1	ENSMUSG00000034880	-0.0320975	3.05082	-0.46724	0.647813	0.935045	-6.1523	0.820872
Agtrap	angiotensin II, type I receptor-associated protein	MGI:1339977	4	148077061	148088031	-1	ENSMUSG00000029007	0.0666825	2.72022	0.468074	0.647265	0.935045	-6.15234	0.820872
Yeats2	YEATS domain containing 2	MGI:2447762	16	20141063	20232573	1	ENSMUSG00000041215	0.0633118	5.56112	0.467959	0.647344	0.935045	-6.15237	0.820872
Gm15689	predicted gene 15689	MGI:3783130	3	141662889	141682900	-1	ENSMUSG00000089924	-0.153663	-1.50018	-0.450202	0.659772	0.936722	-6.15243	0.822344
Chst5	carbohydrate (N-acetylglucosamine 6-O) sulfotransferase 5	MGI:1931825	8	111889136	111910447	-1	ENSMUSG00000031952	-0.129306	-0.573872	-0.389464	0.703061	0.947618	-6.15246	0.83191
Top3b	topoisomerase (DNA) III beta	MGI:1333803	16	16870736	16892990	1	ENSMUSG00000022779	0.0256072	5.07984	0.460724	0.652395	0.935955	-6.15247	0.821671
Gm37755	predicted gene, 37755	MGI:5610983	1	66812315	66814493	1	ENSMUSG00000103382	-0.089216	2.01786	-0.467614	0.647585	0.935045	-6.15249	0.820872
Gm48203	predicted gene, 48203	MGI:6097591	10	105392502	105394286	-1	ENSMUSG00000112512	-0.135754	-1.46469	-0.467008	0.648007	0.935045	-6.15251	0.820872
Gm44063	predicted gene, 44063	MGI:5690455	2	37659146	37659521	1	ENSMUSG00000108226	0.0471157	-0.659123	0.174628	0.863987	0.980798	-6.15259	0.861039
Gm48880	predicted gene, 48880	MGI:6098634	10	95312870	95314853	-1	ENSMUSG00000112744	0.0150863	0.720239	0.110543	0.913613	0.989206	-6.15265	0.86842
Nicn1	nicolin 1	MGI:1913507	9	108290429	108296498	1	ENSMUSG00000032606	-0.0423104	5.32507	-0.425553	0.677199	0.941429	-6.15267	0.826477
Adamts3	a disintegrin-like and metallopeptidase (reprolysin type) with thrombospondin type 1 motif, 3	MGI:3045353	5	89677087	89883334	-1	ENSMUSG00000043635	0.0377097	6.08663	0.32487	0.750303	0.958929	-6.15268	0.841839
Klf7	Kruppel-like factor 7 (ubiquitous)	MGI:1935151	1	64029447	64122282	-1	ENSMUSG00000025959	0.0613719	6.19931	0.467218	0.647861	0.935045	-6.15272	0.820872
Kcnd2	potassium voltage-gated channel, Shal-related family, member 2	MGI:102663	6	21215503	21729805	1	ENSMUSG00000060882	-0.0383841	7.51558	-0.351852	0.730429	0.953824	-6.15276	0.837358
Tom1	target of myb1 trafficking protein	MGI:1338026	8	75033705	75070121	1	ENSMUSG00000042870	0.0257606	4.37854	0.38982	0.702804	0.947558	-6.15278	0.831857
Iqcc	IQ motif containing C	MGI:2446212	4	129615126	129619099	-1	ENSMUSG00000040795	-0.0423894	2.03865	-0.448913	0.660661	0.936722	-6.1528	0.822344
Pde3a	phosphodiesterase 3A, cGMP inhibited	MGI:1860764	6	141249269	141507448	1	ENSMUSG00000041741	0.0960954	4.39095	0.457657	0.654542	0.935955	-6.15295	0.821671
Kansl1l	KAT8 regulatory NSL complex subunit 1-like	MGI:1915941	1	66719248	66817562	-1	ENSMUSG00000026004	0.00894675	4.22003	0.165587	0.870947	0.982539	-6.15305	0.862567
Acad11	acyl-Coenzyme A dehydrogenase family, member 11	MGI:2143169	9	104063377	104127725	1	ENSMUSG00000090150	-0.0228432	4.17178	-0.307794	0.762978	0.963085	-6.15308	0.845489
Gm48957	predicted gene, 48957	MGI:6118287	15	25415022	25464362	1	ENSMUSG00000115729	0.306248	-1.1522	0.46615	0.648606	0.935045	-6.15308	0.820872
Lamc1	laminin, gamma 1	MGI:99914	1	153218922	153332786	-1	ENSMUSG00000026478	-0.00405485	6.02029	-0.03755	0.970601	0.996879	-6.15309	0.875156
Gm43658	predicted gene 43658	MGI:5663795	5	76297600	76301775	-1	ENSMUSG00000106815	0.00941892	2.76091	0.154052	0.879858	0.983006	-6.15312	0.862977
Ctsz	cathepsin Z	MGI:1891190	2	174427493	174439039	-1	ENSMUSG00000016256	-0.00862822	4.81122	-0.188151	0.853569	0.978753	-6.15322	0.859243
Cds1	CDP-diacylglycerol synthase 1	MGI:1921846	5	101765130	101823858	1	ENSMUSG00000029330	0.0596719	5.47023	0.33915	0.73976	0.957311	-6.15326	0.840419
Mgat4b	mannoside acetylglucosaminyltransferase 4, isoenzyme B	MGI:2143974	11	50210890	50235103	1	ENSMUSG00000036620	-0.0178289	5.39139	-0.314044	0.75833	0.961431	-6.15328	0.844036
Gm42788	predicted gene 42788	MGI:5662925	5	149144263	149153540	1	ENSMUSG00000107388	0.100027	0.470508	0.46598	0.648724	0.935045	-6.15334	0.820872
Atp5l	ATP synthase, H+ transporting, mitochondrial F0 complex, subunit G	MGI:1351597	9	44912557	44920742	-1	ENSMUSG00000038717	-0.0145324	6.35445	-0.382208	0.708282	0.949584	-6.15334	0.833636
Dcaf7	DDB1 and CUL4 associated factor 7	MGI:1919083	11	106036872	106059324	1	ENSMUSG00000049354	0.0190922	7.31405	0.465728	0.648871	0.935045	-6.15335	0.820872
Mgp	matrix Gla protein	MGI:96976	6	136872435	136875823	-1	ENSMUSG00000030218	-0.00527034	1.53862	-0.0356038	0.972124	0.997293	-6.15338	0.875519
Golga4	golgi autoantigen, golgin subfamily a, 4	MGI:1859646	9	118506267	118582519	1	ENSMUSG00000038708	0.00304387	7.22712	0.0942883	0.926271	0.989648	-6.15341	0.868808
Eif1a	eukaryotic translation initiation factor 1A	MGI:95298	18	46597704	46610225	1	ENSMUSG00000057561	0.0316871	4.09	0.443925	0.664191	0.938069	-6.15343	0.823527
Hlcs	holocarboxylase synthetase (biotin- [propriony-Coenzyme A-carboxylase (ATP-hydrolysing)] ligase)	MGI:894646	16	94128882	94313571	-1	ENSMUSG00000040820	0.0449293	4.56281	0.465765	0.648875	0.935045	-6.15344	0.820872
Gm49207	predicted gene, 49207	MGI:6118657	15	7760714	7760992	1	ENSMUSG00000115497	-0.0878195	0.0147573	-0.465723	0.648904	0.935045	-6.15345	0.820872
2700033N17Rik	RIKEN cDNA 2700033N17 gene	MGI:1919853	2	116066218	116067444	-1	ENSMUSG00000086328	0.124508	0.51439	0.46337	0.650546	0.935654	-6.15345	0.821407
Cmbl	carboxymethylenebutenolidase-like (Pseudomonas)	MGI:1916824	15	31565389	31590119	1	ENSMUSG00000022235	0.0428211	1.79259	0.373088	0.714927	0.95124	-6.15346	0.83509
Gm6556	predicted gene 6556	MGI:3647197	13	15440302	15463736	-1	ENSMUSG00000097806	0.0560915	2.46686	0.27328	0.788811	0.968946	-6.15346	0.850634
1810034E14Rik	RIKEN cDNA 1810034E14 gene	MGI:1913753	13	64248700	64271852	1	ENSMUSG00000097101	-0.0211724	1.66306	-0.215271	0.832789	0.977886	-6.15347	0.858482
Fbn2	fibrillin 2	MGI:95490	18	58008623	58209926	-1	ENSMUSG00000024598	0.0611424	2.28851	0.37524	0.713363	0.950582	-6.1535	0.834512
Gpr135	G protein-coupled receptor 135	MGI:2676315	12	72067976	72071125	-1	ENSMUSG00000043398	0.0282728	2.7673	0.312992	0.759112	0.961635	-6.15354	0.844215
Gm48766	predicted gene, 48766	MGI:6098453	13	36252359	36256920	1	ENSMUSG00000114617	-0.0475632	2.90753	-0.441939	0.665592	0.938813	-6.15357	0.82418
Lrrc43	leucine rich repeat containing 43	MGI:2685907	5	123489305	123508205	1	ENSMUSG00000063409	-0.273393	-0.69623	-0.423622	0.678572	0.941662	-6.15357	0.826681
Larp4b	La ribonucleoprotein domain family, member 4B	MGI:106330	13	9093881	9174451	1	ENSMUSG00000033499	0.0181179	6.50551	0.39202	0.70121	0.947112	-6.15363	0.831466
Mpp1	membrane protein, palmitoylated	MGI:105941	X	75109733	75131016	-1	ENSMUSG00000031402	0.0306008	4.70788	0.465039	0.649381	0.935257	-6.15363	0.821058
Slc22a6	solute carrier family 22 (organic anion transporter), member 6	MGI:892001	19	8617996	8628299	1	ENSMUSG00000024650	-0.170735	-0.366732	-0.410944	0.687619	0.94375	-6.15364	0.828514
Gm16861	predicted gene, 16861	MGI:4439785	16	4935049	4939633	-1	ENSMUSG00000097397	0.058239	0.747313	0.363768	0.721715	0.951803	-6.15367	0.835584
Gm21119	predicted gene, 21119	MGI:5434474	8	20614919	20640703	1	ENSMUSG00000095294	0.0396543	3.29768	0.418307	0.682358	0.942845	-6.1537	0.827719
Dnmt3a	DNA methyltransferase 3A	MGI:1261827	12	3806007	3914443	1	ENSMUSG00000020661	-0.0274251	7.81289	-0.33577	0.742251	0.958216	-6.1537	0.841213
Kctd9	potassium channel tetramerisation domain containing 9	MGI:2145579	14	67715937	67742310	1	ENSMUSG00000034327	-0.0721932	3.60524	-0.41155	0.687186	0.94375	-6.15371	0.828514
Gm48734	predicted gene, 48734	MGI:6098397	13	62734907	62737195	-1	ENSMUSG00000113078	0.0374009	-1.61005	0.174213	0.864295	0.980798	-6.15372	0.861039
Gm15500	predicted pseudogene 15500	MGI:3782947	7	114705217	114706235	-1	ENSMUSG00000086583	-0.0226404	1.95096	-0.261852	0.797406	0.971019	-6.15379	0.852453
Ptger4	prostaglandin E receptor 4 (subtype EP4)	MGI:104311	15	5206661	5244187	-1	ENSMUSG00000039942	0.0384374	2.20101	0.415538	0.68432	0.942996	-6.15396	0.827853
Acad10	acyl-Coenzyme A dehydrogenase family, member 10	MGI:1919235	5	121621026	121660514	-1	ENSMUSG00000029456	0.0626583	2.82449	0.446742	0.662206	0.937168	-6.15406	0.822736
Mmp23	matrix metallopeptidase 23	MGI:1347361	4	155650655	155653384	-1	ENSMUSG00000029061	-0.105766	-0.12982	-0.42051	0.680788	0.94267	-6.15408	0.827566
Pcdha7	protocadherin alpha 7	MGI:1298369	18	36973802	37187657	1	ENSMUSG00000104318	0.0169657	4.38168	0.298391	0.769973	0.96458	-6.15409	0.8468
Baz2a	bromodomain adjacent to zinc finger domain, 2A	MGI:2151152	10	128091577	128129303	1	ENSMUSG00000040054	-0.019891	6.63483	-0.385829	0.705688	0.948273	-6.15413	0.832485
Gm42778	predicted gene 42778	MGI:5662915	5	110978665	110979217	1	ENSMUSG00000105112	0.06409	-0.105796	0.328329	0.747745	0.958567	-6.15415	0.841522
Cops9	COP9 signalosome subunit 9	MGI:1914165	1	92637145	92641985	-1	ENSMUSG00000073616	-0.0178215	4.70267	-0.311057	0.760548	0.962068	-6.15415	0.844595
Pdcd7	programmed cell death 7	MGI:1859170	9	65346104	65359643	1	ENSMUSG00000041837	0.0291054	3.94447	0.455062	0.65636	0.936257	-6.15423	0.821936
Gm2824	predicted gene 2824	MGI:3780995	15	24981620	25027358	-1	ENSMUSG00000097452	0.414773	2.99117	0.463897	0.650178	0.935654	-6.15424	0.821407
Gm38024	predicted gene, 38024	MGI:5611252	1	8450960	8453491	-1	ENSMUSG00000102647	-0.119432	-1.95943	-0.370902	0.716517	0.95124	-6.15426	0.83509
Emp1	epithelial membrane protein 1	MGI:107941	6	135362545	135383173	1	ENSMUSG00000030208	0.100248	0.197608	0.383338	0.707491	0.94936	-6.15432	0.833439
Rbm33	RNA binding motif protein 33	MGI:1919670	5	28317121	28419239	1	ENSMUSG00000048271	-0.0205353	7.33412	-0.428324	0.67523	0.941429	-6.15437	0.826477
Ywhag	tyrosine 3-monooxygenase/tryptophan 5-monooxygenase activation protein, gamma polypeptide	MGI:108109	5	135908409	135934616	-1	ENSMUSG00000051391	0.0439344	9.08259	0.417405	0.683002	0.942845	-6.15441	0.827719
Spef2	sperm flagellar 2	MGI:2443727	15	9578193	9748868	-1	ENSMUSG00000072663	-0.071291	2.33557	-0.462549	0.65112	0.935955	-6.15445	0.821671
Cfap57	cilia and flagella associated protein 57	MGI:2686209	4	118554551	118620777	-1	ENSMUSG00000028730	0.160064	-0.0916853	0.449537	0.66024	0.936722	-6.15446	0.822344
A830011K09Rik	RIKEN cDNA A830011K09 gene	MGI:2442570	6	138423105	138429592	1	ENSMUSG00000089957	-0.124332	-0.248611	-0.463389	0.650533	0.935654	-6.15456	0.821407
Rora	RAR-related orphan receptor alpha	MGI:104661	9	68653786	69388246	1	ENSMUSG00000032238	0.015366	6.77512	0.209559	0.837169	0.97792	-6.15457	0.858512
Gm20507	predicted gene 20507	MGI:5141972	17	33630759	33645705	1	ENSMUSG00000092412	0.044231	2.56419	0.433191	0.671777	0.940303	-6.15459	0.825488
Rpl32	ribosomal protein L32	MGI:98038	6	115805505	115808747	-1	ENSMUSG00000057841	-0.0203571	6.05428	-0.42247	0.679392	0.941973	-6.15459	0.826954
Nfasc	neurofascin	MGI:104753	1	132564690	132741797	-1	ENSMUSG00000026442	0.0292258	8.70795	0.393651	0.70004	0.947112	-6.15465	0.831466
Rbm26	RNA binding motif protein 26	MGI:1921463	14	105106751	105177327	-1	ENSMUSG00000022119	0.00945092	6.55539	0.235679	0.817235	0.975123	-6.15475	0.856056
Bex2	brain expressed X-linked 2	MGI:1338017	X	136066564	136068236	-1	ENSMUSG00000042750	0.00447509	6.19349	0.0844124	0.933978	0.990278	-6.15476	0.869361
Zim1	zinc finger, imprinted 1	MGI:1341879	7	6671269	6696450	-1	ENSMUSG00000002266	0.147478	2.69022	0.444651	0.66368	0.937757	-6.15478	0.823253
Rabgap1l	RAB GTPase activating protein 1-like	MGI:1352507	1	160219174	160793211	-1	ENSMUSG00000026721	-0.014639	7.38448	-0.275508	0.787135	0.968946	-6.15485	0.850634
Dnajc11	DnaJ heat shock protein family (Hsp40) member C11	MGI:2443386	4	151933691	151982137	1	ENSMUSG00000039768	-0.0286867	5.68278	-0.417216	0.683137	0.942845	-6.15485	0.827719
Mgea5	meningioma expressed antigen 5 (hyaluronidase)	MGI:1932139	19	45750261	45783520	-1	ENSMUSG00000025220	0.010545	7.90605	0.263467	0.796187	0.970832	-6.1549	0.852289
Polr1c	polymerase (RNA) I polypeptide C	MGI:103288	17	46243920	46248054	-1	ENSMUSG00000067148	-0.0615099	3.27247	-0.454766	0.656568	0.936257	-6.15492	0.821936
Gm45297	predicted gene 45297	MGI:5791133	8	99045927	99049409	-1	ENSMUSG00000109775	-0.00810533	1.73061	-0.0604073	0.952724	0.994388	-6.15506	0.872969
Ago1	argonaute RISC catalytic subunit 1	MGI:2446630	4	126435012	126468583	-1	ENSMUSG00000041530	0.0242731	6.70534	0.46196	0.651531	0.935955	-6.1551	0.821671
Scn2b	sodium channel, voltage-gated, type II, beta	MGI:106921	9	45117782	45130070	1	ENSMUSG00000070304	-0.0234519	8.73423	-0.39828	0.696706	0.946605	-6.15514	0.831021
Cnr1	cannabinoid receptor 1 (brain)	MGI:104615	4	33924593	33948831	1	ENSMUSG00000044288	0.102684	8.46366	0.431695	0.672838	0.941007	-6.15517	0.826106
Tom1l2	target of myb1-like 2 (chicken)	MGI:2443306	11	60226714	60352905	-1	ENSMUSG00000000538	0.0255726	7.88442	0.426417	0.676584	0.941429	-6.15519	0.826477
Adra2c	adrenergic receptor, alpha 2c	MGI:87936	5	35278319	35281763	1	ENSMUSG00000045318	-0.0735062	5.90213	-0.395554	0.698669	0.947112	-6.15523	0.831466
Dact1	dishevelled-binding antagonist of beta-catenin 1	MGI:1891740	12	71309884	71320107	1	ENSMUSG00000044548	0.0882089	2.57484	0.333214	0.744137	0.958376	-6.15525	0.841354
Kifc2	kinesin family member C2	MGI:109187	15	76659858	76668196	1	ENSMUSG00000004187	0.0767494	8.28023	0.461741	0.651684	0.935955	-6.15527	0.821671
Dsg1c	desmoglein 1 gamma	MGI:2664358	18	20247340	20285031	1	ENSMUSG00000034774	0.0226205	-5.7698	0.0533701	0.958222	0.99447	-6.15528	0.873041
BC064078	cDNA sequence BC064078	MGI:3040692	6	128992952	129008040	1	ENSMUSG00000087150	0.186392	-0.670756	0.461852	0.651607	0.935955	-6.15529	0.821671
Slc6a11	solute carrier family 6 (neurotransmitter transporter, GABA), member 11	MGI:95630	6	114131241	114249952	1	ENSMUSG00000030307	0.0956188	6.31725	0.461277	0.652009	0.935955	-6.15537	0.821671
Gm29543	predicted gene 29543	MGI:5580249	13	96133369	96134335	1	ENSMUSG00000100475	0.147716	-0.536541	0.460892	0.652278	0.935955	-6.15541	0.821671
Pogk	pogo transposable element with KRAB domain	MGI:1918842	1	166384622	166409863	-1	ENSMUSG00000040596	0.00836174	6.02804	0.187454	0.854105	0.978833	-6.15544	0.859314
Pdia5	protein disulfide isomerase associated 5	MGI:1919849	16	35397312	35490873	-1	ENSMUSG00000022844	0.0677143	1.03257	0.349126	0.732428	0.954371	-6.15547	0.837838
Gm19666	predicted gene, 19666	MGI:5011851	5	21956094	21957986	-1	ENSMUSG00000105766	0.0492572	-1.01936	0.191806	0.850774	0.978516	-6.1555	0.859035
Abca3	ATP-binding cassette, sub-family A (ABC1), member 3	MGI:1351617	17	24351950	24410201	1	ENSMUSG00000024130	0.0272753	7.06069	0.461138	0.652106	0.935955	-6.15555	0.821671
Rsbn1l	round spermatid basic protein 1-like	MGI:3036237	5	20893028	20956398	-1	ENSMUSG00000039968	-0.0252872	5.26119	-0.375233	0.713368	0.950582	-6.15558	0.834512
Plekhm2	pleckstrin homology domain containing, family M (with RUN domain) member 2	MGI:1916832	4	141625734	141664899	-1	ENSMUSG00000028917	-0.0178848	6.32091	-0.231618	0.820339	0.976082	-6.15559	0.856898
Baalc	brain and acute leukemia, cytoplasmic	MGI:1928704	15	38933144	38952912	1	ENSMUSG00000022296	0.0586925	5.70085	0.386491	0.705209	0.948242	-6.15561	0.832458
Otud3	OTU domain containing 3	MGI:1920412	4	138895379	138913945	-1	ENSMUSG00000041161	0.049813	2.67723	0.387561	0.704436	0.94813	-6.15565	0.832359
Gm14824	predicted gene 14824	MGI:3802065	X	105327739	105328475	-1	ENSMUSG00000083744	-0.0716077	0.503278	-0.461068	0.652155	0.935955	-6.15566	0.821671
Lrriq1	leucine-rich repeats and IQ motif containing 1	MGI:1922228	10	103046031	103236322	-1	ENSMUSG00000019892	-0.0384533	3.4211	-0.340321	0.738898	0.95688	-6.15571	0.840041
Tns1	tensin 1	MGI:104552	1	73910231	74124449	-1	ENSMUSG00000055322	0.0321548	5.98282	0.403713	0.692802	0.945788	-6.15577	0.830303
Smcr8	Smith-Magenis syndrome chromosome region, candidate 8 homolog (human)	MGI:2444720	11	60777524	60788287	1	ENSMUSG00000049323	-0.0107655	6.22427	-0.349076	0.73244	0.954371	-6.1558	0.837838
Tmem181a	transmembrane protein 181A	MGI:1924356	17	6256860	6308314	1	ENSMUSG00000038141	0.0347144	5.65368	0.43847	0.668042	0.93901	-6.15586	0.824353
Gm47121	predicted gene, 47121	MGI:6095868	9	122142449	122143708	1	ENSMUSG00000111434	0.152222	-1.32813	0.459338	0.653365	0.935955	-6.1559	0.821671
Gm44675	predicted gene 44675	MGI:5753251	7	91564367	91567293	1	ENSMUSG00000109370	-0.0222555	3.98428	-0.30192	0.767354	0.964048	-6.1559	0.846333
2020-03-04	membrane-associated ring finger (C3HC4) 4	MGI:2683550	1	72427112	72536930	-1	ENSMUSG00000039372	-0.0749967	5.00456	-0.446861	0.662123	0.93716	-6.15598	0.822729
Rasa2	RAS p21 protein activator 2	MGI:2149960	9	96539300	96631617	-1	ENSMUSG00000032413	-0.0454593	5.25939	-0.459892	0.652977	0.935955	-6.15606	0.821671
Gm42568	predicted gene 42568	MGI:5662705	3	67476978	67478818	1	ENSMUSG00000103703	0.0216334	0.406094	0.248776	0.807295	0.97275	-6.15606	0.853973
Ripply2	ripply transcriptional repressor 2	MGI:2685968	9	87015537	87019917	1	ENSMUSG00000047897	0.305182	-1.22958	0.460084	0.652843	0.935955	-6.15612	0.821671
Efcab1	EF-hand calcium binding domain 1	MGI:1914043	16	14906606	14981371	1	ENSMUSG00000068617	0.168184	2.05993	0.460026	0.652884	0.935955	-6.15612	0.821671
Mvk	mevalonate kinase	MGI:107624	5	114444269	114460591	1	ENSMUSG00000041939	0.036916	3.51222	0.379926	0.709963	0.950165	-6.15621	0.834146
Clcc1	chloride channel CLIC-like 1	MGI:2385186	3	108653913	108678840	1	ENSMUSG00000027884	-0.0150949	4.14061	-0.185514	0.855609	0.979499	-6.15623	0.859898
Mrpl54	mitochondrial ribosomal protein L54	MGI:1913297	10	81264713	81266934	-1	ENSMUSG00000034932	0.0246452	3.18946	0.368305	0.718382	0.951643	-6.15624	0.835444
Gm42769	predicted gene 42769	MGI:5662906	5	49115759	49117417	-1	ENSMUSG00000105922	-0.0377935	3.17924	-0.459026	0.653584	0.935955	-6.15628	0.821671
Lnpk	lunapark, ER junction formation factor	MGI:1918115	2	74520291	74579435	-1	ENSMUSG00000009207	-0.0254906	5.32592	-0.285192	0.779864	0.96699	-6.1563	0.848916
4931406P16Rik	RIKEN cDNA 4931406P16 gene	MGI:1924311	7	34236707	34313551	-1	ENSMUSG00000066571	0.0235305	5.19167	0.394581	0.69937	0.947112	-6.15635	0.831466
Gm15535	predicted gene 15535	MGI:3782983	3	85556046	85573945	-1	ENSMUSG00000085527	-0.351051	-1.79192	-0.457661	0.654539	0.935955	-6.15642	0.821671
Cacna2d2	calcium channel, voltage-dependent, alpha 2/delta subunit 2	MGI:1929813	9	107399612	107529343	1	ENSMUSG00000010066	0.091246	6.5815	0.441995	0.665552	0.938813	-6.1565	0.82418
Gm42436	predicted gene 42436	MGI:5662573	3	41002434	41006089	1	ENSMUSG00000105517	0.0755813	0.578003	0.395326	0.698833	0.947112	-6.15651	0.831466
Plekhn1	pleckstrin homology domain containing, family N member 1	MGI:2387630	4	156221456	156234857	-1	ENSMUSG00000078485	-0.0178169	5.23283	-0.347163	0.733862	0.954756	-6.15652	0.838176
Tpm4	tropomyosin 4	MGI:2449202	8	72134975	72153142	1	ENSMUSG00000031799	0.0324658	4.05095	0.376943	0.712126	0.950582	-6.15653	0.834512
Rufy3	RUN and FYVE domain containing 3	MGI:106484	5	88565040	88651392	1	ENSMUSG00000029291	0.0172342	7.37278	0.398421	0.696585	0.946573	-6.15656	0.830992
Adgrl2	adhesion G protein-coupled receptor L2	MGI:2139714	3	148815583	148990555	-1	ENSMUSG00000028184	-0.0430979	7.41397	-0.458853	0.653704	0.935955	-6.15659	0.821671
Fezf2	Fez family zinc finger 2	MGI:1859823	14	12342094	12348189	-1	ENSMUSG00000021743	-0.213213	3.35093	-0.458506	0.653947	0.935955	-6.15661	0.821671
Tedc1	tubulin epsilon and delta complex 1	MGI:2144738	12	113156421	113166048	1	ENSMUSG00000037466	-0.167775	-0.146595	-0.458473	0.653971	0.935955	-6.15665	0.821671
D530018E20Rik	RIKEN cDNA D530018E20 gene	MGI:1926117	6	72894962	72895919	-1	ENSMUSG00000107610	0.0277778	1.0406	0.251576	0.805175	0.972274	-6.15667	0.853555
Fam45a	family with sequence similarity 45, member A	MGI:1915144	19	60811585	60836227	1	ENSMUSG00000024993	-0.0386473	4.63923	-0.458784	0.653753	0.935955	-6.15673	0.821671
Gm43169	predicted gene 43169	MGI:5663306	5	22863812	22868545	-1	ENSMUSG00000105543	0.100592	3.07598	0.417564	0.682888	0.942845	-6.15679	0.827719
Xrcc2	X-ray repair complementing defective repair in Chinese hamster cells 2	MGI:1927345	5	25689812	25705825	-1	ENSMUSG00000028933	-0.0454274	2.42125	-0.456144	0.655602	0.936115	-6.1568	0.821811
Gm13630	predicted gene 13630	MGI:3650561	2	66409494	66421588	1	ENSMUSG00000085386	0.04189	1.08181	0.272686	0.789258	0.968946	-6.15681	0.850634
Spata7	spermatogenesis associated 7	MGI:2144877	12	98628157	98669815	1	ENSMUSG00000021007	0.0237093	4.47091	0.32372	0.751154	0.959344	-6.15686	0.842204
5033417F24Rik	RIKEN cDNA 5033417F24 gene	MGI:1923245	1	92908378	92910764	-1	ENSMUSG00000097251	0.0466906	2.66336	0.42009	0.681087	0.94267	-6.15689	0.827566
Gm16244	predicted gene 16244	MGI:3802128	19	42779032	42781454	1	ENSMUSG00000090235	0.107721	-0.475776	0.385786	0.705719	0.948273	-6.1569	0.832485
Nipa2	non imprinted in Prader-Willi/Angelman syndrome 2 homolog (human)	MGI:1913918	7	55931287	55962476	-1	ENSMUSG00000030452	0.0204077	5.01768	0.338276	0.740404	0.957602	-6.1569	0.840675
1300014J16Rik	RIKEN cDNA 1300014J16 gene	MGI:1921410	12	80115863	80117199	1	ENSMUSG00000112545	-0.0466306	0.29678	-0.331975	0.745028	0.958376	-6.1569	0.841354
Msc	musculin	MGI:1333884	1	14753346	14755992	-1	ENSMUSG00000025930	0.193763	-1.21732	0.376001	0.71281	0.950582	-6.15693	0.834512
Gm42047	predicted gene, 42047	MGI:5624932	8	121833247	121841178	1	ENSMUSG00000110631	0.105966	0.639842	0.37981	0.710047	0.950165	-6.15695	0.834146
Bst2	bone marrow stromal cell antigen 2	MGI:1916800	8	71534255	71537456	-1	ENSMUSG00000046718	0.118344	-0.832813	0.32805	0.747951	0.958567	-6.15698	0.841522
Tmed3	transmembrane p24 trafficking protein 3	MGI:1913361	9	89699206	89705068	-1	ENSMUSG00000032353	0.0142362	3.16591	0.26581	0.794419	0.970286	-6.15699	0.85181
Asb1	ankyrin repeat and SOCS box-containing 1	MGI:1929735	1	91540544	91559589	1	ENSMUSG00000026311	0.0451162	5.05824	0.45821	0.654154	0.935955	-6.157	0.821671
Gm42433	predicted gene 42433	MGI:5662570	9	110005974	110006913	1	ENSMUSG00000105230	0.0128273	1.59144	0.110519	0.913634	0.989206	-6.15703	0.86842
Atg10	autophagy related 10	MGI:1914045	13	90935356	91223968	-1	ENSMUSG00000021619	-0.0639014	1.32977	-0.455867	0.655796	0.936118	-6.15703	0.821814
Kcna1	potassium voltage-gated channel, shaker-related subfamily, member 1	MGI:96654	6	126640397	126646384	-1	ENSMUSG00000047976	0.0337674	7.42084	0.454618	0.656672	0.936257	-6.15711	0.821936
Pcp4	Purkinje cell protein 4	MGI:97509	16	96467606	96525793	1	ENSMUSG00000090223	0.0723677	7.87021	0.442008	0.665543	0.938813	-6.15715	0.82418
Gm45133	predicted gene 45133	MGI:5753709	7	5059277	5062049	-1	ENSMUSG00000109274	-0.0270509	2.90835	-0.26039	0.798527	0.971204	-6.15718	0.852615
Irf2bp1	interferon regulatory factor 2 binding protein 1	MGI:2442159	7	19004044	19006777	1	ENSMUSG00000044030	0.00636881	5.55966	0.138718	0.89173	0.986262	-6.15719	0.865835
Dlx6os1	distal-less homeobox 6, opposite strand 1	MGI:2443217	6	6820189	6871592	-1	ENSMUSG00000090063	-0.0750722	5.27	-0.426852	0.676275	0.941429	-6.15721	0.826477
Faap24	Fanconi anemia core complex associated protein 24	MGI:2142208	7	35392152	35396836	-1	ENSMUSG00000030493	-0.0742444	0.929334	-0.413908	0.685499	0.943063	-6.15722	0.827911
Cdkl5	cyclin-dependent kinase-like 5	MGI:1278336	X	160771923	160994704	-1	ENSMUSG00000031292	-0.0381013	8.45094	-0.457507	0.654647	0.935955	-6.15724	0.821671
Ctnnd2	catenin (cadherin associated protein), delta 2	MGI:1195966	15	30172593	31029341	1	ENSMUSG00000022240	0.0144796	8.04626	0.302956	0.766579	0.964048	-6.15726	0.846333
Apoo	apolipoprotein O	MGI:1915566	X	94367117	94417093	1	ENSMUSG00000079508	0.00978498	3.92313	0.258399	0.800014	0.97144	-6.15728	0.852823
Tirap	toll-interleukin 1 receptor (TIR) domain-containing adaptor protein	MGI:2152213	9	35184551	35200291	-1	ENSMUSG00000032041	-0.0536708	1.98428	-0.355023	0.728106	0.953441	-6.15733	0.837022
Zfp366	zinc finger protein 366	MGI:2178429	13	99184823	99250656	1	ENSMUSG00000050919	-0.0787485	3.11845	-0.457463	0.654678	0.935955	-6.15735	0.821671
Atp6v1h	ATPase, H+ transporting, lysosomal V1 subunit H	MGI:1914864	1	5070018	5162529	1	ENSMUSG00000033793	-0.0219356	6.72863	-0.44534	0.663194	0.937634	-6.15737	0.823145
Rplp1	ribosomal protein, large, P1	MGI:1927099	9	61913284	61914542	-1	ENSMUSG00000007892	-0.0143787	7.47112	-0.300925	0.768095	0.964048	-6.15741	0.846333
Celf2	CUGBP, Elav-like family member 2	MGI:1338822	2	6539694	7509563	-1	ENSMUSG00000002107	-0.0210481	9.5362	-0.450909	0.659274	0.936722	-6.15744	0.822344
Hacd1	3-hydroxyacyl-CoA dehydratase 1	MGI:1353592	2	13850282	14056135	-1	ENSMUSG00000063275	0.0218104	2.45222	0.314642	0.757865	0.961362	-6.15747	0.843976
Ndufs8	NADH:ubiquinone oxidoreductase core subunit S8	MGI:2385079	19	3908870	3912717	-1	ENSMUSG00000059734	-0.0101571	4.32292	-0.237904	0.815544	0.975005	-6.15749	0.855953
S1pr4	sphingosine-1-phosphate receptor 4	MGI:1333809	10	81497747	81500132	-1	ENSMUSG00000044199	-0.119176	-1.61014	-0.376234	0.712641	0.950582	-6.15751	0.834512
Gm15711	predicted gene 15711	MGI:3783153	16	43312594	43313128	1	ENSMUSG00000082570	0.184204	-0.847231	0.448431	0.661018	0.936846	-6.15753	0.822453
Rbm11	RNA binding motif protein 11	MGI:2447622	16	75592844	75602829	1	ENSMUSG00000032940	-0.0879835	1.24185	-0.456916	0.655061	0.936028	-6.15756	0.821735
Tbc1d16	TBC1 domain family, member 16	MGI:2652878	11	119143045	119228499	-1	ENSMUSG00000039976	-0.0502079	7.04007	-0.345575	0.735035	0.955086	-6.15757	0.838466
Frmpd2	FERM and PDZ domain containing 2	MGI:2685472	14	33471696	33575269	1	ENSMUSG00000108841	0.153005	0.381717	0.350378	0.731509	0.954024	-6.15759	0.837534
Gm16254	predicted gene 16254	MGI:3826579	10	7606084	7606813	-1	ENSMUSG00000087350	-0.0818278	-0.254205	-0.456628	0.655263	0.936071	-6.15761	0.821773
Gm43920	predicted gene, 43920	MGI:5690312	6	83962277	83965048	1	ENSMUSG00000107534	-0.0789122	1.98262	-0.456828	0.655123	0.936047	-6.15763	0.821752
Adgrb2	adhesion G protein-coupled receptor B2	MGI:2451244	4	129984870	130022633	1	ENSMUSG00000028782	0.0372449	8.70261	0.456428	0.655403	0.936071	-6.1577	0.821773
Vwf	Von Willebrand factor	MGI:98941	6	125546774	125686679	1	ENSMUSG00000001930	0.0654523	4.71783	0.397442	0.697309	0.94691	-6.1577	0.831288
Rasl10b	RAS-like, family 10, member B	MGI:2685575	11	83409137	83421039	1	ENSMUSG00000020684	-0.0322696	8.61429	-0.286024	0.77924	0.96699	-6.15776	0.848916
Trir	telomerase RNA component interacting RNase	MGI:1922833	8	85026823	85030286	1	ENSMUSG00000041203	-0.0198276	4.67666	-0.392985	0.700494	0.947112	-6.15781	0.831466
Arhgef25	Rho guanine nucleotide exchange factor (GEF) 25	MGI:1277173	10	127182525	127190083	-1	ENSMUSG00000019467	0.126539	5.97505	0.442416	0.665256	0.938813	-6.15783	0.82418
AU020206	expressed sequence AU020206	MGI:2142134	7	75769038	75782099	-1	ENSMUSG00000097415	-0.00647889	0.560662	-0.0510719	0.960019	0.995065	-6.15787	0.873563
Hist2h2bb	histone cluster 2, H2bb	MGI:2448413	3	96269752	96270132	1	ENSMUSG00000105827	-0.0258647	1.88692	-0.304395	0.765489	0.96386	-6.15788	0.846168
Gm48230	predicted gene, 48230	MGI:6097634	12	78441595	78446746	1	ENSMUSG00000112391	-0.0613605	2.35529	-0.399028	0.696168	0.946432	-6.15791	0.830869
2610203C22Rik	RIKEN cDNA 2610203C22 gene	MGI:1919731	1	9560832	9631175	-1	ENSMUSG00000079671	0.213876	0.629617	0.456064	0.655658	0.936118	-6.15794	0.821814
Hbb-bt	hemoglobin, beta adult t chain	MGI:5474850	7	103812524	103813996	-1	ENSMUSG00000073940	-0.113639	2.12239	-0.4268	0.676312	0.941429	-6.15797	0.826477
Gm47766	predicted gene, 47766	MGI:6096919	12	80259443	80260557	1	ENSMUSG00000112336	0.173439	0.717787	0.401419	0.69445	0.946234	-6.15798	0.830695
Dchs1	dachsous cadherin related 1	MGI:2685011	7	105752990	105787654	-1	ENSMUSG00000036862	-0.0217799	5.32203	-0.304034	0.765779	0.964018	-6.15799	0.846308
Sh2b2	SH2B adaptor protein 2	MGI:1345171	5	136218147	136246556	-1	ENSMUSG00000005057	0.0116223	1.92907	0.0775038	0.93937	0.991356	-6.158	0.870308
Tmem91	transmembrane protein 91	MGI:2443589	7	25669139	25675166	-1	ENSMUSG00000061702	0.0686163	3.71494	0.402589	0.693609	0.946041	-6.15807	0.830525
Spin2c	spindlin family, member 2C	MGI:3605548	X	153832225	153834243	1	ENSMUSG00000046550	0.0302831	0.864155	0.29141	0.775187	0.965589	-6.15817	0.847687
Gm38009	predicted gene, 38009	MGI:5611237	1	153283850	153287190	-1	ENSMUSG00000103818	-0.101717	2.22271	-0.416463	0.683675	0.942972	-6.15817	0.827831
Gm14123	predicted gene 14123	MGI:3650509	2	150606233	150610254	1	ENSMUSG00000086407	0.0705533	-0.570089	0.283256	0.781316	0.967432	-6.15821	0.849305
Camk2g	calcium/calmodulin-dependent protein kinase II gamma	MGI:88259	14	20734875	20794088	-1	ENSMUSG00000021820	0.198242	6.85473	0.45518	0.656278	0.936257	-6.15828	0.821936
Rfx4	regulatory factor X, 4 (influences HLA class II expression)	MGI:1918387	10	84756062	84906538	1	ENSMUSG00000020037	0.00951936	3.91432	0.113338	0.911446	0.98911	-6.15831	0.868336
Madd	MAP-kinase activating death domain	MGI:2444672	2	91137360	91183837	-1	ENSMUSG00000040687	0.0566799	7.82595	0.455131	0.656313	0.936257	-6.15834	0.821936
Gm37183	predicted gene, 37183	MGI:5610411	14	64835855	64839259	-1	ENSMUSG00000102764	-0.0346444	2.13668	-0.352769	0.729749	0.953652	-6.15835	0.837207
Tppp	tubulin polymerization promoting protein	MGI:1920198	13	74009407	74035753	1	ENSMUSG00000021573	0.0486847	8.66381	0.454925	0.656457	0.936257	-6.15836	0.821936
Plpp5	phospholipid phosphatase 5	MGI:1919160	8	25720037	25724887	1	ENSMUSG00000031570	-0.0440283	3.58607	-0.455148	0.6563	0.936257	-6.15842	0.821936
Gpam	glycerol-3-phosphate acyltransferase, mitochondrial	MGI:109162	19	55069734	55099451	-1	ENSMUSG00000024978	0.000463798	5.28396	0.00897182	0.992974	0.998686	-6.15847	0.876742
Gm48478	predicted gene, 48478	MGI:6097993	9	22228978	22231302	1	ENSMUSG00000111424	-0.0412543	-0.0759212	-0.219475	0.829593	0.976833	-6.1585	0.857557
Cntrob	centrobin, centrosomal BRCA2 interacting protein	MGI:2443290	11	69299487	69323775	-1	ENSMUSG00000032782	-0.0667929	3.8786	-0.454965	0.656428	0.936257	-6.15851	0.821936
Trappc5	trafficking protein particle complex 5	MGI:1913932	8	3676299	3681255	1	ENSMUSG00000040236	0.0204911	4.46248	0.43638	0.669489	0.939591	-6.15855	0.824863
Irf1	interferon regulatory factor 1	MGI:96590	11	53770014	53778374	1	ENSMUSG00000018899	0.060659	1.11823	0.422325	0.679495	0.942004	-6.15862	0.826981
Pex6	peroxisomal biogenesis factor 6	MGI:2385054	17	46711463	46725541	1	ENSMUSG00000002763	-0.0256844	5.27157	-0.454534	0.656731	0.936257	-6.15864	0.821936
Retreg3	reticulophagy regulator family member 3	MGI:1915248	11	101096322	101119893	-1	ENSMUSG00000017802	-0.00203473	5.6659	-0.0566701	0.955642	0.994436	-6.15865	0.873011
Rrbp1	ribosome binding protein 1	MGI:1932395	2	143947395	144011263	-1	ENSMUSG00000027422	0.0205508	5.67421	0.439183	0.667528	0.938989	-6.15869	0.824335
Gm44541	predicted gene 44541	MGI:5753117	8	9342220	9345126	-1	ENSMUSG00000109286	0.0763966	2.40602	0.417359	0.683035	0.942845	-6.15869	0.827719
Tfr2	transferrin receptor 2	MGI:1354956	5	137569840	137587481	1	ENSMUSG00000029716	-0.138623	1.73782	-0.381623	0.708733	0.949769	-6.15872	0.833798
Wasf2	WAS protein family, member 2	MGI:1098641	4	133130505	133199756	1	ENSMUSG00000028868	-0.0132793	4.89281	-0.265957	0.794308	0.970286	-6.1588	0.85181
Gm26876	predicted gene, 26876	MGI:5477370	10	128645884	128649811	1	ENSMUSG00000097372	0.186358	-0.659862	0.45429	0.656902	0.936257	-6.15882	0.821936
Ddx46	DEAD (Asp-Glu-Ala-Asp) box polypeptide 46	MGI:1920895	13	55635027	55681256	1	ENSMUSG00000021500	0.00393043	6.26265	0.125743	0.901797	0.98699	-6.1589	0.866474
Bbox1	butyrobetaine (gamma), 2-oxoglutarate dioxygenase 1 (gamma-butyrobetaine hydroxylase)	MGI:1891372	2	110262697	110314560	-1	ENSMUSG00000041660	-0.0132304	-0.823027	-0.0392522	0.969269	0.996705	-6.15891	0.875003
Usp16	ubiquitin specific peptidase 16	MGI:1921362	16	87454703	87483517	1	ENSMUSG00000025616	-0.0379046	4.9779	-0.418442	0.682262	0.942845	-6.15896	0.827719
Rnasek	ribonuclease, RNase K	MGI:106369	11	70238124	70239842	-1	ENSMUSG00000093989	0.0343853	5.57884	0.449488	0.660275	0.936722	-6.15903	0.822344
Tmem138	transmembrane protein 138	MGI:1920232	19	10570478	10577362	-1	ENSMUSG00000024666	-0.059075	1.73589	-0.45382	0.657232	0.936432	-6.15904	0.82209
Tfeb	transcription factor EB	MGI:103270	17	47737030	47792419	1	ENSMUSG00000023990	0.0778398	2.78332	0.4401	0.66689	0.938888	-6.15906	0.824246
Ube2l3	ubiquitin-conjugating enzyme E2L 3	MGI:109240	16	17152013	17202649	-1	ENSMUSG00000038965	0.0111843	6.55328	0.353426	0.729251	0.953652	-6.15909	0.837207
Hdac9	histone deacetylase 9	MGI:1931221	12	34047580	34917095	-1	ENSMUSG00000004698	-0.0645728	4.95626	-0.453091	0.657743	0.936432	-6.15914	0.82209
Tmeff1	transmembrane protein with EGF-like and two follistatin-like domains 1	MGI:1926810	4	48585174	48663131	1	ENSMUSG00000028347	0.0309887	5.74074	0.315518	0.757235	0.961149	-6.1592	0.843788
Aldh1l1	aldehyde dehydrogenase 1 family, member L1	MGI:1340024	6	90486427	90600203	1	ENSMUSG00000030088	0.0318728	5.26732	0.383039	0.707707	0.94936	-6.1592	0.833439
Pcmt1	protein-L-isoaspartate (D-aspartate) O-methyltransferase 1	MGI:97502	10	7629373	7681136	-1	ENSMUSG00000019795	0.0279668	6.15013	0.429429	0.674445	0.941094	-6.15923	0.826182
Farp2	FERM, RhoGEF and pleckstrin domain protein 2	MGI:2385126	1	93512079	93621976	1	ENSMUSG00000034066	0.0398369	4.06227	0.425846	0.67699	0.941429	-6.15926	0.826477
Gm13716	predicted gene 13716	MGI:3650432	2	85196932	85198675	1	ENSMUSG00000086905	0.251894	1.68996	0.453155	0.657698	0.936432	-6.15928	0.82209
Fam78b	family with sequence similarity 78, member B	MGI:2443050	1	167001417	167091302	1	ENSMUSG00000060568	0.0223038	5.25618	0.415277	0.684521	0.942996	-6.15929	0.827853
Dhrs7b	dehydrogenase/reductase (SDR family) member 7B	MGI:2384931	11	60830631	60860195	1	ENSMUSG00000042569	0.0234882	3.88485	0.367542	0.718955	0.951643	-6.15931	0.835444
Acly	ATP citrate lyase	MGI:103251	11	100476353	100528000	-1	ENSMUSG00000020917	0.0420105	7.44883	0.44367	0.664371	0.938119	-6.15935	0.823571
Dysf	dysferlin	MGI:1349385	6	84008590	84211060	1	ENSMUSG00000033788	0.0618342	2.2989	0.33052	0.746125	0.958376	-6.15936	0.841354
Eci2	enoyl-Coenzyme A delta isomerase 2	MGI:1346064	13	34977748	35027096	-1	ENSMUSG00000021417	0.0555905	4.26017	0.444525	0.663768	0.937812	-6.15937	0.823301
Gm20696	predicted gene 20696	MGI:5313143	6	99257484	99666797	-1	ENSMUSG00000030068	-0.0492013	5.0227	-0.333223	0.74413	0.958376	-6.15937	0.841354
Cnih3	cornichon family AMPA receptor auxiliary protein 3	MGI:1920228	1	181352628	181460641	1	ENSMUSG00000026514	0.229854	4.22879	0.437831	0.668493	0.939257	-6.1594	0.82457
Gm37915	predicted gene, 37915	MGI:5611143	1	40771385	40785343	1	ENSMUSG00000103270	-0.261181	-1.50703	-0.369469	0.717559	0.951327	-6.15945	0.835166
Gm10273	predicted pseudogene 10273	MGI:3704362	10	59395632	59396757	1	ENSMUSG00000069622	-0.226113	-0.872649	-0.451996	0.658512	0.936505	-6.15945	0.822154
Zbtb4	zinc finger and BTB domain containing 4	MGI:1922830	11	69765912	69784023	1	ENSMUSG00000018750	0.00917723	7.6121	0.232484	0.819665	0.976082	-6.15946	0.856898
Emb	embigin	MGI:95321	13	117208536	117274415	1	ENSMUSG00000021728	0.0157071	5.08608	0.370477	0.716801	0.95124	-6.15949	0.83509
2700029L08Rik	RIKEN cDNA 2700029L08 gene	MGI:1924056	5	134519325	134520789	-1	ENSMUSG00000106691	0.0600935	1.57872	0.418577	0.682166	0.942845	-6.15953	0.827719
Lrpap1	low density lipoprotein receptor-related protein associated protein 1	MGI:96829	5	35091501	35105766	-1	ENSMUSG00000029103	-0.00361751	6.62737	-0.0597753	0.953218	0.994436	-6.15954	0.873011
Tgfbr1	transforming growth factor, beta receptor I	MGI:98728	4	47353222	47414931	1	ENSMUSG00000007613	0.0397194	4.90698	0.413374	0.685881	0.943063	-6.15965	0.827911
Zfp655	zinc finger protein 655	MGI:1919861	5	145231715	145247302	1	ENSMUSG00000007812	-0.0196088	5.14175	-0.350869	0.731149	0.954024	-6.15965	0.837534
Rpia	ribose 5-phosphate isomerase A	MGI:103254	6	70765720	70792232	-1	ENSMUSG00000053604	-0.039523	3.32417	-0.418659	0.682107	0.942845	-6.15968	0.827719
Gm49494	predicted gene, 49494	MGI:6155173	15	99875540	99877595	1	ENSMUSG00000116518	0.229983	-0.653359	0.452434	0.658204	0.936505	-6.15968	0.822154
Rprm	reprimo, TP53 dependent G2 arrest mediator candidate	MGI:1915124	2	54084093	54085552	-1	ENSMUSG00000075334	0.331356	3.63375	0.452187	0.658378	0.936505	-6.15968	0.822154
Glmp	glycosylated lysosomal membrane protein	MGI:1913318	3	88325023	88331313	1	ENSMUSG00000001418	0.0144719	4.14067	0.285755	0.779423	0.96699	-6.15974	0.848916
Abi3	ABI gene family, member 3	MGI:1913860	11	95830074	95842476	-1	ENSMUSG00000018381	0.0334766	2.69385	0.224219	0.825975	0.976715	-6.15978	0.857454
Gm43628	predicted gene 43628	MGI:5663765	5	65307808	65308994	-1	ENSMUSG00000105935	-0.055224	0.203086	-0.356694	0.726874	0.952837	-6.15978	0.836492
Gm37891	predicted gene, 37891	MGI:5611119	2	14966198	14967523	1	ENSMUSG00000104271	0.0887749	1.18606	0.45149	0.658868	0.936722	-6.15979	0.822344
Col27a1	collagen, type XXVII, alpha 1	MGI:2672118	4	63214004	63334991	1	ENSMUSG00000045672	-0.0848196	2.0319	-0.452057	0.65847	0.936505	-6.15984	0.822154
Gm9938	predicted gene 9938	MGI:3641836	19	23723279	23725034	1	ENSMUSG00000054178	-0.0155105	2.97988	-0.225246	0.825176	0.976554	-6.15991	0.857313
Siae	sialic acid acetylesterase	MGI:104803	9	37555698	37649655	1	ENSMUSG00000001942	-0.053479	4.70183	-0.428657	0.674993	0.941319	-6.15999	0.82638
Rabif	RAB interacting factor	MGI:2138605	1	134494648	134508774	1	ENSMUSG00000042229	-0.0183806	4.53345	-0.404644	0.692105	0.945788	-6.16004	0.830303
Creb3	cAMP responsive element binding protein 3	MGI:99946	4	43562332	43567060	1	ENSMUSG00000028466	-0.0335062	4.47372	-0.441694	0.665765	0.938813	-6.16006	0.82418
D330023K18Rik	RIKEN cDNA D330023K18 gene	MGI:2445152	2	31146457	31152291	-1	ENSMUSG00000087269	0.00159348	1.21638	0.0153107	0.988009	0.998132	-6.16007	0.876256
Gm16050	predicted gene 16050	MGI:3801837	17	13500954	13511193	1	ENSMUSG00000090211	0.106438	-0.862624	0.366262	0.719896	0.951643	-6.16008	0.835444
Kcnv2	potassium channel, subfamily V, member 2	MGI:2670981	19	27322588	27337179	1	ENSMUSG00000047298	0.0743961	-0.645079	0.262643	0.796826	0.970901	-6.16014	0.85235
Cpeb3	cytoplasmic polyadenylation element binding protein 3	MGI:2443075	19	37021291	37208601	-1	ENSMUSG00000039652	-0.0180748	6.4287	-0.358318	0.725695	0.95258	-6.16023	0.836266
Bmp7	bone morphogenetic protein 7	MGI:103302	2	172868012	172940321	-1	ENSMUSG00000008999	-0.102052	2.22929	-0.451116	0.65913	0.936722	-6.16029	0.822344
Tmem132e	transmembrane protein 132E	MGI:2685490	11	82388900	82446332	1	ENSMUSG00000020701	-0.120038	3.77429	-0.450869	0.659304	0.936722	-6.1604	0.822344
Fam196a	family with sequence similarity 196, member A	MGI:3605068	7	134881926	134938430	-1	ENSMUSG00000073805	-0.0323844	3.7682	-0.429685	0.674264	0.941094	-6.16049	0.826182
Eif4e	eukaryotic translation initiation factor 4E	MGI:95305	3	138526179	138559696	1	ENSMUSG00000028156	-0.0363625	6.47333	-0.403614	0.692873	0.945788	-6.16051	0.830303
Gm42897	predicted gene 42897	MGI:5663034	5	130896502	130898613	-1	ENSMUSG00000107207	0.0601092	0.630539	0.362243	0.722827	0.952009	-6.16054	0.835765
Caprin1	cell cycle associated protein 1	MGI:1858234	2	103762941	103797649	-1	ENSMUSG00000027184	0.0213686	7.70582	0.358508	0.725556	0.952543	-6.16057	0.836233
Gm45378	predicted gene 45378	MGI:5791214	7	111090106	111092816	-1	ENSMUSG00000110326	-0.0568696	0.0714255	-0.355881	0.727469	0.953118	-6.16062	0.836739
Piga	phosphatidylinositol glycan anchor biosynthesis, class A	MGI:99461	X	164419787	164433916	1	ENSMUSG00000031381	-0.0215273	3.51217	-0.230059	0.821526	0.976082	-6.16063	0.856898
4930517G19Rik	RIKEN cDNA 4930517G19 gene	MGI:1921977	6	91689933	91691608	-1	ENSMUSG00000108784	0.0395912	3.03237	0.278402	0.78496	0.968494	-6.16063	0.850237
Krt12	keratin 12	MGI:96687	11	99415666	99422259	-1	ENSMUSG00000020912	-0.0199912	1.65936	-0.237614	0.815764	0.975005	-6.16065	0.855953
Gm5602	predicted gene 5602	MGI:3645136	7	130861285	130866330	-1	ENSMUSG00000086108	0.0337063	-1.97847	0.140171	0.890604	0.985938	-6.16065	0.865551
Xntrpc	Xndc1-transient receptor potential cation channel, subfamily C, member 2 readthrough	MGI:5546370	7	102065713	102096864	1	ENSMUSG00000070425	-0.0627169	1.24846	-0.297903	0.770353	0.964606	-6.16068	0.846824
Aamdc	adipogenesis associated Mth938 domain containing	MGI:1913523	7	97550331	97579497	-1	ENSMUSG00000035642	0.0220768	3.39386	0.386939	0.704859	0.94813	-6.1607	0.832359
Col4a2	collagen, type IV, alpha 2	MGI:88455	8	11312805	11449287	1	ENSMUSG00000031503	-0.051784	5.99937	-0.430721	0.673528	0.941048	-6.16071	0.826142
Gcn1l1	GCN1 general control of amino-acid synthesis 1-like 1 (yeast)	MGI:2444248	5	115565254	115622654	1	ENSMUSG00000041638	-0.011419	7.05394	-0.394679	0.699272	0.947112	-6.16077	0.831466
4930435N07Rik	RIKEN cDNA 4930435N07 gene	MGI:1923047	8	9459092	9461218	1	ENSMUSG00000109551	0.0919134	3.42006	0.449589	0.660204	0.936722	-6.16079	0.822344
Tmem168	transmembrane protein 168	MGI:1921794	6	13580687	13608100	-1	ENSMUSG00000029569	-0.00861886	4.08808	-0.140097	0.890663	0.985938	-6.16086	0.865551
Pnma1	paraneoplastic antigen MA1	MGI:2180564	12	84146131	84148489	-1	ENSMUSG00000054383	0.0604427	1.47976	0.347226	0.733822	0.954756	-6.16093	0.838176
Ppp1r2	protein phosphatase 1, regulatory inhibitor subunit 2	MGI:1914099	16	31251537	31275277	-1	ENSMUSG00000047714	-0.0902338	6.78943	-0.433471	0.671579	0.940259	-6.16095	0.82545
Dyrk2	dual-specificity tyrosine-(Y)-phosphorylation regulated kinase 2	MGI:1330301	10	118855603	118870209	-1	ENSMUSG00000028630	0.176933	5.26231	0.449123	0.660531	0.936722	-6.16103	0.822344
Scn3a	sodium channel, voltage-gated, type III, alpha	MGI:98249	2	65457118	65567627	-1	ENSMUSG00000057182	-0.044063	7.00512	-0.384702	0.706504	0.94887	-6.16106	0.833009
Drd1	dopamine receptor D1	MGI:99578	13	54051183	54055705	-1	ENSMUSG00000021478	-0.0820512	7.1652	-0.370605	0.716732	0.95124	-6.16109	0.83509
Ccdc88b	coiled-coil domain containing 88B	MGI:1925567	19	6844623	6858211	-1	ENSMUSG00000047810	0.00476152	1.77166	0.0553235	0.956695	0.994436	-6.1611	0.873011
Glyr1	glyoxylate reductase 1 homolog (Arabidopsis)	MGI:1921272	16	5013909	5049863	-1	ENSMUSG00000022536	0.018111	6.83293	0.387796	0.704264	0.94813	-6.16115	0.832359
Gm5089	predicted gene 5089	MGI:3644731	14	122434854	122451115	-1	ENSMUSG00000064052	0.20477	-1.00568	0.448836	0.660733	0.936722	-6.16133	0.822344
Gm43526	predicted gene 43526	MGI:5663663	3	157071744	157073308	1	ENSMUSG00000105803	-0.0514017	2.24111	-0.395419	0.698766	0.947112	-6.16135	0.831466
Zfp958	zinc finger protein 958	MGI:2385298	8	4613167	4630231	1	ENSMUSG00000058748	-0.0350942	3.35115	-0.448749	0.660794	0.936722	-6.16136	0.822344
Pawr	PRKC, apoptosis, WT1, regulator	MGI:2149961	10	108332121	108414240	1	ENSMUSG00000035873	-0.105108	-0.778119	-0.356727	0.726859	0.952837	-6.16146	0.836492
Lmbrd2	LMBR1 domain containing 2	MGI:2444173	15	9140550	9202483	1	ENSMUSG00000039704	-0.0265367	6.85417	-0.350881	0.73114	0.954024	-6.16146	0.837534
Gm13785	predicted gene 13785	MGI:3649781	2	92312154	92312843	1	ENSMUSG00000081730	-0.0694346	-1.04189	-0.392871	0.700575	0.947112	-6.16149	0.831466
D830024N08Rik	RIKEN cDNA D830024N08 gene	MGI:2442966	8	83576044	83585919	1	ENSMUSG00000110580	-0.0185919	3.64396	-0.347202	0.733816	0.954756	-6.16153	0.838176
5031434O11Rik	RIKEN cDNA 5031434O11 gene	MGI:1923230	3	51560035	51567117	1	ENSMUSG00000097885	-0.036395	2.54074	-0.251216	0.805464	0.972303	-6.16156	0.85358
Usp54	ubiquitin specific peptidase 54	MGI:1926037	14	20548912	20641063	-1	ENSMUSG00000034235	-0.00681217	6.49017	-0.123824	0.903295	0.98699	-6.16157	0.866474
Ttll3	tubulin tyrosine ligase-like family, member 3	MGI:2141418	6	113389260	113414587	1	ENSMUSG00000030276	-0.0582707	3.74367	-0.44825	0.661145	0.936907	-6.16159	0.822507
Gm48529	predicted gene, 48529	MGI:6098068	9	45930112	45933738	1	ENSMUSG00000111521	-0.0828979	2.02751	-0.448074	0.661269	0.936907	-6.16159	0.822507
Gm10790	predicted gene 10790	MGI:3641845	13	41865915	41913092	1	ENSMUSG00000113856	0.0177795	0.0106011	0.0892579	0.930199	0.99	-6.1616	0.869117
Ptrh2	peptidyl-tRNA hydrolase 2	MGI:2444848	11	86683985	86692457	1	ENSMUSG00000072582	-0.0251797	3.39762	-0.37261	0.715254	0.95124	-6.16164	0.83509
Zfp36	zinc finger protein 36	MGI:99180	7	28376784	28380253	-1	ENSMUSG00000044786	-0.0537273	2.25978	-0.434064	0.671159	0.940244	-6.16165	0.825436
Drd2	dopamine receptor D2	MGI:94924	9	49340627	49408177	1	ENSMUSG00000032259	-0.0637921	7.26788	-0.328019	0.747973	0.958567	-6.16168	0.841522
Ddx47	DEAD (Asp-Glu-Ala-Asp) box polypeptide 47	MGI:1915005	6	135011612	135023776	1	ENSMUSG00000030204	-0.019438	5.12746	-0.389707	0.702874	0.947587	-6.16171	0.831882
Btbd8	BTB (POZ) domain containing 8	MGI:3646208	5	107437997	107511207	1	ENSMUSG00000111375	-0.066893	7.37582	-0.447961	0.661349	0.936907	-6.16172	0.822507
Mfhas1	malignant fibrous histiocytoma amplified sequence 1	MGI:1098644	8	35587798	35679449	1	ENSMUSG00000070056	-0.0247059	6.01674	-0.372276	0.715517	0.95124	-6.16173	0.83509
Inpp5a	inositol polyphosphate-5-phosphatase A	MGI:2686961	7	139389109	139579652	1	ENSMUSG00000025477	-0.0195654	5.71604	-0.273986	0.788279	0.968946	-6.16174	0.850634
Tmem60	transmembrane protein 60	MGI:2673965	5	20882191	20886870	1	ENSMUSG00000045435	0.00428596	3.47287	0.0777954	0.939137	0.991349	-6.16175	0.870301
Bckdha	branched chain ketoacid dehydrogenase E1, alpha polypeptide	MGI:107701	7	25629946	25658981	-1	ENSMUSG00000060376	0.0224407	4.49121	0.379613	0.710189	0.950218	-6.16177	0.834193
Prr13	proline rich 13	MGI:1913401	15	102459028	102462806	1	ENSMUSG00000023048	-0.0483567	2.7823	-0.441888	0.665628	0.938813	-6.16182	0.82418
Gm16152	predicted gene 16152	MGI:3802058	1	38384949	38393974	1	ENSMUSG00000087131	0.100409	0.664609	0.395168	0.698947	0.947112	-6.16183	0.831466
Gp5	glycoprotein 5 (platelet)	MGI:1096363	16	30307685	30310779	-1	ENSMUSG00000047953	0.0936789	-0.309539	0.41962	0.681423	0.94267	-6.16184	0.827566
Egln1	egl-9 family hypoxia-inducible factor 1	MGI:1932286	8	124908587	124949324	-1	ENSMUSG00000031987	-0.0146327	6.11841	-0.26042	0.798505	0.971204	-6.16187	0.852615
Gm15542	predicted gene 15542	MGI:3782990	7	140890887	140892080	1	ENSMUSG00000083396	0.0555471	1.8137	0.443991	0.664145	0.938069	-6.16191	0.823527
Gm37077	predicted gene, 37077	MGI:5610305	1	25755343	25759033	-1	ENSMUSG00000102659	-0.0377696	4.21305	-0.446348	0.662484	0.937268	-6.16192	0.822824
Mrps12	mitochondrial ribosomal protein S12	MGI:1346333	7	28739641	28741820	-1	ENSMUSG00000045948	0.0325434	3.13686	0.37032	0.71694	0.95124	-6.16194	0.83509
Gm26548	predicted gene, 26548	MGI:5477042	4	9267323	9269915	-1	ENSMUSG00000097094	-0.0924013	0.164208	-0.410868	0.687673	0.94375	-6.16196	0.828514
Mterf2	mitochondrial transcription termination factor 2	MGI:1921488	10	85119433	85128027	-1	ENSMUSG00000049038	0.0156037	2.86151	0.190667	0.85164	0.978575	-6.16197	0.859087
Btbd7	BTB (POZ) domain containing 7	MGI:1917858	12	102780797	102878471	-1	ENSMUSG00000041702	0.0444759	5.71411	0.447424	0.661727	0.937102	-6.16198	0.822678
Pcdhga9	protocadherin gamma subfamily A, 9	MGI:1935226	18	37736936	37841870	1	ENSMUSG00000102440	-0.0399765	5.0425	-0.442066	0.665502	0.938813	-6.16202	0.82418
Rps6kb2	ribosomal protein S6 kinase, polypeptide 2	MGI:1927343	19	4156713	4163354	-1	ENSMUSG00000024830	-0.047184	4.06957	-0.446362	0.662474	0.937268	-6.16206	0.822824
Ap3m2	adaptor-related protein complex 3, mu 2 subunit	MGI:1929214	8	22787354	22805622	-1	ENSMUSG00000031539	-0.00915918	6.25752	-0.136792	0.893232	0.986345	-6.16213	0.865908
3110070M22Rik	RIKEN cDNA 3110070M22 gene	MGI:1914554	13	119487261	119488383	-1	ENSMUSG00000074635	-0.228348	-2.60978	-0.419625	0.681419	0.94267	-6.16214	0.827566
Kcnk9	potassium channel, subfamily K, member 9	MGI:3521816	15	72501089	72546340	-1	ENSMUSG00000036760	0.0968681	6.21224	0.406911	0.690508	0.945168	-6.16214	0.829759
mt-Nd4	mitochondrially encoded NADH dehydrogenase 4	MGI:102498	MT	10167	11544	1	ENSMUSG00000064363	0.0409071	12.0215	0.446884	0.662107	0.93716	-6.16216	0.822729
Slc22a5	solute carrier family 22 (organic cation transporter), member 5	MGI:1329012	11	53864542	53891660	-1	ENSMUSG00000018900	0.0266044	2.75392	0.243651	0.811197	0.973898	-6.16219	0.854981
Lrfn5	leucine rich repeat and fibronectin type III domain containing 5	MGI:2144814	12	61523150	61858342	1	ENSMUSG00000035653	-0.0213355	6.2067	-0.406593	0.690736	0.945214	-6.16225	0.8298
Rcan2	regulator of calcineurin 2	MGI:1858219	17	43801351	44039516	1	ENSMUSG00000039601	0.0180215	7.44364	0.258792	0.799734	0.97144	-6.16227	0.852823
Ttll6	tubulin tyrosine ligase-like family, member 6	MGI:2683461	11	96133786	96165451	1	ENSMUSG00000038756	-0.0457807	-0.66658	-0.172736	0.865444	0.981047	-6.16229	0.861257
Eno1	enolase 1, alpha non-neuron	MGI:95393	4	150236721	150248879	1	ENSMUSG00000063524	0.022131	7.69913	0.440323	0.666732	0.938888	-6.16232	0.824246
Ptpra	protein tyrosine phosphatase, receptor type, A	MGI:97808	2	130450278	130556124	1	ENSMUSG00000027303	-0.013365	7.12305	-0.309556	0.761647	0.962474	-6.16234	0.844952
2810410L24Rik	RIKEN cDNA 2810410L24 gene	MGI:1923627	11	120185400	120189852	-1	ENSMUSG00000075389	-0.0680017	1.56955	-0.430912	0.673393	0.941048	-6.16239	0.826142
Gm47815	predicted gene, 47815	MGI:6097001	10	43034993	43050219	1	ENSMUSG00000111171	-0.0983823	0.508103	-0.380322	0.709675	0.950052	-6.16244	0.834047
Mkl2	MKL/myocardin-like 2	MGI:3050795	16	13256481	13417529	1	ENSMUSG00000009569	-0.032963	9.10142	-0.420282	0.68095	0.94267	-6.16244	0.827566
Timm9	translocase of inner mitochondrial membrane 9	MGI:1353436	12	71123173	71136684	-1	ENSMUSG00000021079	-0.0306245	4.22555	-0.329792	0.746663	0.958462	-6.16252	0.84143
Gm20371	predicted gene, 20371	MGI:5012556	6	80302613	80304368	1	ENSMUSG00000108264	-0.0458599	3.38262	-0.388891	0.703475	0.947846	-6.16258	0.83211
Gm42856	predicted gene 42856	MGI:5662993	6	24657518	24660369	-1	ENSMUSG00000106946	-0.0060083	2.46485	-0.11435	0.910651	0.988772	-6.16267	0.868039
Gm18325	predicted gene, 18325	MGI:5010510	6	115159097	115159931	-1	ENSMUSG00000107489	-0.0983536	-0.210441	-0.424334	0.678065	0.941429	-6.16271	0.826477
Gm15160	predicted gene 15160	MGI:3705557	X	155922917	155923823	1	ENSMUSG00000081386	0.122629	-0.837626	0.400161	0.695353	0.946234	-6.16272	0.830695
Nckap5	NCK-associated protein 5	MGI:2686394	1	125913620	126830799	-1	ENSMUSG00000049690	-0.0227716	3.47873	-0.22044	0.828856	0.976833	-6.16272	0.857557
Birc3	baculoviral IAP repeat-containing 3	MGI:1197007	9	7848699	7873186	-1	ENSMUSG00000032000	0.118025	0.234298	0.354814	0.728259	0.953441	-6.16276	0.837022
Hunk	hormonally upregulated Neu-associated kinase	MGI:1347352	16	90386013	90499553	1	ENSMUSG00000053414	0.137088	3.42975	0.445383	0.663164	0.937634	-6.16277	0.823145
Ildr2	immunoglobulin-like domain containing receptor 2	MGI:1196370	1	166254139	166316823	1	ENSMUSG00000040612	-0.0782608	6.06461	-0.346383	0.734441	0.955086	-6.16281	0.838466
Gng3	guanine nucleotide binding protein (G protein), gamma 3	MGI:102704	19	8836929	8839246	-1	ENSMUSG00000071658	0.0548373	6.19901	0.359958	0.724496	0.952259	-6.16285	0.835985
Fuca1	fucosidase, alpha-L- 1, tissue	MGI:95593	4	135920735	135940311	1	ENSMUSG00000028673	-0.00961515	3.98736	-0.165712	0.870851	0.982539	-6.16287	0.862567
Tgfbr3	transforming growth factor, beta receptor III	MGI:104637	5	107106570	107289629	-1	ENSMUSG00000029287	0.0618355	4.94829	0.444978	0.663449	0.937634	-6.16292	0.823145
Wipf2	WAS/WASL interacting protein family, member 2	MGI:1924462	11	98863638	98905040	1	ENSMUSG00000038013	-0.04061	6.88975	-0.445285	0.663233	0.937634	-6.16296	0.823145
Kcnh3	potassium voltage-gated channel, subfamily H (eag-related), member 3	MGI:1341723	15	99224861	99242817	1	ENSMUSG00000037579	-0.012351	7.18467	-0.298254	0.77007	0.96458	-6.16302	0.8468
Shld2	shieldin complex subunit 2	MGI:1922948	14	34237033	34310493	-1	ENSMUSG00000041471	0.0505307	3.21128	0.445131	0.663341	0.937634	-6.16303	0.823145
Timm13	translocase of inner mitochondrial membrane 13	MGI:1353432	10	80899450	80900969	-1	ENSMUSG00000020219	0.0432833	4.51755	0.441278	0.666058	0.938888	-6.16309	0.824246
Padi2	peptidyl arginine deiminase, type II	MGI:1338892	4	140906344	140952586	1	ENSMUSG00000028927	-0.0538648	3.16855	-0.341557	0.737989	0.956421	-6.16309	0.839638
Rassf3	Ras association (RalGDS/AF-6) domain family member 3	MGI:2179722	10	121410350	121476347	-1	ENSMUSG00000025795	0.0962544	4.04793	0.390438	0.702358	0.947543	-6.16309	0.831844
Ripk1	receptor (TNFRSF)-interacting serine-threonine kinase 1	MGI:108212	13	34002363	34037147	1	ENSMUSG00000021408	0.0222636	2.7743	0.276204	0.786596	0.968717	-6.16313	0.850433
Tpt1-ps3	tumor protein, translationally-controlled, pseudogene 3	MGI:2664997	6	99877816	99878334	-1	ENSMUSG00000084319	0.00962424	0.643914	0.0755493	0.940891	0.991854	-6.16317	0.870745
Upf1	UPF1 regulator of nonsense transcripts homolog (yeast)	MGI:107995	8	70331525	70353278	-1	ENSMUSG00000058301	-0.0187112	6.5244	-0.345317	0.735224	0.955086	-6.16321	0.838466
Gm38259	predicted gene, 38259	MGI:5611487	1	8527780	8531313	-1	ENSMUSG00000102253	0.0240079	2.60133	0.231211	0.820649	0.976082	-6.16322	0.856898
Gm43795	predicted gene 43795	MGI:5663932	5	66531796	66534161	-1	ENSMUSG00000106720	-0.0529292	1.31974	-0.30995	0.761374	0.962346	-6.16324	0.844839
Rbm15b	RNA binding motif protein 15B	MGI:1923598	9	106880918	106887428	-1	ENSMUSG00000074102	-0.02888	6.07952	-0.444649	0.663681	0.937757	-6.16324	0.823253
Gm10277	predicted gene 10277	MGI:3641921	11	77785453	77787747	-1	ENSMUSG00000069804	0.0200309	2.16791	0.249624	0.806653	0.972593	-6.16332	0.853835
Grb10	growth factor receptor bound protein 10	MGI:103232	11	11930508	12038683	-1	ENSMUSG00000020176	-0.0530589	5.89165	-0.444153	0.664031	0.938047	-6.16337	0.823508
Gm47702	predicted gene, 47702	MGI:6096817	10	32638831	32639486	-1	ENSMUSG00000112914	-0.0192232	1.52842	-0.132836	0.8963	0.986868	-6.16339	0.866368
Jakmip2	janus kinase and microtubule interacting protein 2	MGI:1923467	18	43531408	43687773	-1	ENSMUSG00000024502	0.0223555	5.91328	0.416076	0.683951	0.942996	-6.16341	0.827853
Sfrp4	secreted frizzled-related protein 4	MGI:892010	13	19623104	19632994	1	ENSMUSG00000021319	0.0196959	1.58018	0.0692834	0.945789	0.992568	-6.16341	0.871371
Crip1	cysteine-rich protein 1 (intestinal)	MGI:88501	12	113146316	113153879	1	ENSMUSG00000006360	-0.063026	0.686608	-0.365806	0.720229	0.951643	-6.16342	0.835444
Ccm2	cerebral cavernous malformation 2	MGI:2384924	11	6546887	6596744	1	ENSMUSG00000000378	0.0399613	4.97068	0.370082	0.717114	0.95124	-6.16344	0.83509
Phf12	PHD finger protein 12	MGI:1924057	11	77982754	78030539	1	ENSMUSG00000037791	-0.00609932	6.18788	-0.124248	0.902963	0.98699	-6.16357	0.866474
F8a	factor 8-associated gene A	MGI:95474	X	73228291	73230795	1	ENSMUSG00000078317	-0.0016662	2.9944	-0.0223265	0.982516	0.997966	-6.16358	0.876111
Olfr277-ps1	olfactory receptor 277, pseudogene 1	MGI:3030111	14	124589055	124589339	1	ENSMUSG00000108568	-0.0244122	0.0975042	-0.143003	0.888417	0.985394	-6.1636	0.865073
Cyp2s1	cytochrome P450, family 2, subfamily s, polypeptide 1	MGI:1921384	7	25802475	25816913	-1	ENSMUSG00000040703	0.136307	2.81996	0.410724	0.687777	0.94375	-6.1636	0.828514
Fam198a	family with sequence similarity 198, member A	MGI:3041196	9	121950988	121980209	1	ENSMUSG00000038233	-0.0647856	2.60025	-0.443779	0.664294	0.938079	-6.16361	0.823536
Cab39l	calcium binding protein 39-like	MGI:1914081	14	59440972	59585764	1	ENSMUSG00000021981	-0.0239771	4.42437	-0.3151	0.757546	0.961149	-6.16365	0.843788
4930515G01Rik	RIKEN cDNA 4930515G01 gene	MGI:1914892	5	114773737	114774983	-1	ENSMUSG00000092183	-0.032941	0.0593207	-0.233803	0.818661	0.975855	-6.16369	0.856699
Ssbp2	single-stranded DNA binding protein 2	MGI:1914220	13	91460283	91703429	1	ENSMUSG00000003992	-0.0336121	6.5242	-0.400912	0.694813	0.946234	-6.1637	0.830695
Mrpl43	mitochondrial ribosomal protein L43	MGI:2137229	19	45005014	45006442	-1	ENSMUSG00000025208	-0.0421281	3.689	-0.443271	0.664653	0.938381	-6.16387	0.823801
Gm26764	predicted gene, 26764	MGI:5477258	12	87332488	87335655	1	ENSMUSG00000097667	0.0229952	0.539059	0.162945	0.872988	0.982731	-6.16392	0.862735
Phxr4	per-hexamer repeat gene 4	MGI:104522	9	13431361	13432751	1	ENSMUSG00000031802	-0.0529885	1.2014	-0.39133	0.701714	0.947347	-6.16396	0.831672
Mybbp1a	MYB binding protein (P160) 1a	MGI:106181	11	72441355	72451768	1	ENSMUSG00000040463	0.0237499	5.9454	0.396195	0.698207	0.947112	-6.16401	0.831466
Alkbh7	alkB homolog 7	MGI:1913650	17	56997339	56999322	1	ENSMUSG00000002661	-0.0245878	2.56201	-0.350431	0.731446	0.954024	-6.16401	0.837534
Rpl36	ribosomal protein L36	MGI:1860603	17	56613416	56614243	1	ENSMUSG00000057863	-0.00704227	5.59509	-0.149637	0.883273	0.984049	-6.16402	0.863892
Snhg14	small nucleolar RNA host gene 14	MGI:1289201	7	59307924	59975759	-1	ENSMUSG00000100826	-0.000101968	7.62649	-0.00160135	0.998746	0.999789	-6.16405	0.877711
2900093K20Rik	RIKEN cDNA 2900093K20 gene	MGI:1915287	2	163419795	163420361	1	ENSMUSG00000099632	0.107102	-1.19713	0.363436	0.721957	0.951803	-6.16405	0.835584
Sdhaf4	succinate dehydrogenase complex assembly factor 4	MGI:1915252	1	23995939	24005656	-1	ENSMUSG00000026154	0.0551377	2.62206	0.435968	0.669811	0.939591	-6.16406	0.824863
Sfr1	SWI5 dependent recombination repair 1	MGI:1915038	19	47731756	47735588	1	ENSMUSG00000025066	-0.0293409	5.11356	-0.434477	0.670867	0.940113	-6.16407	0.825321
Gm37984	predicted gene, 37984	MGI:5611212	1	180473355	180477087	-1	ENSMUSG00000104210	-0.052238	2.74387	-0.392185	0.701097	0.947112	-6.16408	0.831466
Mrc1	mannose receptor, C type 1	MGI:97142	2	14229392	14332057	1	ENSMUSG00000026712	-0.173825	1.31908	-0.442808	0.664979	0.93857	-6.16408	0.823967
Rnf103	ring finger protein 103	MGI:109483	6	71493894	71510881	1	ENSMUSG00000052656	-0.0277863	6.2303	-0.388373	0.703849	0.948048	-6.16416	0.832288
Rnf152	ring finger protein 152	MGI:2443787	1	105276914	105356710	-1	ENSMUSG00000047496	0.207808	4.01872	0.435903	0.669857	0.939591	-6.1642	0.824863
A430105J06Rik	RIKEN cDNA A430105J06 gene	MGI:1924439	1	186749396	186752921	1	ENSMUSG00000097784	-0.104133	-0.86969	-0.406703	0.690657	0.945173	-6.16428	0.829764
Uap1	UDP-N-acetylglucosamine pyrophosphorylase 1	MGI:1334459	1	170141938	170174957	-1	ENSMUSG00000026670	0.0747417	5.04281	0.442178	0.665423	0.938813	-6.16429	0.82418
Npy	neuropeptide Y	MGI:97374	6	49822710	49829507	1	ENSMUSG00000029819	0.0639941	5.24585	0.442333	0.665314	0.938813	-6.16429	0.82418
Cwh43	cell wall biogenesis 43 C-terminal homolog	MGI:2444131	5	73406075	73453435	1	ENSMUSG00000029154	0.201408	0.809767	0.406729	0.690638	0.945173	-6.1643	0.829764
Prdx6	peroxiredoxin 6	MGI:894320	1	161240112	161251219	-1	ENSMUSG00000026701	-0.0268019	6.87333	-0.401952	0.694066	0.946185	-6.1643	0.830652
Gm19325	predicted gene, 19325	MGI:5011510	9	97047444	97067307	-1	ENSMUSG00000101365	0.0090961	-0.993498	0.0517142	0.959517	0.995	-6.16433	0.873506
Lingo3	leucine rich repeat and Ig domain containing 3	MGI:3609246	10	80832801	80844039	-1	ENSMUSG00000051067	-0.0398655	6.40951	-0.254497	0.802981	0.972064	-6.1645	0.853371
4930412F12Rik	RIKEN cDNA 4930412F12 gene	MGI:1922099	8	57650889	57652359	-1	ENSMUSG00000110289	0.0544704	0.914314	0.360356	0.724206	0.952259	-6.16452	0.835985
Dcst1	DC-STAMP domain containing 1	MGI:1925022	3	89350219	89365253	-1	ENSMUSG00000042672	0.0810782	1.55473	0.373768	0.714432	0.950981	-6.16453	0.834862
Cdip1	cell death inducing Trp53 target 1	MGI:1913876	16	4750348	4790292	-1	ENSMUSG00000004071	0.00445527	7.45423	0.160644	0.874763	0.982989	-6.16465	0.862962
Gm17641	predicted gene, 17641	MGI:4937275	3	68867917	68870266	-1	ENSMUSG00000091272	0.354531	-0.460591	0.441135	0.66616	0.938888	-6.16468	0.824246
Dtx4	deltex 4, E3 ubiquitin ligase	MGI:2672905	19	12466341	12501996	-1	ENSMUSG00000039982	-0.0207307	5.12327	-0.198079	0.845961	0.978329	-6.16468	0.858871
Gemin4	gem nuclear organelle associated protein 4	MGI:2449313	11	76210571	76217664	-1	ENSMUSG00000049396	0.0530198	3.46108	0.28429	0.78054	0.96699	-6.16469	0.848916
Msl2	MSL complex subunit 2	MGI:1925103	9	101074101	101104800	1	ENSMUSG00000066415	-0.0176363	6.29384	-0.34978	0.731948	0.954176	-6.1647	0.837668
Sprn	shadow of prion protein	MGI:3582583	7	140150628	140154877	-1	ENSMUSG00000045733	0.0983803	6.1037	0.435887	0.669869	0.939591	-6.16471	0.824863
Serping1	serine (or cysteine) peptidase inhibitor, clade G, member 1	MGI:894696	2	84765387	84775444	-1	ENSMUSG00000023224	-0.167907	-0.565353	-0.441374	0.665991	0.938888	-6.16473	0.824246
Ankrd13c	ankyrin repeat domain 13c	MGI:2139746	3	157947239	158008034	1	ENSMUSG00000039988	0.0147246	6.52358	0.324875	0.750287	0.958929	-6.16474	0.841839
Grin2a	glutamate receptor, ionotropic, NMDA2A (epsilon 1)	MGI:95820	16	9567898	9995560	-1	ENSMUSG00000059003	-0.0786723	9.16732	-0.435748	0.669967	0.939591	-6.16479	0.824863
Prdm5	PR domain containing 5	MGI:1918029	6	65778988	65937010	1	ENSMUSG00000029913	0.0729715	2.1579	0.441193	0.666118	0.938888	-6.16481	0.824246
Rbfa	ribosome binding factor A	MGI:1915981	18	80192265	80200658	-1	ENSMUSG00000024570	-0.033835	2.92108	-0.388654	0.703646	0.947846	-6.16486	0.83211
Ece2	endothelin converting enzyme 2	MGI:1101356	16	20629828	20646485	1	ENSMUSG00000022842	0.0731595	4.37886	0.44078	0.66641	0.938888	-6.16486	0.824246
Gm43917	predicted gene, 43917	MGI:5690309	6	86261555	86263914	-1	ENSMUSG00000107745	-0.0850614	0.60007	-0.349534	0.732128	0.95422	-6.16486	0.837705
Rps6ka5	ribosomal protein S6 kinase, polypeptide 5	MGI:1920336	12	100548439	100726983	-1	ENSMUSG00000021180	-0.0243289	6.36505	-0.263088	0.79649	0.970901	-6.16487	0.85235
Dnmt3b	DNA methyltransferase 3B	MGI:1261819	2	153649450	153687730	1	ENSMUSG00000027478	0.227583	-0.800223	0.425494	0.677241	0.941429	-6.16487	0.826477
4930547M16Rik	RIKEN cDNA 4930547M16 gene	MGI:1922549	10	39899329	39907931	1	ENSMUSG00000097890	-0.155164	0.428237	-0.403571	0.692903	0.945788	-6.16493	0.830303
Gm43589	predicted gene 43589	MGI:5663726	3	59269786	59271308	1	ENSMUSG00000104550	0.137835	-5.9904	0.338918	0.739909	0.957311	-6.16496	0.840419
Fam118b	family with sequence similarity 118, member B	MGI:1924483	9	35216965	35267805	-1	ENSMUSG00000050471	0.033561	3.55977	0.402666	0.693554	0.946041	-6.16498	0.830525
Tomm5	translocase of outer mitochondrial membrane 5	MGI:1915762	4	45105208	45108114	-1	ENSMUSG00000078713	-0.0402589	3.62154	-0.440468	0.666631	0.938888	-6.16502	0.824246
Mansc1	MANSC domain containing 1	MGI:1914979	6	134609207	134632488	-1	ENSMUSG00000032718	0.10076	3.10441	0.440652	0.6665	0.938888	-6.16505	0.824246
2310022B05Rik	RIKEN cDNA 2310022B05 gene	MGI:1916801	8	124635756	124663369	-1	ENSMUSG00000031983	0.0312757	6.42903	0.36283	0.722399	0.952009	-6.16509	0.835765
Ubfd1	ubiquitin family domain containing 1	MGI:107301	7	122067175	122082194	1	ENSMUSG00000030870	-0.0416477	6.38498	-0.440555	0.666569	0.938888	-6.16509	0.824246
Chd1l	chromodomain helicase DNA binding protein 1-like	MGI:1915308	3	97560742	97610203	-1	ENSMUSG00000028089	0.0393249	2.45656	0.439382	0.667395	0.938989	-6.16513	0.824335
Erbb4	erb-b2 receptor tyrosine kinase 4	MGI:104771	1	68032186	69108059	-1	ENSMUSG00000062209	-0.017122	6.92548	-0.317683	0.755629	0.960737	-6.16518	0.843427
Lsg1	large 60S subunit nuclear export GTPase 1	MGI:107236	16	30560494	30587592	-1	ENSMUSG00000022538	0.0541752	3.5585	0.440231	0.666798	0.938888	-6.16521	0.824246
Gng7	guanine nucleotide binding protein (G protein), gamma 7	MGI:95787	10	80948624	81014945	-1	ENSMUSG00000048240	-0.0907201	9.2677	-0.368244	0.718452	0.951643	-6.16529	0.835444
Gm37459	predicted gene, 37459	MGI:5610687	3	32939314	32983301	1	ENSMUSG00000104283	0.121058	1.26094	0.383898	0.707085	0.949193	-6.16532	0.833293
1700007F19Rik	RIKEN cDNA 1700007F19 gene	MGI:1915100	3	58141707	58163807	-1	ENSMUSG00000100666	0.127562	-0.268641	0.425027	0.677572	0.941429	-6.16535	0.826477
Coch	cochlin	MGI:1278313	12	51593341	51605771	1	ENSMUSG00000020953	-0.105192	6.05744	-0.400949	0.694787	0.946234	-6.1654	0.830695
Commd4	COMM domain containing 4	MGI:1913449	9	57155035	57158331	-1	ENSMUSG00000032299	0.0323199	4.29785	0.436034	0.669765	0.939591	-6.16544	0.824863
Dtnbos	dystrobrevin, beta, opposite strand	MGI:5141913	12	3752543	3762146	-1	ENSMUSG00000092286	0.00286981	2.41684	0.0282289	0.977896	0.997411	-6.16546	0.875623
Smc4	structural maintenance of chromosomes 4	MGI:1917349	3	69004738	69034623	1	ENSMUSG00000034349	-0.0720138	2.79399	-0.439492	0.66732	0.938989	-6.16546	0.824335
Vmn2r57	vomeronasal 2, receptor 57	MGI:3703084	7	41395945	41448696	-1	ENSMUSG00000066537	0.127804	-0.313079	0.439443	0.667354	0.938989	-6.16559	0.824335
Gnptg	N-acetylglucosamine-1-phosphotransferase, gamma subunit	MGI:2147006	17	25233331	25240124	-1	ENSMUSG00000035521	-0.0187024	4.95526	-0.425685	0.677075	0.941429	-6.16562	0.826477
Ttyh3	tweety family member 3	MGI:1925589	5	140620578	140649031	-1	ENSMUSG00000036565	-0.0154452	7.68703	-0.346932	0.734025	0.954849	-6.16567	0.838258
Itih2	inter-alpha trypsin inhibitor, heavy chain 2	MGI:96619	2	10094593	10131396	-1	ENSMUSG00000037254	-0.0930756	0.275399	-0.390168	0.702552	0.947543	-6.1657	0.831844
Tmem251	transmembrane protein 251	MGI:2443862	12	102743762	102747561	1	ENSMUSG00000046675	-0.0284826	2.54349	-0.326983	0.748728	0.958673	-6.16576	0.841615
Ankrd54	ankyrin repeat domain 54	MGI:2444209	15	79053094	79062893	-1	ENSMUSG00000033055	0.0284419	3.25565	0.305605	0.764608	0.963559	-6.16579	0.845905
Becn1	beclin 1, autophagy related	MGI:1891828	11	101285952	101302286	-1	ENSMUSG00000035086	-0.0180876	6.43465	-0.330368	0.746237	0.958376	-6.16583	0.841354
Rab7	RAB7, member RAS oncogene family	MGI:105068	6	87999106	88045270	-1	ENSMUSG00000079477	0.0186289	7.36766	0.377647	0.711616	0.950582	-6.16589	0.834512
Ptpn1	protein tyrosine phosphatase, non-receptor type 1	MGI:97805	2	167932057	167979385	1	ENSMUSG00000027540	0.0477327	5.30558	0.286712	0.778724	0.966906	-6.1659	0.848843
Ndnf	neuron-derived neurotrophic factor	MGI:1915419	6	65671590	65712326	1	ENSMUSG00000049001	0.0691161	4.15737	0.277873	0.785357	0.968535	-6.1659	0.850273
Sstr2	somatostatin receptor 2	MGI:98328	11	113619342	113626028	1	ENSMUSG00000047904	0.235103	4.33986	0.438587	0.667959	0.938989	-6.1659	0.824335
BC005561	cDNA sequence BC005561	MGI:3040669	5	104508352	104522611	1	ENSMUSG00000079065	-0.0257455	5.92265	-0.399617	0.695745	0.946355	-6.1659	0.830801
Mrvi1	MRV integration site 1	MGI:1338023	7	110868266	110982461	-1	ENSMUSG00000005611	-0.127714	2.29749	-0.396074	0.698294	0.947112	-6.16591	0.831466
Gm37900	predicted gene, 37900	MGI:5611128	4	22408291	22412095	1	ENSMUSG00000103000	0.0162384	1.4223	0.129269	0.899067	0.986966	-6.16592	0.866453
Gm48691	predicted gene, 48691	MGI:6098320	13	62402493	62417043	-1	ENSMUSG00000113623	0.432826	-4.71553	0.438592	0.667956	0.938989	-6.16595	0.824335
Nectin1	nectin cell adhesion molecule 1	MGI:1926483	9	43743984	43807461	1	ENSMUSG00000032012	-0.0492345	5.33304	-0.270608	0.790822	0.969119	-6.16595	0.850786
Hrh3	histamine receptor H3	MGI:2139279	2	180099465	180104488	-1	ENSMUSG00000039059	0.0578679	7.02313	0.378708	0.710845	0.950582	-6.16599	0.834512
Gm10775	predicted gene 10775	MGI:3642324	13	65259539	65260826	1	ENSMUSG00000074847	0.0683308	-0.692028	0.217172	0.831351	0.97725	-6.16603	0.857924
Cnrip1	cannabinoid receptor interacting protein 1	MGI:1917505	11	17051586	17079371	1	ENSMUSG00000044629	0.055967	4.54463	0.354514	0.728479	0.953441	-6.16605	0.837022
Gm16998	predicted gene, 16998	MGI:4439922	10	54075922	54081081	1	ENSMUSG00000097069	-0.0949058	-0.343947	-0.367936	0.718676	0.951643	-6.16605	0.835444
G730003C15Rik	RIKEN cDNA G730003C15 gene	MGI:3641700	1	59119833	59122141	1	ENSMUSG00000097573	-0.0122871	0.843216	-0.0895869	0.929939	0.989912	-6.16605	0.86904
Fubp1	far upstream element (FUSE) binding protein 1	MGI:1196294	3	152210422	152236826	1	ENSMUSG00000028034	0.0152146	7.26104	0.282142	0.782152	0.967498	-6.16606	0.849362
C230037L18Rik	RIKEN cDNA C230037L18 gene	MGI:3697701	15	89476236	89484847	1	ENSMUSG00000084915	0.126445	1.19007	0.422207	0.679579	0.942041	-6.16606	0.827014
Cacna1c	calcium channel, voltage-dependent, L type, alpha 1C subunit	MGI:103013	6	118587240	119196418	-1	ENSMUSG00000051331	0.0429122	8.01759	0.364178	0.721415	0.951802	-6.16609	0.835583
Cfap298	cilia and flagella associate protien 298	MGI:1915251	16	90925809	90935114	-1	ENSMUSG00000022972	-0.0272257	4.06099	-0.30698	0.763584	0.963141	-6.1661	0.845538
Hba-a1	hemoglobin alpha, adult chain 1	MGI:96015	11	32283511	32284465	1	ENSMUSG00000069919	-0.0465159	6.80279	-0.264961	0.795077	0.970683	-6.16615	0.852159
Gm45577	predicted gene 45577	MGI:5791413	8	49462453	49464739	-1	ENSMUSG00000110137	-0.16082	-0.993387	-0.390105	0.702598	0.947543	-6.16616	0.831844
Rubcn	RUN domain and cysteine-rich domain containing, Beclin 1-interacting protein	MGI:1915160	16	32821703	32877766	-1	ENSMUSG00000035629	-0.0154107	6.51914	-0.349297	0.732285	0.954361	-6.16619	0.837829
Gm34583	predicted gene, 34583	MGI:5593742	5	73380560	73391102	1	ENSMUSG00000107272	-0.350681	-3.18486	-0.366707	0.719572	0.951643	-6.16624	0.835444
Kifc1	kinesin family member C1	MGI:109596	17	33875666	33890661	-1	ENSMUSG00000079553	0.0559519	2.13947	0.400463	0.695136	0.946234	-6.16629	0.830695
Ghr	growth hormone receptor	MGI:95708	15	3317760	3583492	-1	ENSMUSG00000055737	0.0570685	3.54621	0.437847	0.668482	0.939257	-6.16631	0.82457
3830406C13Rik	RIKEN cDNA 3830406C13 gene	MGI:1917937	14	12284173	12303231	1	ENSMUSG00000033111	0.0548579	3.78482	0.437761	0.668543	0.939257	-6.16635	0.82457
Sdr39u1	short chain dehydrogenase/reductase family 39U, member 1	MGI:1916876	14	55897283	55900293	-1	ENSMUSG00000022223	0.0280364	4.9696	0.430216	0.673887	0.941048	-6.16638	0.826142
Rnh1	ribonuclease/angiogenin inhibitor 1	MGI:1195456	7	141160326	141172857	-1	ENSMUSG00000038650	-0.0113494	4.14729	-0.276094	0.786676	0.968717	-6.16642	0.850433
Mcf2	mcf.2 transforming sequence	MGI:96932	X	60055956	60179089	-1	ENSMUSG00000031139	-0.0251915	1.90189	-0.24306	0.811636	0.973968	-6.16643	0.855042
Gm17910	predicted gene, 17910	MGI:5010095	8	88728203	88729040	-1	ENSMUSG00000110299	0.0426193	1.13866	0.254014	0.803346	0.972064	-6.16644	0.853371
Gm17354	predicted gene, 17354	MGI:4936988	4	108633843	108637441	-1	ENSMUSG00000091985	0.0180803	2.65014	0.228232	0.822901	0.976082	-6.16652	0.856898
Arhgap12	Rho GTPase activating protein 12	MGI:1922665	18	6024427	6136098	-1	ENSMUSG00000041225	-0.0523862	5.26382	-0.401034	0.694726	0.946234	-6.16658	0.830695
Slc12a2	solute carrier family 12, member 2	MGI:101924	18	57878678	57946821	1	ENSMUSG00000024597	0.0256829	6.0378	0.285807	0.779403	0.96699	-6.16659	0.848916
Patj	PATJ, crumbs cell polarity complex component	MGI:1277960	4	98395785	98719603	1	ENSMUSG00000061859	0.0804207	3.67367	0.427724	0.675656	0.941429	-6.1666	0.826477
Gm43371	predicted gene 43371	MGI:5663508	5	69181083	69182113	-1	ENSMUSG00000107234	0.0440686	-0.685372	0.239248	0.814523	0.974894	-6.16662	0.855855
Npc1l1	NPC1 like intracellular cholesterol transporter 1	MGI:2685089	11	6211013	6230143	-1	ENSMUSG00000020447	-0.0944827	0.260011	-0.401085	0.694689	0.946234	-6.16666	0.830695
Atxn7l1	ataxin 7-like 1	MGI:3584458	12	33147693	33373185	1	ENSMUSG00000020564	-0.0285411	5.51596	-0.437042	0.669052	0.93957	-6.16667	0.824844
Pnoc	prepronociceptin	MGI:105308	14	65400673	65425472	-1	ENSMUSG00000045731	0.235001	0.826611	0.436926	0.669133	0.939591	-6.1667	0.824863
Gm46378	predicted gene, 46378	MGI:5826015	12	106084370	106088657	1	ENSMUSG00000113427	-0.105842	2.776	-0.394221	0.699629	0.947112	-6.16671	0.831466
Cdca8	cell division cycle associated 8	MGI:1196274	4	124918465	124939311	-1	ENSMUSG00000028873	0.0737512	-0.463816	0.258662	0.799833	0.97144	-6.16675	0.852823
Gm47588	predicted gene, 47588	MGI:6096631	13	63410918	63414767	-1	ENSMUSG00000113126	0.0753064	0.748263	0.414548	0.685042	0.942996	-6.16683	0.827853
Timp4	tissue inhibitor of metalloproteinase 4	MGI:109125	6	115241892	115252205	-1	ENSMUSG00000030317	-0.0300662	5.11322	-0.435674	0.670019	0.939591	-6.16684	0.824863
Snx9	sorting nexin 9	MGI:1913866	17	5841329	5931954	1	ENSMUSG00000002365	0.0349752	3.27103	0.375804	0.712953	0.950582	-6.16684	0.834512
Lgi4	leucine-rich repeat LGI family, member 4	MGI:2180197	7	31059342	31070935	1	ENSMUSG00000036560	0.05383	4.68095	0.436349	0.669541	0.939591	-6.16686	0.824863
Scube1	signal peptide, CUB domain, EGF-like 1	MGI:1890616	15	83604999	83725021	-1	ENSMUSG00000016763	-0.199168	4.30771	-0.362619	0.722553	0.952009	-6.16691	0.835765
Gm42695	predicted gene 42695	MGI:5662832	3	34565265	34572202	-1	ENSMUSG00000106525	0.169369	-1.1036	0.416093	0.683939	0.942996	-6.167	0.827853
Ptpn23	protein tyrosine phosphatase, non-receptor type 23	MGI:2144837	9	110385082	110408213	-1	ENSMUSG00000036057	-0.0346941	6.27039	-0.436267	0.6696	0.939591	-6.16701	0.824863
6030442K20Rik	RIKEN cDNA 6030442K20 gene	MGI:1925126	1	132466433	132477064	-1	ENSMUSG00000097760	0.0413531	0.985273	0.327351	0.748456	0.95862	-6.16704	0.841569
Pih1d1	PIH1 domain containing 1	MGI:1916095	7	45154303	45160065	1	ENSMUSG00000003423	0.037529	3.44726	0.405809	0.691297	0.945413	-6.16705	0.829975
Popdc3	popeye domain containing 3	MGI:1930153	10	45178098	45318452	1	ENSMUSG00000019848	0.0817346	0.457586	0.359778	0.724628	0.952259	-6.16706	0.835985
Bola1	bolA-like 1 (E. coli)	MGI:1916418	3	96196588	96219709	-1	ENSMUSG00000015943	-0.0333427	2.50384	-0.289806	0.776407	0.965861	-6.16712	0.847926
Mycl	v-myc avian myelocytomatosis viral oncogene lung carcinoma derived	MGI:96799	4	122995652	123002485	1	ENSMUSG00000028654	0.0727778	2.49112	0.375416	0.713235	0.950582	-6.16719	0.834512
Eif3g	eukaryotic translation initiation factor 3, subunit G	MGI:1858258	9	20894349	20898623	-1	ENSMUSG00000070319	-0.0123519	4.97083	-0.327604	0.748258	0.958567	-6.16724	0.841522
Rnf157	ring finger protein 157	MGI:2442484	11	116336353	116413032	-1	ENSMUSG00000052949	0.0301827	7.56358	0.435233	0.670331	0.939862	-6.16726	0.825101
Gm7529	predicted gene 7529	MGI:3645973	9	10734640	10736536	1	ENSMUSG00000111209	-0.0310811	1.18303	-0.192773	0.850032	0.978445	-6.16726	0.858973
Isoc2b	isochorismatase domain containing 2b	MGI:1914691	7	4844959	4870258	-1	ENSMUSG00000052605	-0.0546051	1.15228	-0.424838	0.677707	0.941429	-6.16732	0.826477
B3gat1	beta-1,3-glucuronyltransferase 1 (glucuronosyltransferase P)	MGI:1924148	9	26733728	26763101	1	ENSMUSG00000045994	0.0723001	6.93993	0.403889	0.692675	0.945788	-6.16748	0.830303
Klhl9	kelch-like 9	MGI:2180122	4	88718292	88722465	-1	ENSMUSG00000070923	-0.0339153	6.85286	-0.435166	0.670379	0.939862	-6.16751	0.825101
Ankdd1a	ankyrin repeat and death domain containing 1A	MGI:2686319	9	65488470	65520193	-1	ENSMUSG00000066510	0.113577	1.45475	0.377007	0.71208	0.950582	-6.16752	0.834512
Frrs1l	ferric-chelate reductase 1 like	MGI:2442704	4	56957173	56990391	-1	ENSMUSG00000045589	-0.0571979	8.18942	-0.418086	0.682517	0.942845	-6.16754	0.827719
Gm45407	predicted gene 45407	MGI:5791243	8	77368841	77372516	-1	ENSMUSG00000109873	0.0563693	2.27593	0.421919	0.679784	0.942041	-6.16758	0.827014
C1ra	complement component 1, r subcomponent A	MGI:1355313	6	124512405	124523443	1	ENSMUSG00000055172	0.255037	-0.365265	0.421914	0.679788	0.942041	-6.16759	0.827014
F830208F22Rik	RIKEN cDNA F830208F22 gene	MGI:3588261	18	77793259	77796743	-1	ENSMUSG00000073529	-0.111832	-0.55858	-0.434851	0.670602	0.940008	-6.16763	0.825229
Msx1	msh homeobox 1	MGI:97168	5	37820485	37824583	-1	ENSMUSG00000048450	0.114519	0.103133	0.43474	0.67068	0.940008	-6.16765	0.825229
Cnep1r1	CTD nuclear envelope phosphatase 1 regulatory subunit 1	MGI:1921981	8	88118769	88135110	1	ENSMUSG00000036810	-0.0224358	4.29163	-0.385462	0.705946	0.948458	-6.1677	0.832647
Siah1a	siah E3 ubiquitin protein ligase 1A	MGI:108064	8	86724007	86745934	-1	ENSMUSG00000036840	0.0221038	4.2619	0.364582	0.721119	0.951802	-6.16778	0.835583
BC018473	cDNA sequence BC018473	MGI:3039625	11	116752167	116759373	1	ENSMUSG00000056032	0.137848	-6.07805	0.332017	0.744997	0.958376	-6.16779	0.841354
Gm13316	predicted gene 13316	MGI:3651097	2	14811848	14812538	-1	ENSMUSG00000085281	0.137848	-6.07805	0.332017	0.744997	0.958376	-6.16779	0.841354
Cdr1	cerebellar degeneration related antigen 1	MGI:88359	X	61184005	61185558	-1	ENSMUSG00000090546	0.137848	-6.07805	0.332017	0.744997	0.958376	-6.16779	0.841354
Gm21182	predicted gene, 21182	MGI:5434537	8	20556693	20557486	-1	ENSMUSG00000095766	0.137848	-6.07805	0.332017	0.744997	0.958376	-6.16779	0.841354
Gm28372	predicted gene 28372	MGI:5579078	2	130405239	130408256	1	ENSMUSG00000100963	0.137848	-6.07805	0.332017	0.744997	0.958376	-6.16779	0.841354
4930473O22Rik	RIKEN cDNA 4930473O22 gene	MGI:1922275	10	97590984	97596931	-1	ENSMUSG00000112484	0.137848	-6.07805	0.332017	0.744997	0.958376	-6.16779	0.841354
Gm15957	predicted gene 15957	MGI:3802074	18	77218354	77219327	-1	ENSMUSG00000082784	0.194128	0.148125	0.433989	0.671212	0.940244	-6.16785	0.825436
Gm48482	predicted gene, 48482	MGI:6098000	12	14128116	14130648	-1	ENSMUSG00000113167	-0.0370558	2.06462	-0.257051	0.80105	0.971466	-6.16787	0.852846
Glod4	glyoxalase domain containing 4	MGI:1914451	11	76120987	76243725	-1	ENSMUSG00000017286	-0.0211109	3.90957	-0.39849	0.696527	0.946573	-6.16795	0.830992
Wfs1	wolframin ER transmembrane glycoprotein	MGI:1328355	5	36966104	36989205	-1	ENSMUSG00000039474	-0.146279	6.69466	-0.413006	0.686144	0.94317	-6.16795	0.828005
Appl2	adaptor protein, phosphotyrosine interaction, PH domain and leucine zipper containing 2	MGI:2384914	10	83600033	83648738	-1	ENSMUSG00000020263	-0.0264326	5.12969	-0.32952	0.746864	0.958462	-6.16797	0.84143
Alkbh2	alkB homolog 2, alpha-ketoglutarate-dependent dioxygenase	MGI:2141032	5	114123926	114128218	-1	ENSMUSG00000044339	0.0620117	1.96852	0.402402	0.693743	0.946075	-6.16798	0.830555
A530046M15Rik	RIKEN cDNA A530046M15 gene	MGI:5439406	13	15807243	15827537	1	ENSMUSG00000113338	-0.0426038	0.546399	-0.26447	0.795448	0.970832	-6.16802	0.852289
Kcnj4	potassium inwardly-rectifying channel, subfamily J, member 4	MGI:104743	15	79483714	79505241	-1	ENSMUSG00000044216	0.0319018	7.05936	0.358778	0.725359	0.952543	-6.16802	0.836233
Gpat4	glycerol-3-phosphate acyltransferase 4	MGI:2142716	8	23171265	23208346	-1	ENSMUSG00000031545	0.0110388	5.87156	0.198032	0.845997	0.978329	-6.16802	0.858871
Rfxap	regulatory factor X-associated protein	MGI:2180854	3	54803115	54807791	-1	ENSMUSG00000036615	0.0454929	4.39732	0.419685	0.681376	0.94267	-6.16806	0.827566
Mbd4	methyl-CpG binding domain protein 4	MGI:1333850	6	115840697	115853371	-1	ENSMUSG00000030322	0.0773053	2.44565	0.425724	0.677077	0.941429	-6.16807	0.826477
Bmpr2	bone morphogenetic protein receptor, type II (serine/threonine kinase)	MGI:1095407	1	59763400	59879014	1	ENSMUSG00000067336	-0.00923516	8.50187	-0.181163	0.858955	0.980506	-6.16809	0.860782
Gm10300	predicted gene 10300	MGI:3641670	4	132074697	132076992	1	ENSMUSG00000070717	-0.0735901	1.34692	-0.407299	0.69023	0.94492	-6.1681	0.829541
Gnal	guanine nucleotide binding protein, alpha stimulating, olfactory type	MGI:95774	18	67088336	67226792	1	ENSMUSG00000024524	-0.0598044	9.03033	-0.357313	0.72643	0.952796	-6.16812	0.836455
Gm9874	predicted gene 9874	MGI:3642006	17	30484661	30486124	1	ENSMUSG00000103207	-0.075147	1.83504	-0.433776	0.671363	0.940259	-6.16812	0.82545
Brca1	breast cancer 1, early onset	MGI:104537	11	101488764	101551955	-1	ENSMUSG00000017146	-0.00230236	2.07931	-0.0240613	0.981157	0.997411	-6.16819	0.875623
Aen	apoptosis enhancing nuclease	MGI:1915298	7	78895854	78911209	1	ENSMUSG00000030609	0.0537479	3.61112	0.430545	0.673653	0.941048	-6.1682	0.826142
Gm42589	predicted gene 42589	MGI:5662726	5	131603654	131605404	-1	ENSMUSG00000105470	0.0962222	2.82068	0.433494	0.671563	0.940259	-6.16822	0.82545
Lyl1	lymphoblastomic leukemia 1	MGI:96891	8	84701457	84704715	1	ENSMUSG00000034041	-0.0256549	1.17527	-0.19204	0.850595	0.978445	-6.16826	0.858973
Gm37180	predicted gene, 37180	MGI:5610408	1	3365731	3368549	-1	ENSMUSG00000103377	0.0381932	3.97975	0.372144	0.715613	0.95124	-6.16827	0.83509
Zfp651	zinc finger protein 651	MGI:2670992	9	121759330	121771742	1	ENSMUSG00000013419	-0.0584827	6.02266	-0.433387	0.671639	0.940275	-6.16829	0.825463
Prmt1	protein arginine N-methyltransferase 1	MGI:107846	7	44975989	44986568	-1	ENSMUSG00000109324	-0.0158349	5.09762	-0.330886	0.745834	0.958376	-6.1683	0.841354
Ppox	protoporphyrinogen oxidase	MGI:104968	1	171275990	171281186	-1	ENSMUSG00000062729	0.0132328	3.95834	0.196643	0.847061	0.978409	-6.1683	0.858941
E430024I08Rik	RIKEN cDNA E430024I08 gene	MGI:3649010	13	74434781	74463429	-1	ENSMUSG00000112964	-0.0417003	2.77451	-0.431144	0.673228	0.941048	-6.16833	0.826142
Xndc1	Xrcc1 N-terminal domain containing 1	MGI:5546359	7	102065511	102083765	1	ENSMUSG00000099481	0.0113765	4.2048	0.214286	0.833541	0.97792	-6.16833	0.858512
Tsc1	tuberous sclerosis 1	MGI:1929183	2	28641228	28691167	1	ENSMUSG00000026812	0.0128198	6.93522	0.427198	0.675999	0.941429	-6.16835	0.826477
Csmd3	CUB and Sushi multiple domains 3	MGI:2386403	15	47580637	48792063	-1	ENSMUSG00000022311	-0.030726	7.73023	-0.333215	0.744136	0.958376	-6.16836	0.841354
Appbp2	amyloid beta precursor protein (cytoplasmic tail) binding protein 2	MGI:1914134	11	85187262	85235130	-1	ENSMUSG00000018481	0.0144468	6.5997	0.257321	0.800846	0.971466	-6.16842	0.852846
Gm45762	predicted gene 45762	MGI:5804877	8	95775912	95778530	-1	ENSMUSG00000110556	-0.0364782	2.2152	-0.316612	0.756423	0.961075	-6.16842	0.843724
Dpysl5	dihydropyrimidinase-like 5	MGI:1929772	5	30711564	30799375	1	ENSMUSG00000029168	-0.0684945	6.3113	-0.34435	0.735935	0.955348	-6.16858	0.838696
Gm49329	predicted gene, 49329	MGI:6121514	12	17900734	18065610	1	ENSMUSG00000113642	-0.198366	-1.15584	-0.432661	0.672153	0.940455	-6.16862	0.825621
Cenpl	centromere protein L	MGI:1917704	1	161070713	161086724	1	ENSMUSG00000026708	-0.0828206	0.634856	-0.295732	0.771975	0.964755	-6.16868	0.846954
Tor1a	torsin family 1, member A (torsin A)	MGI:1353568	2	30960627	30967933	-1	ENSMUSG00000026849	0.0154014	3.6498	0.195419	0.848001	0.978409	-6.1687	0.858941
Gm28386	predicted gene 28386	MGI:5579092	1	77515280	77517128	1	ENSMUSG00000101849	0.0904068	0.21508	0.391696	0.70145	0.94724	-6.1687	0.831578
Abcb8	ATP-binding cassette, sub-family B (MDR/TAP), member 8	MGI:1351667	5	24393663	24410054	1	ENSMUSG00000028973	-0.0505632	4.94472	-0.425812	0.677015	0.941429	-6.16871	0.826477
Dcc	deleted in colorectal carcinoma	MGI:94869	18	71258738	72351069	-1	ENSMUSG00000060534	-0.0631003	6.53131	-0.36249	0.722647	0.952009	-6.16884	0.835765
Gm48372	predicted gene, 48372	MGI:6097846	10	94108739	94111153	1	ENSMUSG00000111539	-0.0951079	-0.175399	-0.425005	0.677588	0.941429	-6.16884	0.826477
Erg28	ergosterol biosynthesis 28	MGI:1915571	12	85815448	85824550	-1	ENSMUSG00000021252	-0.0180537	4.43853	-0.30028	0.768577	0.964048	-6.16887	0.846333
Smim13	small integral membrane protein 13	MGI:2652854	13	41249844	41276577	1	ENSMUSG00000091264	-0.0288345	7.54243	-0.329079	0.74719	0.958532	-6.16888	0.841491
Ubqln1	ubiquilin 1	MGI:1860276	13	58176156	58215653	-1	ENSMUSG00000005312	-0.0164362	7.05578	-0.344047	0.736157	0.955446	-6.16891	0.838782
Gm26601	predicted gene, 26601	MGI:5477095	13	9387139	9391741	1	ENSMUSG00000097859	0.045369	3.79637	0.430684	0.673554	0.941048	-6.16892	0.826142
Gm17937	predicted gene, 17937	MGI:5010122	5	106610292	106611033	1	ENSMUSG00000106142	-0.0955956	-0.767032	-0.400591	0.695044	0.946234	-6.16905	0.830695
4930473H19Rik	RIKEN cDNA 4930473H19 gene	MGI:1922176	12	88434113	88442254	-1	ENSMUSG00000113087	0.0494485	-2.42052	0.131563	0.897288	0.986955	-6.16906	0.866443
Col22a1	collagen, type XXII, alpha 1	MGI:1916950	15	71795795	72034227	-1	ENSMUSG00000079022	0.175014	-0.709813	0.346941	0.734032	0.954849	-6.16907	0.838258
Scarna13	small Cajal body-specific RNA 1	MGI:4360027	12	105031075	105031349	-1	ENSMUSG00000088789	-0.0258186	5.89619	-0.364927	0.720869	0.951766	-6.16913	0.835551
Tox	thymocyte selection-associated high mobility group box	MGI:2181659	4	6686353	6991557	-1	ENSMUSG00000041272	0.0796533	3.77053	0.430987	0.67334	0.941048	-6.16915	0.826142
Gm17709	predicted gene, 17709	MGI:4937343	8	121972727	121973822	-1	ENSMUSG00000091952	0.0412603	1.90276	0.318134	0.755294	0.960635	-6.16916	0.843338
2510017J16Rik	RIKEN cDNA 2510017J16 gene	MGI:1913824	5	3585112	3586374	1	ENSMUSG00000104891	-0.0465633	0.99575	-0.395886	0.698406	0.947112	-6.1692	0.831466
Ylpm1	YLP motif containing 1	MGI:1926195	12	84996321	85070515	1	ENSMUSG00000021244	0.0106695	8.14353	0.268479	0.792407	0.969799	-6.16921	0.851383
Ssh1	slingshot protein phosphatase 1	MGI:2686240	5	113937094	113993894	-1	ENSMUSG00000042121	-0.00877083	5.27267	-0.144158	0.887525	0.98499	-6.16924	0.864719
Maz	MYC-associated zinc finger protein (purine-binding transcription factor)	MGI:1338823	7	127022130	127027037	-1	ENSMUSG00000030678	-0.0171515	6.84116	-0.401207	0.694581	0.946234	-6.16925	0.830695
Rnf122	ring finger protein 122	MGI:1916117	8	31111820	31131482	1	ENSMUSG00000039328	0.0647575	2.16904	0.362016	0.722994	0.952009	-6.16925	0.835765
Cbarp	calcium channel, voltage-dependent, beta subunit associated regulatory protein	MGI:1354170	10	80130451	80140835	-1	ENSMUSG00000035640	-0.0139105	7.80692	-0.263049	0.79652	0.970901	-6.16925	0.85235
Trim72	tripartite motif-containing 72	MGI:3612190	7	128003949	128011033	1	ENSMUSG00000042828	-0.119144	-1.55349	-0.378756	0.710811	0.950582	-6.16929	0.834512
Idh1	isocitrate dehydrogenase 1 (NADP+), soluble	MGI:96413	1	65158616	65186500	-1	ENSMUSG00000025950	-0.00365335	4.41371	-0.0636507	0.950186	0.993838	-6.1693	0.872486
Gm48027	predicted gene, 48027	MGI:6097341	13	14171053	14174488	1	ENSMUSG00000113775	-0.00401395	3.16708	-0.0559916	0.956172	0.994436	-6.1693	0.873011
Gm11440	predicted gene 11440	MGI:3649803	11	85072469	85072995	-1	ENSMUSG00000082917	-0.118733	-1.18109	-0.326757	0.748907	0.958701	-6.16931	0.84164
Dusp10	dual specificity phosphatase 10	MGI:1927070	1	184013302	184075636	1	ENSMUSG00000039384	-0.0580501	2.56293	-0.362056	0.722964	0.952009	-6.16936	0.835765
Gm3693	predicted gene 3693	MGI:3781869	12	81228284	81243258	1	ENSMUSG00000098128	-0.040447	3.23063	-0.350272	0.731587	0.954024	-6.16938	0.837534
Nkx3-1	NK3 homeobox 1	MGI:97352	14	69190638	69194662	1	ENSMUSG00000022061	-0.175965	-1.01359	-0.341246	0.738218	0.956591	-6.16942	0.839787
Cyb5rl	cytochrome b5 reductase-like	MGI:1919657	4	107066988	107088268	1	ENSMUSG00000028621	-0.0430048	2.29865	-0.43053	0.673664	0.941048	-6.16942	0.826142
Tas1r1	taste receptor, type 1, member 1	MGI:1927505	4	152027914	152038568	-1	ENSMUSG00000028950	-0.00247234	0.846697	-0.0284439	0.977726	0.997411	-6.16944	0.875623
1700069B07Rik	RIKEN cDNA 1700069B07 gene	MGI:1923863	7	121707075	121708013	1	ENSMUSG00000053081	-0.158031	0.331414	-0.393431	0.700199	0.947112	-6.16944	0.831466
Trim46	tripartite motif-containing 46	MGI:2673000	3	89234177	89246309	-1	ENSMUSG00000042766	-0.0163639	6.40183	-0.252183	0.804732	0.972193	-6.1695	0.853484
Meltf	melanotransferrin	MGI:1353421	16	31878810	31899020	1	ENSMUSG00000022780	-0.221771	-0.503236	-0.429877	0.674128	0.941055	-6.16952	0.826148
2310068J16Rik	RIKEN cDNA 2310068J16 gene	MGI:1917531	15	99972158	99973287	-1	ENSMUSG00000100084	-0.0744726	-0.192096	-0.297052	0.770988	0.964606	-6.16955	0.846824
Gm26582	predicted gene, 26582	MGI:5477076	5	92043064	92055960	1	ENSMUSG00000097479	0.0566015	2.1995	0.418128	0.682486	0.942845	-6.16956	0.827719
Zfp709	zinc finger protein 709	MGI:2384299	8	71882019	71895727	1	ENSMUSG00000056019	-0.0276435	4.32879	-0.340355	0.738874	0.95688	-6.16956	0.840041
Uqcrc1	ubiquinol-cytochrome c reductase core protein 1	MGI:107876	9	108936633	108949623	1	ENSMUSG00000025651	0.019565	6.79469	0.418383	0.682305	0.942845	-6.16957	0.827719
Ppil3	peptidylprolyl isomerase (cyclophilin)-like 3	MGI:1917475	1	58430994	58445486	-1	ENSMUSG00000026035	0.0681791	2.8736	0.430437	0.67373	0.941048	-6.1696	0.826142
Arfgap2	ADP-ribosylation factor GTPase activating protein 2	MGI:1924288	2	91264974	91276931	1	ENSMUSG00000027255	0.0182234	5.47896	0.361212	0.723579	0.952009	-6.16966	0.835765
Gm38336	predicted gene, 38336	MGI:5611564	1	34809360	34811908	-1	ENSMUSG00000104002	0.0505881	2.87428	0.430229	0.673878	0.941048	-6.16969	0.826142
Pank4	pantothenate kinase 4	MGI:2387466	4	154964123	154980938	1	ENSMUSG00000029056	-0.0305956	4.2402	-0.430048	0.674006	0.941048	-6.16977	0.826142
Nup205	nucleoporin 205	MGI:2141625	6	35177421	35247596	1	ENSMUSG00000038759	0.00765394	5.11012	0.211562	0.835623	0.97792	-6.16982	0.858512
Trmt13	tRNA methyltransferase 13	MGI:1925219	3	116581093	116614587	-1	ENSMUSG00000033439	0.0318161	3.91997	0.2816	0.782558	0.967556	-6.16983	0.849413
Gm27029	predicted gene, 27029	MGI:5504144	11	101406664	101424796	-1	ENSMUSG00000097239	0.0739844	2.06593	0.4275	0.675815	0.941429	-6.16986	0.826477
Gm26804	predicted gene, 26804	MGI:5477298	8	20292477	20420781	1	ENSMUSG00000097263	0.0346196	3.77215	0.36121	0.723582	0.952009	-6.16991	0.835765
Rpl7	ribosomal protein L7	MGI:98073	1	16101295	16104662	-1	ENSMUSG00000043716	-0.0187729	6.61373	-0.372372	0.715447	0.95124	-6.16991	0.83509
Mcemp1	mast cell expressed membrane protein 1	MGI:1916439	8	3665754	3669259	1	ENSMUSG00000013974	-0.00108411	-0.1978	-0.00480187	0.99624	0.999456	-6.16992	0.877418
Ahdc1	AT hook, DNA binding motif, containing 1	MGI:2444218	4	133011260	133078110	1	ENSMUSG00000037692	0.024731	7.21707	0.388221	0.703959	0.948097	-6.16993	0.83233
Mcmdc2	minichromosome maintenance domain containing 2	MGI:3045334	1	9908638	9942085	1	ENSMUSG00000046101	0.0577899	2.16665	0.271641	0.790044	0.969002	-6.16996	0.850683
Prkcq	protein kinase C, theta	MGI:97601	2	11172108	11301222	1	ENSMUSG00000026778	0.060633	2.35196	0.364509	0.721174	0.951802	-6.17001	0.835583
Mia	melanoma inhibitory activity	MGI:109615	7	27179742	27181157	-1	ENSMUSG00000089661	-0.140717	-0.881839	-0.370863	0.716545	0.95124	-6.17004	0.83509
Otof	otoferlin	MGI:1891247	5	30367062	30461932	-1	ENSMUSG00000062372	0.0493773	4.6613	0.203968	0.841448	0.97807	-6.17005	0.858643
Slc9a9	solute carrier family 9 (sodium/hydrogen exchanger), member 9	MGI:2679732	9	94669909	95230445	1	ENSMUSG00000031129	0.0447367	3.81196	0.309194	0.761936	0.962639	-6.17005	0.845097
Cabp1	calcium binding protein 1	MGI:1352750	5	115168689	115194381	-1	ENSMUSG00000029544	0.138828	5.99567	0.403566	0.692907	0.945788	-6.17008	0.830303
Clstn3	calsyntenin 3	MGI:2178323	6	124430759	124464794	-1	ENSMUSG00000008153	0.0301852	8.44867	0.413835	0.685551	0.943063	-6.17014	0.827911
Zfp385b	zinc finger protein 385B	MGI:2444734	2	77410634	77819639	-1	ENSMUSG00000027016	0.0485031	5.93692	0.42908	0.674693	0.941153	-6.17015	0.826234
Arl4c	ADP-ribosylation factor-like 4C	MGI:2445172	1	88673125	88702221	-1	ENSMUSG00000049866	-0.0464259	4.74481	-0.428893	0.674825	0.941153	-6.17016	0.826234
Ints13	integrator complex subunit 13	MGI:1918427	6	146549632	146577835	-1	ENSMUSG00000040250	0.0190028	4.81497	0.315357	0.757355	0.961149	-6.17026	0.843788
Nmrk1	nicotinamide riboside kinase 1	MGI:2147434	19	18631950	18652194	1	ENSMUSG00000037847	-0.0502717	0.564558	-0.207409	0.838813	0.97792	-6.17039	0.858512
Adat1	adenosine deaminase, tRNA-specific 1	MGI:1353631	8	111966908	111992302	-1	ENSMUSG00000031949	0.0230221	4.2256	0.383967	0.707033	0.949188	-6.17041	0.833288
Sinhcaf	SIN3-HDAC complex associated factor	MGI:1929091	6	148921035	148946467	-1	ENSMUSG00000039985	-0.442592	1.5146	-0.405143	0.691776	0.945788	-6.17046	0.830303
Gm18310	predicted gene, 18310	MGI:5010495	7	80344082	80347993	-1	ENSMUSG00000108555	-0.0197834	-0.949425	-0.0746373	0.941608	0.992081	-6.17047	0.870944
Gm43787	predicted gene 43787	MGI:5663924	5	102057033	102058069	-1	ENSMUSG00000105761	-0.0681793	-0.103854	-0.357297	0.726442	0.952796	-6.17051	0.836455
Gm42507	predicted gene 42507	MGI:5662644	5	36618701	36621255	1	ENSMUSG00000107168	-0.0932572	2.74533	-0.428082	0.675402	0.941429	-6.17063	0.826477
Crtac1	cartilage acidic protein 1	MGI:1920082	19	42283037	42431783	-1	ENSMUSG00000042401	0.0681597	4.58766	0.427816	0.675591	0.941429	-6.17066	0.826477
Gm10209	predicted gene 10209	MGI:3641874	6	56797591	56799197	1	ENSMUSG00000108080	-0.158824	-2.00418	-0.277349	0.785751	0.968535	-6.17068	0.850273
Snhg12	small nucleolar RNA host gene 12	MGI:1916721	4	132308623	132311024	1	ENSMUSG00000086290	-0.0152682	3.77509	-0.206737	0.839328	0.97792	-6.17068	0.858512
Dtl	denticleless E3 ubiquitin protein ligase	MGI:1924093	1	191537356	191575544	-1	ENSMUSG00000037474	-0.210637	1.87483	-0.385974	0.705584	0.948273	-6.1707	0.832485
Gm20705	predicted gene 20705	MGI:5313152	6	99384607	99388499	-1	ENSMUSG00000093559	-0.0760862	3.07724	-0.42587	0.676973	0.941429	-6.17072	0.826477
2700016F22Rik	RIKEN cDNA 2700016F22 gene	MGI:1919807	4	139376549	139380379	-1	ENSMUSG00000097731	0.0584764	0.0687582	0.305882	0.764402	0.963549	-6.17083	0.845895
Akap8	A kinase (PRKA) anchor protein 8	MGI:1928488	17	32303676	32321153	-1	ENSMUSG00000024045	0.0115346	5.93887	0.425809	0.676986	0.941429	-6.17083	0.826477
Hcn4	hyperpolarization-activated, cyclic nucleotide-gated K+ 4	MGI:1298209	9	58823412	58863175	1	ENSMUSG00000032338	0.108635	2.76072	0.426248	0.676705	0.941429	-6.17083	0.826477
Smarcd3	SWI/SNF related, matrix associated, actin dependent regulator of chromatin, subfamily d, member 3	MGI:1914243	5	24590818	24624411	-1	ENSMUSG00000028949	0.043802	6.08479	0.347418	0.733681	0.954756	-6.17088	0.838176
Ptk2b	PTK2 protein tyrosine kinase 2 beta	MGI:104908	14	66153257	66281052	-1	ENSMUSG00000059456	-0.0304714	8.57463	-0.427149	0.676064	0.941429	-6.17089	0.826477
Slc4a3	solute carrier family 4 (anion exchanger), member 3	MGI:109350	1	75546266	75562172	1	ENSMUSG00000006576	0.029767	7.76302	0.356959	0.726689	0.952837	-6.17098	0.836492
Slc22a8	solute carrier family 22 (organic anion transporter), member 8	MGI:1336187	19	8591254	8611834	1	ENSMUSG00000063796	0.0618142	3.17076	0.427228	0.676008	0.941429	-6.171	0.826477
Hhipl1	hedgehog interacting protein-like 1	MGI:1919265	12	108306270	108330869	1	ENSMUSG00000021260	-0.0232605	4.97033	-0.262235	0.797134	0.970924	-6.17103	0.85237
Rnf149	ring finger protein 149	MGI:2677438	1	39551296	39577405	-1	ENSMUSG00000048234	-0.0582553	3.94762	-0.417985	0.682588	0.942845	-6.17104	0.827719
Stmn1	stathmin 1	MGI:96739	4	134468320	134473843	1	ENSMUSG00000028832	0.141443	6.97023	0.426573	0.676474	0.941429	-6.17111	0.826477
Rbms3	RNA binding motif, single stranded interacting protein	MGI:2444477	9	116572746	117629913	-1	ENSMUSG00000039607	0.0950953	5.27502	0.422555	0.679331	0.941973	-6.17113	0.826954
A930040O22Rik	RIKEN cDNA A930040O22 gene	MGI:1925223	12	98831813	98832785	1	ENSMUSG00000113102	0.0748548	1.192	0.394987	0.699077	0.947112	-6.17115	0.831466
Npy1r	neuropeptide Y receptor Y1	MGI:104963	8	66697192	66706792	1	ENSMUSG00000036437	0.116768	2.88731	0.426623	0.676438	0.941429	-6.1712	0.826477
Foxp1	forkhead box P1	MGI:1914004	6	98925338	99522721	-1	ENSMUSG00000030067	-0.0447502	8.60798	-0.341837	0.737783	0.956282	-6.17121	0.839516
Med15	mediator complex subunit 15	MGI:2137379	16	17651208	17732891	-1	ENSMUSG00000012114	-0.0085455	5.97978	-0.200398	0.84417	0.97807	-6.17122	0.858643
Gm36445	predicted gene, 36445	MGI:5595604	13	65241753	65250154	1	ENSMUSG00000110393	0.0964464	1.44762	0.426735	0.676358	0.941429	-6.17122	0.826477
Cfap44	cilia and flagella associated protein 44	MGI:1277238	16	44394796	44482428	1	ENSMUSG00000071550	0.116224	3.5151	0.400062	0.695425	0.946234	-6.17128	0.830695
Ppp1r37	protein phosphatase 1, regulatory subunit 37	MGI:2687042	7	19530800	19563076	-1	ENSMUSG00000051403	-0.0306376	6.61823	-0.426244	0.676707	0.941429	-6.17128	0.826477
Pqlc1	PQ loop repeat containing 1	MGI:1914193	18	80253292	80292725	1	ENSMUSG00000034006	0.0242453	3.49975	0.416575	0.683565	0.942972	-6.17129	0.827831
Ephb3	Eph receptor B3	MGI:104770	16	21204755	21223305	1	ENSMUSG00000005958	0.118689	3.76307	0.396384	0.698071	0.947112	-6.17132	0.831466
Gm47370	predicted gene, 47370	MGI:6096280	12	98642225	98644053	1	ENSMUSG00000113656	-0.0451215	1.57193	-0.382981	0.707749	0.94936	-6.17134	0.833439
Esco2	establishment of sister chromatid cohesion N-acetyltransferase 2	MGI:1919238	14	65819038	65833994	-1	ENSMUSG00000022034	0.108027	-1.79774	0.221475	0.828067	0.976833	-6.17137	0.857557
Reep6	receptor accessory protein 6	MGI:1917585	10	80329953	80336441	1	ENSMUSG00000035504	0.0656904	2.34272	0.413591	0.685726	0.943063	-6.17139	0.827911
Magel2	melanoma antigen, family L, 2	MGI:1351648	7	62377010	62381640	1	ENSMUSG00000056972	0.190477	1.71703	0.42257	0.679321	0.941973	-6.17145	0.826954
Scnn1a	sodium channel, nonvoltage-gated 1 alpha	MGI:101782	6	125320659	125344943	1	ENSMUSG00000030340	0.047591	1.29118	0.169282	0.868107	0.98133	-6.17146	0.861506
Ddx28	DEAD (Asp-Glu-Ala-Asp) box polypeptide 28	MGI:1919236	8	106009621	106011882	-1	ENSMUSG00000045538	0.0189805	3.10994	0.308415	0.762495	0.962764	-6.17153	0.845207
Gm45258	predicted gene 45258	MGI:5791094	8	102780190	102781042	-1	ENSMUSG00000110269	0.132878	-1.23868	0.372229	0.715552	0.95124	-6.17162	0.83509
Gm19104	predicted gene, 19104	MGI:5011289	3	146803163	146803841	1	ENSMUSG00000104946	-0.117212	-2.12108	-0.330076	0.746454	0.958405	-6.17166	0.84138
Sort1	sortilin 1	MGI:1338015	3	108284082	108361511	1	ENSMUSG00000068747	0.0148564	9.00439	0.276414	0.786454	0.968717	-6.17166	0.850433
Scd3	stearoyl-coenzyme A desaturase 3	MGI:1353437	19	44203288	44244016	1	ENSMUSG00000025202	0.0390594	1.0743	0.345334	0.735188	0.955086	-6.17168	0.838466
Unc13c	unc-13 homolog C	MGI:2149021	9	73479422	73968966	-1	ENSMUSG00000062151	-0.121444	7.5442	-0.397159	0.697513	0.946976	-6.17171	0.831346
Gm20033	predicted gene, 20033	MGI:5012218	5	64708207	64804117	-1	ENSMUSG00000097640	0.0963201	0.605342	0.409081	0.688953	0.944337	-6.17182	0.829029
Foxc1	forkhead box C1	MGI:1347466	13	31806633	31812476	1	ENSMUSG00000050295	-0.0570684	2.27163	-0.409271	0.688816	0.944337	-6.17187	0.829029
Car13	carbonic anhydrase 13	MGI:1931322	3	14641727	14663002	1	ENSMUSG00000027555	0.0699639	-2.01839	0.176337	0.86267	0.980798	-6.17193	0.861039
Ncoa6	nuclear receptor coactivator 6	MGI:1929915	2	155390656	155473894	-1	ENSMUSG00000038369	0.00658361	7.0396	0.178678	0.860856	0.980798	-6.17195	0.861039
Selenos	selenoprotein S	MGI:95994	7	66079649	66089405	1	ENSMUSG00000075701	0.0184476	3.60641	0.301965	0.767301	0.964048	-6.17195	0.846333
Notch2	notch 2	MGI:97364	3	98013527	98150361	1	ENSMUSG00000027878	-0.0512412	5.47324	-0.424976	0.677609	0.941429	-6.17198	0.826477
Fam131b	family with sequence similarity 131, member B	MGI:1923406	6	42315312	42324643	-1	ENSMUSG00000029861	0.049472	6.69989	0.424764	0.67776	0.941429	-6.17208	0.826477
Nudt5	nudix (nucleoside diphosphate linked moiety X)-type motif 5	MGI:1858232	2	5845019	5871895	1	ENSMUSG00000025817	0.000665301	3.86429	0.0152101	0.988088	0.998132	-6.17211	0.876256
Dlx1as	distal-less homeobox 1, antisense	MGI:1195983	2	71516454	71537891	-1	ENSMUSG00000084946	-0.169442	-0.513101	-0.424469	0.67797	0.941429	-6.17213	0.826477
Col4a3bp	collagen, type IV, alpha 3 (Goodpasture antigen) binding protein	MGI:1915268	13	96542618	96640167	1	ENSMUSG00000021669	0.0300186	6.43006	0.424536	0.677922	0.941429	-6.17218	0.826477
Ephx1	epoxide hydrolase 1, microsomal	MGI:95405	1	180976210	181020904	-1	ENSMUSG00000038776	-0.0496036	3.69935	-0.390394	0.702389	0.947543	-6.17226	0.831844
Slc4a2	solute carrier family 4 (anion exchanger), member 2	MGI:109351	5	24423837	24440950	1	ENSMUSG00000028962	0.0380856	5.02166	0.42434	0.678061	0.941429	-6.17226	0.826477
Brk1	BRICK1, SCAR/WAVE actin-nucleating complex subunit	MGI:1915406	6	113604772	113616951	1	ENSMUSG00000033940	0.0497828	5.41341	0.424332	0.678067	0.941429	-6.17226	0.826477
Lenep	lens epithelial protein	MGI:1930020	3	89400988	89402793	-1	ENSMUSG00000078173	-0.0434053	0.975601	-0.180951	0.859118	0.980559	-6.17227	0.860829
Siah1b	siah E3 ubiquitin protein ligase 1B	MGI:108063	X	164070705	164076493	-1	ENSMUSG00000040749	-0.0210716	1.87592	-0.237111	0.816147	0.97507	-6.17228	0.856009
Gm6304	predicted gene 6304	MGI:3647929	18	15011246	15011692	1	ENSMUSG00000071867	-0.132786	-1.31367	-0.424128	0.678212	0.941564	-6.17229	0.826595
3110082J24Rik	RIKEN cDNA 3110082J24 gene	MGI:3641994	5	30103584	30106086	-1	ENSMUSG00000086815	0.294045	-2.76295	0.393441	0.700191	0.947112	-6.17231	0.831466
Atxn7l3	ataxin 7-like 3	MGI:3036270	11	102289300	102296631	-1	ENSMUSG00000059995	0.0600797	7.35725	0.423885	0.678385	0.941588	-6.17235	0.826616
Efr3a	EFR3 homolog A	MGI:1923990	15	65787034	65873816	1	ENSMUSG00000015002	0.130855	5.98672	0.420302	0.680937	0.94267	-6.17242	0.827566
Armcx2	armadillo repeat containing, X-linked 2	MGI:1914666	X	134804145	134809221	-1	ENSMUSG00000033436	-0.0329664	5.85985	-0.423954	0.678336	0.941588	-6.17243	0.826616
Papd5	PAP associated domain containing 5	MGI:1917820	8	88199213	88259722	1	ENSMUSG00000036779	-0.0249813	5.62094	-0.396204	0.698201	0.947112	-6.17244	0.831466
Cdt1	chromatin licensing and DNA replication factor 1	MGI:1914427	8	122568015	122573554	1	ENSMUSG00000006585	0.0581589	-0.0977093	0.237163	0.816123	0.97507	-6.17244	0.856009
Qrfp	pyroglutamylated RFamide peptide	MGI:3630329	2	31806166	31810580	-1	ENSMUSG00000043102	0.0307829	-1.17088	0.162254	0.87352	0.982731	-6.17245	0.862735
Slc9a7	solute carrier family 9 (sodium/hydrogen exchanger), member 7	MGI:2444530	X	20105754	20291807	-1	ENSMUSG00000037341	0.00389775	5.25527	0.131755	0.89713	0.986955	-6.17246	0.866443
Gm5746	predicted gene 5746	MGI:3645350	9	77097191	77099390	1	ENSMUSG00000099138	-0.136558	-0.713736	-0.35359	0.729155	0.95365	-6.17251	0.837206
Tmem132d	transmembrane protein 132D	MGI:3044963	5	127781630	128433077	-1	ENSMUSG00000034310	0.104333	5.30819	0.328274	0.747785	0.958567	-6.17253	0.841522
Card6	caspase recruitment domain family, member 6	MGI:3032959	15	5095981	5108539	-1	ENSMUSG00000041849	-0.101951	1.18638	-0.399169	0.696066	0.946432	-6.17255	0.830869
Sh3rf1	SH3 domain containing ring finger 1	MGI:1913066	8	61223872	61396071	1	ENSMUSG00000031642	-0.0517761	5.23391	-0.423157	0.678903	0.941852	-6.17255	0.826848
Ano4	anoctamin 4	MGI:2443344	10	88948994	89344762	-1	ENSMUSG00000035189	0.0446959	4.67209	0.35227	0.730123	0.95371	-6.17256	0.837258
Zfp317	zinc finger protein 317	MGI:107775	9	19622102	19649731	1	ENSMUSG00000057551	0.0220046	4.64529	0.324667	0.750453	0.958929	-6.17264	0.841839
Rpl37	ribosomal protein L37	MGI:1914531	15	5116645	5119140	1	ENSMUSG00000041841	0.0303741	5.33119	0.423381	0.678743	0.941698	-6.17268	0.826713
Tdrd7	tudor domain containing 7	MGI:2140279	4	45965334	46034761	1	ENSMUSG00000035517	-0.0236557	5.31043	-0.254585	0.802914	0.972064	-6.17268	0.853371
Fbxo16	F-box protein 16	MGI:1354706	14	65266618	65323973	1	ENSMUSG00000034532	-0.0409641	2.86417	-0.33889	0.739952	0.957311	-6.1728	0.840419
Pex11a	peroxisomal biogenesis factor 11 alpha	MGI:1338788	7	79735957	79743131	-1	ENSMUSG00000030545	-0.0451096	2.61021	-0.415124	0.684631	0.942996	-6.1728	0.827853
Bbs2	Bardet-Biedl syndrome 2 (human)	MGI:2135267	8	94067954	94098928	-1	ENSMUSG00000031755	-0.0487152	4.51772	-0.370031	0.71715	0.95124	-6.17281	0.83509
Slbp	stem-loop binding protein	MGI:108402	5	33634952	33652574	-1	ENSMUSG00000004642	-0.012837	3.47887	-0.152381	0.88116	0.983604	-6.17281	0.863501
Gm18517	predicted gene, 18517	MGI:5010702	13	81085391	81087564	-1	ENSMUSG00000114836	0.143766	2.03643	0.405081	0.69182	0.945788	-6.17285	0.830303
Rad1	RAD1 checkpoint DNA exonuclease	MGI:1316678	15	10486018	10499063	1	ENSMUSG00000022248	0.0323601	2.71442	0.336986	0.741355	0.957981	-6.17286	0.841008
A730061H03Rik	RIKEN cDNA A730061H03 gene	MGI:2445099	14	55559942	55560406	-1	ENSMUSG00000053588	-0.0433835	-0.89499	-0.176575	0.862487	0.980798	-6.17286	0.861039
Trib3	tribbles pseudokinase 3	MGI:1345675	2	152337422	152344032	-1	ENSMUSG00000032715	-0.143335	0.0462447	-0.422851	0.679121	0.941973	-6.17288	0.826954
Nenf	neuron derived neurotrophic factor	MGI:1913458	1	191306789	191318194	-1	ENSMUSG00000037499	-0.0255982	3.80071	-0.350682	0.731286	0.954024	-6.1729	0.837534
Grk2	G protein-coupled receptor kinase 2	MGI:87940	19	4286001	4306222	-1	ENSMUSG00000024858	0.0596078	6.90521	0.393101	0.700437	0.947112	-6.17293	0.831466
Gm47201	predicted gene, 47201	MGI:6095999	12	103027949	103028412	-1	ENSMUSG00000113706	0.12652	-0.484833	0.422679	0.679243	0.941973	-6.17298	0.826954
Mbnl1	muscleblind like splicing factor 1	MGI:1928482	3	60472830	60629750	1	ENSMUSG00000027763	-0.0329207	7.35523	-0.422424	0.679425	0.941973	-6.17299	0.826954
Gm13068	predicted gene 13068	MGI:3651967	4	149748518	149749607	1	ENSMUSG00000085403	0.0455374	0.147469	0.332789	0.744428	0.958376	-6.17302	0.841354
Heca	hdc homolog, cell cycle regulator	MGI:2685715	10	17868612	17948067	-1	ENSMUSG00000039879	0.0206955	5.19357	0.275524	0.787122	0.968946	-6.17306	0.850634
Pcbd1	pterin 4 alpha carbinolamine dehydratase/dimerization cofactor of hepatocyte nuclear factor 1 alpha (TCF1) 1	MGI:94873	10	61089331	61094324	1	ENSMUSG00000020098	0.031814	-0.212132	0.1288	0.899432	0.986966	-6.17309	0.866453
4933440N22Rik	RIKEN cDNA 4933440N22 gene	MGI:1921721	6	117905808	117907760	-1	ENSMUSG00000042087	-0.110396	0.265274	-0.398612	0.696468	0.946573	-6.17313	0.830992
Setbp1	SET binding protein 1	MGI:1933199	18	78750380	79109391	-1	ENSMUSG00000024548	-0.0272003	6.22791	-0.392855	0.700614	0.947112	-6.17325	0.831466
Fam174a	family with sequence similarity 174, member A	MGI:1914948	1	95313623	95335284	1	ENSMUSG00000051185	0.055692	4.56345	0.421988	0.679735	0.942041	-6.17328	0.827014
Pthlh	parathyroid hormone-like peptide	MGI:97800	6	147252101	147264183	-1	ENSMUSG00000048776	-0.0442961	1.16902	-0.263977	0.79582	0.970832	-6.17331	0.852289
Svet1	subventricular expressed transcript 1	MGI:2385655	8	29108837	29112776	-1	ENSMUSG00000109648	-0.00665058	2.56871	-0.0320231	0.974926	0.997399	-6.17332	0.875612
Ugp2	UDP-glucose pyrophosphorylase 2	MGI:2183447	11	21321138	21371201	-1	ENSMUSG00000001891	-0.0167983	5.55503	-0.381116	0.709074	0.949974	-6.17332	0.833978
Gm960	predicted gene 960	MGI:2685806	19	4625734	4698668	-1	ENSMUSG00000071691	-0.143352	1.30403	-0.421751	0.679904	0.942041	-6.17338	0.827014
Sox5os1	SRY (sex determining region Y)-box 5, opposite strand 1	MGI:1918330	6	144021908	144023778	1	ENSMUSG00000087302	0.312364	-0.688475	0.376967	0.712109	0.950582	-6.17338	0.834512
Nfx1	nuclear transcription factor, X-box binding 1	MGI:1921414	4	40970906	41025993	1	ENSMUSG00000028423	0.0141916	6.88574	0.303295	0.766326	0.964048	-6.17344	0.846333
Rxrg	retinoid X receptor gamma	MGI:98216	1	167598384	167639623	1	ENSMUSG00000015843	-0.0911872	5.94409	-0.358308	0.725703	0.95258	-6.17354	0.836266
Ttc9b	tetratricopeptide repeat domain 9B	MGI:1920282	7	27653915	27657346	1	ENSMUSG00000007944	0.214714	5.42575	0.421266	0.680249	0.942378	-6.17355	0.82731
Lgals8	lectin, galactose binding, soluble 8	MGI:1928481	13	12439415	12464944	-1	ENSMUSG00000057554	0.0318606	4.3721	0.350285	0.731577	0.954024	-6.17356	0.837534
Ralgapa1	Ral GTPase activating protein, alpha subunit 1	MGI:1931050	12	55602896	55821167	-1	ENSMUSG00000021027	0.00334868	8.0721	0.0941471	0.926381	0.989648	-6.17357	0.868808
Ppp1r36	protein phosphatase 1, regulatory subunit 36	MGI:2684916	12	76417538	76439492	1	ENSMUSG00000052221	0.0942132	-0.323945	0.321223	0.753004	0.960142	-6.17366	0.842904
Magee2	melanoma antigen, family E, 2	MGI:2148316	X	104854952	104857267	-1	ENSMUSG00000031224	-0.0674953	2.00026	-0.389907	0.702741	0.947558	-6.17366	0.831857
Zfp94	zinc finger protein 94	MGI:107610	7	24301704	24316666	-1	ENSMUSG00000074282	0.055454	2.97665	0.417416	0.682994	0.942845	-6.17368	0.827719
Cstf1	cleavage stimulation factor, 3' pre-RNA, subunit 1	MGI:1914587	2	172370681	172382448	1	ENSMUSG00000027498	-0.0366471	3.89358	-0.399405	0.695897	0.946384	-6.17372	0.830826
Gm43186	predicted gene 43186	MGI:5663323	5	132534425	132535248	-1	ENSMUSG00000105598	0.0747232	1.44011	0.35506	0.728079	0.953441	-6.17379	0.837022
Kyat3	kynurenine aminotransferase 3	MGI:2677849	3	142701051	142746870	1	ENSMUSG00000040213	0.0363565	2.5769	0.314587	0.757927	0.961362	-6.17395	0.843976
Zfp273	zinc finger protein 273	MGI:3036278	13	67813740	67827002	1	ENSMUSG00000030446	-0.0464669	2.60477	-0.42026	0.680966	0.94267	-6.17396	0.827566
Mapkapk3	mitogen-activated protein kinase-activated protein kinase 3	MGI:2143163	9	107254927	107289877	-1	ENSMUSG00000032577	-0.0581317	1.27184	-0.287161	0.778388	0.966747	-6.17397	0.848703
Chd5	chromodomain helicase DNA binding protein 5	MGI:3036258	4	152338651	152390194	1	ENSMUSG00000005045	0.0640075	8.05424	0.419766	0.681318	0.94267	-6.17404	0.827566
1700025N21Rik	RIKEN cDNA 1700025N21 gene	MGI:1916665	10	83139150	83142038	-1	ENSMUSG00000090200	0.139177	-0.833477	0.417281	0.68309	0.942845	-6.17409	0.827719
9130015G15Rik	RIKEN cDNA 9130015G15 gene	MGI:1921817	7	49122334	49159819	-1	ENSMUSG00000108950	0.0455412	1.43125	0.305337	0.764807	0.963624	-6.17412	0.845961
Hyal1	hyaluronoglucosaminidase 1	MGI:96298	9	107576927	107581710	1	ENSMUSG00000010051	0.0681168	2.02006	0.321513	0.752789	0.960121	-6.17416	0.842886
Stau1	staufen double-stranded RNA binding protein 1	MGI:1338864	2	166947549	166996299	-1	ENSMUSG00000039536	-0.0229349	5.86096	-0.419841	0.681265	0.94267	-6.1742	0.827566
5430403G16Rik	RIKEN cDNA 5430403G16 gene	MGI:1924450	5	109674545	109691041	-1	ENSMUSG00000072763	-0.031621	2.45547	-0.2642	0.795652	0.970832	-6.17423	0.852289
Usf2	upstream transcription factor 2	MGI:99961	7	30945248	30956803	-1	ENSMUSG00000058239	0.0237658	5.85208	0.377107	0.712008	0.950582	-6.17425	0.834512
Erich2	glutamate rich 2	MGI:1913998	2	70508819	70540884	1	ENSMUSG00000075302	-0.0884587	-0.943535	-0.225567	0.824947	0.976554	-6.17428	0.857313
Glycam1	glycosylation dependent cell adhesion molecule 1	MGI:95759	15	103562759	103565081	-1	ENSMUSG00000022491	0.0723128	2.30808	0.368568	0.718216	0.951643	-6.17431	0.835444
Olfr1336	olfactory receptor 1336	MGI:3031170	7	6456168	6466817	1	ENSMUSG00000048620	-0.08027	0.206405	-0.419018	0.681852	0.942845	-6.17431	0.827719
Gm42418	predicted gene, 42418	MGI:5649005	17	39846958	39848788	1	ENSMUSG00000098178	-0.0675128	11.7278	-0.419175	0.681739	0.942767	-6.17439	0.827651
Gm3325	predicted gene 3325	MGI:3781503	13	62015605	62050986	1	ENSMUSG00000113836	0.182359	-1.80569	0.331214	0.745613	0.958376	-6.17442	0.841354
Tspyl4	TSPY-like 4	MGI:106393	10	34297442	34301320	1	ENSMUSG00000039485	0.0188214	7.85316	0.392971	0.70053	0.947112	-6.17444	0.831466
Exo1	exonuclease 1	MGI:1349427	1	175880581	175913489	1	ENSMUSG00000039748	0.310117	-0.194389	0.419216	0.68171	0.942767	-6.17446	0.827651
Cd4	CD4 antigen	MGI:88335	6	124864692	124888221	-1	ENSMUSG00000023274	-0.0709383	5.38853	-0.308065	0.762776	0.962994	-6.17446	0.845408
Taco1	translational activator of mitochondrially encoded cytochrome c oxidase I	MGI:1917457	11	106066061	106073612	1	ENSMUSG00000001983	-0.0507529	2.44017	-0.418827	0.681988	0.942845	-6.17447	0.827719
Tmem109	transmembrane protein 109	MGI:1915789	19	10870660	10882001	-1	ENSMUSG00000034659	0.0254928	4.38221	0.305057	0.765017	0.9637	-6.17448	0.846028
Gm12470	predicted gene 12470	MGI:3652113	4	53662296	53663344	1	ENSMUSG00000081516	-0.0598238	-0.601991	-0.320079	0.753842	0.960307	-6.17448	0.843049
Vsir	V-set immunoregulatory receptor	MGI:1921298	10	60346851	60372684	1	ENSMUSG00000020101	-0.0162917	4.75395	-0.14718	0.885184	0.984707	-6.17449	0.86447
Zfp772	zinc finger protein 772	MGI:2385265	7	7202117	7209998	-1	ENSMUSG00000066838	-0.00538547	3.37786	-0.111966	0.912506	0.98911	-6.1745	0.868336
Bfsp2	beaded filament structural protein 2, phakinin	MGI:1333828	9	103424924	103480420	-1	ENSMUSG00000032556	-0.0814065	-1.82798	-0.294429	0.772948	0.964807	-6.1745	0.847
Cherp	calcium homeostasis endoplasmic reticulum protein	MGI:106417	8	72460489	72475226	-1	ENSMUSG00000052488	0.00782576	5.8464	0.144607	0.887177	0.98499	-6.17454	0.864719
1700088E04Rik	RIKEN cDNA 1700088E04 gene	MGI:1920774	15	79129349	79141253	-1	ENSMUSG00000033029	0.00937138	1.60744	0.0630629	0.950649	0.993853	-6.17454	0.872499
2700046A07Rik	RIKEN cDNA 2700046A07 gene	MGI:1919803	18	62751674	62756347	-1	ENSMUSG00000041789	-0.317208	-3.8376	-0.41713	0.683198	0.942845	-6.17459	0.827719
Galr1	galanin receptor 1	MGI:1096364	18	82392496	82406777	-1	ENSMUSG00000024553	0.179074	1.06822	0.386977	0.704858	0.94813	-6.17463	0.832359
Ifi27	interferon, alpha-inducible protein 27	MGI:1277180	12	103434211	103440239	1	ENSMUSG00000064215	-0.0988514	1.49621	-0.418755	0.682039	0.942845	-6.17467	0.827719
Rpl4	ribosomal protein L4	MGI:1915141	9	64173375	64178666	1	ENSMUSG00000032399	-0.00357099	7.58126	-0.121805	0.904856	0.987978	-6.1747	0.867342
Garnl3	GTPase activating RANGAP domain-like 3	MGI:2139309	2	32986224	33131654	-1	ENSMUSG00000038860	0.146277	6.37291	0.418425	0.682275	0.942845	-6.17472	0.827719
Swap70	SWA-70 protein	MGI:1298390	7	110221711	110283506	1	ENSMUSG00000031015	-0.0042123	3.67137	-0.0599585	0.953073	0.994436	-6.17473	0.873011
Olfr692	olfactory receptor 692	MGI:3030526	7	105368230	105369355	1	ENSMUSG00000073906	-0.0119468	1.41421	-0.103178	0.919347	0.989321	-6.17474	0.868521
Gm4724	predicted gene 4724	MGI:3782904	2	175422300	175435807	-1	ENSMUSG00000078897	0.0365804	2.80081	0.417609	0.682856	0.942845	-6.17481	0.827719
D430042O09Rik	RIKEN cDNA D430042O09 gene	MGI:2442760	7	125707888	125874793	1	ENSMUSG00000032743	-0.0254059	5.77749	-0.380519	0.709533	0.950051	-6.17484	0.834046
Cops4	COP9 signalosome subunit 4	MGI:1349414	5	100518309	100547803	1	ENSMUSG00000035297	-0.0265077	5.05788	-0.378253	0.711176	0.950582	-6.17484	0.834512
Haus4	HAUS augmin-like complex, subunit 4	MGI:1261794	14	54541785	54554616	-1	ENSMUSG00000022177	-0.0648543	0.858786	-0.377661	0.711605	0.950582	-6.17485	0.834512
Zfp386	zinc finger protein 386 (Kruppel-like)	MGI:1930708	12	116047724	116063360	1	ENSMUSG00000042063	0.0240237	4.71561	0.380473	0.709566	0.950051	-6.17486	0.834046
Htr1d	5-hydroxytryptamine (serotonin) receptor 1D	MGI:96276	4	136423524	136444398	1	ENSMUSG00000070687	-0.0462129	3.21212	-0.248044	0.807866	0.972849	-6.1749	0.85406
Gm6330	predicted gene 6330	MGI:3643757	15	26728270	26730767	-1	ENSMUSG00000115301	-0.098938	-0.452343	-0.416458	0.683678	0.942972	-6.17495	0.827831
Tmem82	transmembrane protein 82	MGI:2384869	4	141613376	141618633	-1	ENSMUSG00000043085	-0.136531	-0.946721	-0.389867	0.70277	0.947558	-6.17499	0.831857
Gm6498	predicted gene 6498	MGI:3647773	14	48227201	48228206	1	ENSMUSG00000063885	-0.169371	-0.460157	-0.414537	0.68505	0.942996	-6.175	0.827853
Ptpn18	protein tyrosine phosphatase, non-receptor type 18	MGI:108410	1	34459762	34475733	1	ENSMUSG00000026126	-0.263771	-0.177762	-0.417754	0.682753	0.942845	-6.1751	0.827719
Gm37809	predicted gene, 37809	MGI:5611037	1	160913472	160914402	1	ENSMUSG00000103846	0.0883108	-0.524478	0.375078	0.713481	0.950582	-6.17511	0.834512
9430038I01Rik	RIKEN cDNA 9430038I01 gene	MGI:1924502	7	137375574	137410762	-1	ENSMUSG00000040139	0.0587946	0.745956	0.354533	0.728464	0.953441	-6.17513	0.837022
Cdh8	cadherin 8	MGI:107434	8	99024471	99416471	-1	ENSMUSG00000036510	-0.0613871	6.79919	-0.348801	0.732666	0.954474	-6.17524	0.837929
Ebf4	early B cell factor 4	MGI:2385972	2	130295169	130370481	1	ENSMUSG00000053552	0.0743244	2.41908	0.417419	0.682992	0.942845	-6.17524	0.827719
Bhlhe41	basic helix-loop-helix family, member e41	MGI:1930704	6	145858243	145865558	-1	ENSMUSG00000030256	0.0223589	6.23572	0.197421	0.846465	0.978373	-6.17526	0.85891
A830005F24Rik	RIKEN cDNA A830005F24 gene	MGI:3045249	13	48513570	48514859	1	ENSMUSG00000053181	0.125027	-1.38971	0.372677	0.715225	0.95124	-6.17532	0.83509
Lrig1	leucine-rich repeats and immunoglobulin-like domains 1	MGI:107935	6	94604529	94700158	-1	ENSMUSG00000030029	-0.0146419	5.13052	-0.273306	0.78879	0.968946	-6.17538	0.850634
Gm26792	predicted gene, 26792	MGI:5477286	19	46335287	46338538	1	ENSMUSG00000096996	0.0368529	1.7256	0.33645	0.741747	0.958062	-6.17554	0.841079
Slc16a5	solute carrier family 16 (monocarboxylic acid transporters), member 5	MGI:2443515	11	115462474	115474398	1	ENSMUSG00000045775	0.0666803	-0.92353	0.188431	0.853367	0.978753	-6.17562	0.859243
Isca1	iron-sulfur cluster assembly 1	MGI:1916296	13	59755409	59769810	-1	ENSMUSG00000044792	0.00611177	5.83362	0.145043	0.886829	0.984847	-6.17563	0.864593
Prkra	protein kinase, interferon inducible double stranded RNA dependent activator	MGI:1344375	2	76629898	76648015	-1	ENSMUSG00000002731	-0.037942	2.9801	-0.414769	0.684884	0.942996	-6.17564	0.827853
Trrap	transformation/transcription domain-associated protein	MGI:2153272	5	144767732	144859778	1	ENSMUSG00000045482	-0.0322991	8.55178	-0.396311	0.698123	0.947112	-6.17569	0.831466
Gm7536	predicted gene 7536	MGI:3645137	3	24333068	24333511	1	ENSMUSG00000057036	-0.0988646	-0.258635	-0.40736	0.690186	0.94492	-6.1757	0.829541
Sirpa	signal-regulatory protein alpha	MGI:108563	2	129592835	129632228	1	ENSMUSG00000037902	-0.0228643	8.18789	-0.377756	0.711536	0.950582	-6.17574	0.834512
Mtfmt	mitochondrial methionyl-tRNA formyltransferase	MGI:1916856	9	65435782	65453054	1	ENSMUSG00000059183	0.0391306	3.17804	0.409654	0.688542	0.944268	-6.17576	0.828969
A930024E05Rik	RIKEN cDNA A930024E05 gene	MGI:1924414	5	122989354	122998345	1	ENSMUSG00000056735	-0.0717983	-0.529872	-0.28256	0.781838	0.967495	-6.17578	0.84936
Shroom2	shroom family member 2	MGI:107194	X	152609509	152769465	-1	ENSMUSG00000045180	0.0302166	6.52217	0.414825	0.684844	0.942996	-6.17581	0.827853
Gm28791	predicted gene 28791	MGI:5579497	1	152878520	152880298	-1	ENSMUSG00000100394	0.0413631	1.34108	0.301356	0.767775	0.964048	-6.17582	0.846333
Paqr3	progestin and adipoQ receptor family member III	MGI:2679683	5	97082329	97111596	-1	ENSMUSG00000055725	0.0324765	4.44843	0.415396	0.684436	0.942996	-6.17585	0.827853
Dexi	dexamethasone-induced transcript	MGI:1926236	16	10502531	10543054	-1	ENSMUSG00000038055	-0.0299813	4.3738	-0.288162	0.777638	0.966522	-6.17585	0.848506
Zfp114	zinc finger protein 114	MGI:3037815	7	24175060	24183188	1	ENSMUSG00000068962	-0.0250318	1.86107	-0.215765	0.832425	0.977646	-6.17587	0.858271
Wdr76	WD repeat domain 76	MGI:1926186	2	121506723	121544860	1	ENSMUSG00000027242	-0.0111305	3.20331	-0.121195	0.905338	0.988301	-6.17587	0.867625
Gm43421	predicted gene 43421	MGI:5663558	5	106652809	106655713	-1	ENSMUSG00000104706	0.0333667	2.33797	0.3652	0.720662	0.951751	-6.17588	0.835538
Kdm8	lysine (K)-specific demethylase 8	MGI:1924285	7	125444676	125462269	1	ENSMUSG00000030752	-0.00340116	1.89411	-0.0400737	0.968624	0.99656	-6.17595	0.874876
Gm14327	predicted gene 14327	MGI:3652188	2	177897096	177905784	1	ENSMUSG00000074521	-0.145506	-0.681758	-0.415095	0.684652	0.942996	-6.17596	0.827853
Gm44559	predicted gene 44559	MGI:5753135	7	59262923	59263934	-1	ENSMUSG00000108943	0.0452868	3.15201	0.363535	0.721884	0.951803	-6.17599	0.835584
Zdhhc12	zinc finger, DHHC domain containing 12	MGI:1913470	2	30090944	30093648	-1	ENSMUSG00000015335	-0.0593529	1.64992	-0.415189	0.684584	0.942996	-6.17603	0.827853
Gm28929	predicted gene 28929	MGI:5579635	1	123756558	123757750	1	ENSMUSG00000101985	0.115661	0.317098	0.41511	0.684641	0.942996	-6.17607	0.827853
Gm26833	predicted gene, 26833	MGI:5477327	6	39871532	39871971	-1	ENSMUSG00000097406	0.0340177	2.42367	0.346031	0.7347	0.955086	-6.17608	0.838466
Gm12371	predicted gene 12371	MGI:3652322	4	36952966	36988032	1	ENSMUSG00000084898	0.209999	0.198665	0.415004	0.684716	0.942996	-6.17613	0.827853
Pi4kb	phosphatidylinositol 4-kinase beta	MGI:1334433	3	94974731	95006843	1	ENSMUSG00000038861	-0.00765712	5.73061	-0.135354	0.894347	0.986345	-6.17615	0.865908
E130308A19Rik	RIKEN cDNA E130308A19 gene	MGI:2442164	4	59626211	59761439	1	ENSMUSG00000045071	-0.00275812	4.76466	-0.0320828	0.97488	0.997399	-6.17616	0.875612
Rbak	RB-associated KRAB zinc finger	MGI:1927369	5	143172186	143180775	-1	ENSMUSG00000061898	-0.0312842	3.53683	-0.408616	0.689286	0.944491	-6.17617	0.829165
Gm13187	predicted gene 13187	MGI:3649588	2	4287595	4301167	-1	ENSMUSG00000087355	-0.0826289	1.16901	-0.414867	0.684814	0.942996	-6.17621	0.827853
Tmem11	transmembrane protein 11	MGI:2144726	11	60864452	60879272	-1	ENSMUSG00000043284	0.00632401	3.39058	0.098442	0.923034	0.989322	-6.17625	0.868522
Gm14741	predicted gene 14741	MGI:3705423	X	82757430	82758438	-1	ENSMUSG00000083587	-0.299971	-0.807522	-0.399976	0.695487	0.946234	-6.17629	0.830695
Rad23b	RAD23 homolog B, nucleotide excision repair protein	MGI:105128	4	55350043	55392237	1	ENSMUSG00000028426	-0.0142833	6.71335	-0.293883	0.773357	0.965003	-6.17629	0.847172
5930409G06Rik	RIKEN cDNA 5930409G06 gene	MGI:1924316	3	45273424	45274967	-1	ENSMUSG00000103477	0.00830029	0.430611	0.0690839	0.94594	0.992568	-6.17636	0.871371
Gata2	GATA binding protein 2	MGI:95662	6	88193891	88207032	1	ENSMUSG00000015053	0.102965	1.89697	0.334199	0.743409	0.958376	-6.17636	0.841354
Ubap2l	ubiquitin-associated protein 2-like	MGI:1921633	3	90000140	90052628	-1	ENSMUSG00000042520	-0.0152545	7.14508	-0.35433	0.728595	0.953441	-6.17638	0.837022
Mlf1	myeloid leukemia factor 1	MGI:1341819	3	67374097	67400003	1	ENSMUSG00000048416	0.0334244	-0.642333	0.100125	0.921729	0.989321	-6.17641	0.868521
Rap1b	RAS related protein 1b	MGI:894315	10	117813871	117846035	-1	ENSMUSG00000052681	0.00548752	5.19917	0.0883717	0.93089	0.990051	-6.17642	0.869162
Il10ra	interleukin 10 receptor, alpha	MGI:96538	9	45253837	45269149	-1	ENSMUSG00000032089	-0.0300492	3.01083	-0.306623	0.76385	0.963165	-6.17644	0.845558
Capn5	calpain 5	MGI:1100859	7	98121559	98178274	-1	ENSMUSG00000035547	-0.0484997	4.38887	-0.277419	0.785699	0.968535	-6.17645	0.850273
Fam57b	family with sequence similarity 57, member B	MGI:1916202	7	126797668	126830219	1	ENSMUSG00000058966	0.077571	5.41986	0.414201	0.68529	0.94306	-6.17646	0.827909
Nup37	nucleoporin 37	MGI:1919964	10	88146992	88178390	1	ENSMUSG00000035351	-0.0628051	1.63502	-0.414201	0.68529	0.94306	-6.17647	0.827909
Slc25a19	solute carrier family 25 (mitochondrial thiamine pyrophosphate carrier), member 19	MGI:1914533	11	115614178	115628295	-1	ENSMUSG00000020744	0.0179703	4.02798	0.240518	0.813574	0.974894	-6.17656	0.855855
Gm48400	predicted gene, 48400	MGI:6097888	10	10730629	10731126	1	ENSMUSG00000112772	0.102272	-1.46719	0.349201	0.732373	0.954371	-6.17657	0.837838
Pdlim4	PDZ and LIM domain 4	MGI:1353470	11	54054928	54069014	-1	ENSMUSG00000020388	0.0315193	1.96189	0.256372	0.801563	0.971782	-6.17658	0.853123
Gm48303	predicted gene, 48303	MGI:6097748	9	21247713	21249606	1	ENSMUSG00000111623	-0.0401313	-1.61355	-0.122972	0.903957	0.987464	-6.17659	0.86689
Gm47621	predicted gene, 47621	MGI:6096684	10	52824305	52826842	1	ENSMUSG00000112576	0.0278974	2.70618	0.316408	0.756574	0.961142	-6.17669	0.843782
Paf1	Paf1, RNA polymerase II complex component	MGI:1923988	7	28392951	28399388	1	ENSMUSG00000003437	0.0336871	5.09487	0.413957	0.685465	0.943063	-6.17671	0.827911
Slc2a13	solute carrier family 2 (facilitated glucose transporter), member 13	MGI:2146030	15	91267696	91573261	-1	ENSMUSG00000036298	-0.0138591	7.64885	-0.336994	0.741326	0.957981	-6.17671	0.841008
Tspyl3	TSPY-like 3	MGI:2139328	2	153222370	153225441	-1	ENSMUSG00000074671	-0.0109901	4.51318	-0.205198	0.840493	0.977964	-6.17673	0.85855
Gm47097	predicted gene, 47097	MGI:6095831	9	121629891	121631370	-1	ENSMUSG00000111844	-0.227729	-0.187528	-0.413517	0.685779	0.943063	-6.17673	0.827911
Asxl2	additional sex combs like 2, transcriptional regulator	MGI:1922552	12	3426857	3506852	1	ENSMUSG00000037486	-0.0218853	6.39962	-0.339215	0.739713	0.957311	-6.17674	0.840419
C130060K24Rik	RIKEN cDNA C130060K24 gene	MGI:2441881	6	65381105	65458150	1	ENSMUSG00000029917	0.0737623	0.957879	0.237282	0.816032	0.97507	-6.17674	0.856009
Zfp105	zinc finger protein 105	MGI:1277119	9	122923072	122931028	1	ENSMUSG00000057895	0.00242004	1.77632	0.0238266	0.981341	0.997411	-6.17681	0.875623
Gm38077	predicted gene, 38077	MGI:5611305	9	105064777	105068021	1	ENSMUSG00000104344	0.0264877	3.977	0.374363	0.714	0.950751	-6.17686	0.83466
Hsf2	heat shock factor 2	MGI:96239	10	57486385	57513135	1	ENSMUSG00000019878	0.0332238	4.5333	0.412512	0.686497	0.943522	-6.1769	0.828314
Gm8818	predicted pseudogene 8818	MGI:3645903	1	153305432	153306478	1	ENSMUSG00000079138	-0.0546466	0.528534	-0.326237	0.749291	0.958717	-6.17691	0.841654
Tep1	telomerase associated protein 1	MGI:109573	14	50824059	50870560	-1	ENSMUSG00000006281	0.0731727	3.63429	0.388648	0.70365	0.947846	-6.17692	0.83211
Smurf1	SMAD specific E3 ubiquitin protein ligase 1	MGI:1923038	5	144876495	144965847	-1	ENSMUSG00000038780	-0.0280608	5.83003	-0.413439	0.685834	0.943063	-6.17693	0.827911
Npy2r	neuropeptide Y receptor Y2	MGI:108418	3	82538383	82548084	-1	ENSMUSG00000028004	-0.113025	1.60925	-0.404552	0.6922	0.945788	-6.17696	0.830303
1600002K03Rik	RIKEN cDNA 1600002K03 gene	MGI:1917020	10	80172944	80175146	1	ENSMUSG00000035595	0.208673	-1.05875	0.4133	0.685934	0.943063	-6.17699	0.827911
Nfia	nuclear factor I/A	MGI:108056	4	97772734	98118874	1	ENSMUSG00000028565	0.0616933	6.45952	0.411901	0.686935	0.943732	-6.177	0.828498
Gm45363	predicted gene 45363	MGI:5791199	8	91055264	91056557	1	ENSMUSG00000110377	0.0374526	0.0623571	0.207673	0.838612	0.97792	-6.17701	0.858512
Gm43790	predicted gene 43790	MGI:5663927	5	66321005	66323017	-1	ENSMUSG00000106818	0.0622807	1.12415	0.361453	0.723404	0.952009	-6.17702	0.835765
Gm45779	predicted gene 45779	MGI:5804894	8	72417409	72421472	-1	ENSMUSG00000110558	-0.0410775	4.25884	-0.377636	0.711623	0.950582	-6.17704	0.834512
Rcc2	regulator of chromosome condensation 2	MGI:1919784	4	140700541	140723220	1	ENSMUSG00000040945	-0.0102732	6.27008	-0.214046	0.833734	0.97792	-6.17707	0.858512
Kdm2a	lysine (K)-specific demethylase 2A	MGI:1354736	19	4314419	4398285	-1	ENSMUSG00000054611	-0.00516225	6.89654	-0.121049	0.905443	0.98836	-6.1771	0.867677
Gm26596	predicted gene, 26596	MGI:5477090	10	112928501	112931155	1	ENSMUSG00000097185	-0.0519258	0.988938	-0.332583	0.744602	0.958376	-6.17719	0.841354
Gm15937	predicted gene 15937	MGI:3802031	15	5208913	5210147	1	ENSMUSG00000084024	-0.0491467	-0.844993	-0.159082	0.87598	0.982989	-6.17724	0.862962
Sstr3	somatostatin receptor 3	MGI:98329	15	78537008	78544685	-1	ENSMUSG00000044933	0.251616	3.20888	0.412039	0.686835	0.943732	-6.17729	0.828498
Pdcd2l	programmed cell death 2-like	MGI:1915329	7	34184499	34196661	-1	ENSMUSG00000002635	-0.0418555	2.63177	-0.412157	0.686751	0.943732	-6.17734	0.828498
Cmas	cytidine monophospho-N-acetylneuraminic acid synthetase	MGI:1337124	6	142756686	142775714	1	ENSMUSG00000030282	0.00839795	5.51514	0.175429	0.86336	0.980798	-6.17737	0.861039
4930417O13Rik	RIKEN cDNA 4930417O13 gene	MGI:1921120	6	125265476	125287286	1	ENSMUSG00000108129	-0.227941	0.332832	-0.412265	0.686674	0.943699	-6.17743	0.828469
Gm48796	predicted gene, 48796	MGI:6098500	9	27098551	27102343	1	ENSMUSG00000111390	0.0218228	2.39899	0.272224	0.789587	0.968946	-6.17745	0.850634
Tex47	testis expressed 47	MGI:1918170	5	7304119	7311491	1	ENSMUSG00000040514	0.164591	1.29722	0.374721	0.71374	0.950751	-6.17747	0.83466
Gm15880	predicted gene 15880	MGI:3802014	7	80636017	80644384	1	ENSMUSG00000084821	-0.0328824	0.365956	-0.223869	0.82623	0.976715	-6.17749	0.857454
Arpc1b	actin related protein 2/3 complex, subunit 1B	MGI:1343142	5	145114215	145130705	1	ENSMUSG00000029622	-0.00485162	2.87624	-0.060827	0.952393	0.994347	-6.17751	0.872933
9330162012Rik	cDNA RIKEN 9330162012 gene	MGI:3604449	13	24937401	24941417	1	ENSMUSG00000086448	0.0524934	2.24962	0.35211	0.73024	0.953799	-6.17757	0.837336
Irf8	interferon regulatory factor 8	MGI:96395	8	120736358	120756694	1	ENSMUSG00000041515	-0.0663857	2.99699	-0.383163	0.707617	0.94936	-6.17764	0.833439
Mknk2	MAP kinase-interacting serine/threonine kinase 2	MGI:894279	10	80665327	80678112	-1	ENSMUSG00000020190	-0.0180885	5.22404	-0.27855	0.784849	0.968494	-6.17764	0.850237
Dpp4	dipeptidylpeptidase 4	MGI:94919	2	62330073	62412231	-1	ENSMUSG00000035000	-0.277623	1.37118	-0.41171	0.687071	0.94375	-6.17766	0.828514
Col4a3	collagen, type IV, alpha 3	MGI:104688	1	82586921	82722059	1	ENSMUSG00000079465	-0.128847	1.09084	-0.33447	0.743209	0.958376	-6.1777	0.841354
Rimbp3	RIMS binding protein 3	MGI:2685449	16	17208603	17213982	1	ENSMUSG00000071636	0.0350362	2.5218	0.32025	0.753725	0.960307	-6.17778	0.843049
Gm29340	predicted gene 29340	MGI:5580046	2	116972575	116976428	-1	ENSMUSG00000099470	-0.0494115	-0.433678	-0.152582	0.881005	0.983554	-6.1778	0.863458
Chml	choroideremia-like	MGI:101913	1	175682237	175692901	-1	ENSMUSG00000078185	0.0165662	4.16154	0.236	0.817007	0.975123	-6.17785	0.856056
Smagp	small cell adhesion glycoprotein	MGI:2448476	15	100621339	100636940	-1	ENSMUSG00000053559	-0.101168	-1.03856	-0.375685	0.713039	0.950582	-6.17791	0.834512
Cenpt	centromere protein T	MGI:2443939	8	105844673	105853278	-1	ENSMUSG00000036672	-0.0143441	3.70058	-0.217636	0.830987	0.97725	-6.17794	0.857924
Gm37916	predicted gene, 37916	MGI:5611144	1	176179201	176181635	1	ENSMUSG00000103277	-0.0580873	0.137623	-0.294747	0.77271	0.964807	-6.17798	0.847
Hs6st1	heparan sulfate 6-O-sulfotransferase 1	MGI:1354958	1	36068400	36106446	1	ENSMUSG00000045216	0.0216753	5.61192	0.31234	0.759597	0.961721	-6.178	0.844291
Pstk	phosphoseryl-tRNA kinase	MGI:2685945	7	131371141	131394482	1	ENSMUSG00000063179	-0.0556536	4.09689	-0.410853	0.687684	0.94375	-6.17802	0.828514
Isg15	ISG15 ubiquitin-like modifier	MGI:1855694	4	156199424	156200818	-1	ENSMUSG00000035692	-0.166414	-1.45623	-0.390673	0.702188	0.947543	-6.17804	0.831844
Lrrk2	leucine-rich repeat kinase 2	MGI:1913975	15	91673175	91816120	1	ENSMUSG00000036273	-0.0706337	7.46342	-0.393129	0.700416	0.947112	-6.17808	0.831466
Sdc4	syndecan 4	MGI:1349164	2	164424247	164443887	-1	ENSMUSG00000017009	-0.0589712	5.29181	-0.39809	0.696843	0.946658	-6.17809	0.831067
Clasrp	CLK4-associating serine/arginine rich protein	MGI:1855695	7	19581035	19604486	-1	ENSMUSG00000061028	0.00637338	5.90225	0.172232	0.865822	0.981153	-6.17812	0.86135
4930444F02Rik	RIKEN cDNA 4930444F02 gene	MGI:1921218	10	18796806	18831930	-1	ENSMUSG00000110737	0.155665	-2.59098	0.259531	0.799176	0.97144	-6.17813	0.852823
Gm44102	predicted gene, 44102	MGI:5690494	6	97579427	97581092	-1	ENSMUSG00000108093	-0.0878553	0.135613	-0.298641	0.769801	0.96458	-6.17816	0.8468
Ubl4a	ubiquitin-like 4A	MGI:95049	X	74365718	74373218	-1	ENSMUSG00000015290	0.0256702	5.36345	0.409915	0.688356	0.944268	-6.17819	0.828969
2810002D19Rik	RIKEN cDNA 2810002D19 gene	MGI:1913707	2	94406151	94411682	1	ENSMUSG00000045464	-0.056867	-0.00245197	-0.307658	0.76308	0.963085	-6.17821	0.845489
Ado	2-aminoethanethiol (cysteamine) dioxygenase	MGI:2685083	10	67544511	67548955	-1	ENSMUSG00000057134	0.0418814	5.57543	0.403743	0.69278	0.945788	-6.17822	0.830303
Klc3	kinesin light chain 3	MGI:1277971	7	19394437	19404104	-1	ENSMUSG00000040714	0.0944607	1.07383	0.357668	0.726171	0.952699	-6.17823	0.83637
Zfp939	zinc finger protein 939	MGI:3036240	7	39449518	39477413	1	ENSMUSG00000030424	-0.0110943	3.0087	-0.145519	0.886461	0.984802	-6.17824	0.864554
Svop	SV2 related protein	MGI:1915916	5	114026910	114091570	-1	ENSMUSG00000042078	-0.0172085	6.7935	-0.334443	0.74323	0.958376	-6.17831	0.841354
Stom	stomatin	MGI:95403	2	35313986	35336976	-1	ENSMUSG00000026880	0.0014449	-0.131194	0.0112746	0.99117	0.9986	-6.17835	0.876667
Sigmar1	sigma non-opioid intracellular receptor 1	MGI:1195268	4	41738493	41756157	-1	ENSMUSG00000036078	0.0615846	3.71436	0.409779	0.688453	0.944268	-6.17836	0.828969
Fchsd2	FCH and double SH3 domains 2	MGI:2448475	7	101092863	101284405	1	ENSMUSG00000030691	0.0447476	6.03434	0.392683	0.700738	0.947112	-6.17842	0.831466
Gm42600	predicted gene 42600	MGI:5662737	6	85679277	85682864	1	ENSMUSG00000107278	-0.0259556	0.121302	-0.133226	0.895997	0.986782	-6.17843	0.866292
Ppih	peptidyl prolyl isomerase H	MGI:106499	4	119300010	119320546	-1	ENSMUSG00000060288	-0.0533305	2.13266	-0.409658	0.688539	0.944268	-6.17843	0.828969
Epn3	epsin 3	MGI:1919139	11	94489599	94499974	-1	ENSMUSG00000010080	-0.141257	0.137772	-0.325495	0.749841	0.958867	-6.17844	0.841785
Ube2w	ubiquitin-conjugating enzyme E2W (putative)	MGI:1914049	1	16540790	16619489	-1	ENSMUSG00000025939	0.00759813	5.31883	0.139535	0.891106	0.986032	-6.17844	0.865634
A930024N18Rik	RIKEN cDNA A930024N18 gene	MGI:4360907	17	15375000	15379475	1	ENSMUSG00000097566	-0.0533937	3.04512	-0.325676	0.749706	0.958867	-6.17849	0.841785
Cntnap5a	contactin associated protein-like 5A	MGI:3643623	1	115684756	116587323	1	ENSMUSG00000070695	-0.0944448	5.91416	-0.409544	0.688621	0.944311	-6.17855	0.829006
Gm26716	predicted gene, 26716	MGI:5477210	4	130824394	130826313	-1	ENSMUSG00000097224	0.0517624	0.859586	0.343204	0.736777	0.95555	-6.17858	0.838874
Gm26846	predicted gene, 26846	MGI:5477340	9	102345903	102354694	1	ENSMUSG00000097524	0.0299253	4.06016	0.236209	0.816848	0.975123	-6.17861	0.856056
Rps6kc1	ribosomal protein S6 kinase polypeptide 1	MGI:2443419	1	190700202	190911770	-1	ENSMUSG00000089872	-0.0452178	5.90091	-0.361517	0.723358	0.952009	-6.17864	0.835765
Gm16240	predicted gene 16240	MGI:3801994	10	76293165	76294860	1	ENSMUSG00000089711	0.101332	-1.01304	0.408216	0.689572	0.944652	-6.17866	0.829306
Kcnh2	potassium voltage-gated channel, subfamily H (eag-related), member 2	MGI:1341722	5	24319589	24351604	-1	ENSMUSG00000038319	-0.0402116	4.97919	-0.372127	0.715626	0.95124	-6.17869	0.83509
Kiss1r	KISS1 receptor	MGI:2148793	10	79916971	79922273	1	ENSMUSG00000035773	-0.0733878	2.43819	-0.409215	0.688857	0.944337	-6.17871	0.829029
Chst14	carbohydrate (N-acetylgalactosamine 4-0) sulfotransferase 14	MGI:1919386	2	118926496	118928585	1	ENSMUSG00000074916	0.0249823	1.38751	0.301291	0.767803	0.964048	-6.17875	0.846333
Vps36	vacuolar protein sorting 36	MGI:1917410	8	22192809	22220843	1	ENSMUSG00000031479	0.0541759	4.4686	0.409113	0.68893	0.944337	-6.17875	0.829029
Aven	apoptosis, caspase activation inhibitor	MGI:1921518	2	112492964	112634573	1	ENSMUSG00000003604	-0.0399952	3.67757	-0.352558	0.729911	0.953652	-6.17878	0.837207
Grid2	glutamate receptor, ionotropic, delta 2	MGI:95813	6	63255876	64704323	1	ENSMUSG00000071424	-0.053965	6.1406	-0.335212	0.742662	0.958376	-6.1788	0.841354
Uri1	URI1, prefoldin-like chaperone	MGI:1342294	7	37959992	38023551	-1	ENSMUSG00000030421	0.0241227	5.11517	0.360049	0.72443	0.952259	-6.17883	0.835985
Tbck	TBC1 domain containing kinase	MGI:2445052	3	132684144	132841688	1	ENSMUSG00000028030	0.0232955	4.88237	0.354252	0.728671	0.953475	-6.17884	0.837052
Pvt1	Pvt1 oncogene	MGI:97824	15	62037986	62378096	1	ENSMUSG00000097039	-0.0422277	3.28563	-0.367649	0.718885	0.951643	-6.17904	0.835444
4933433G15Rik	RIKEN cDNA 4933433G15 gene	MGI:1918524	9	75410184	75417709	1	ENSMUSG00000097021	0.0608244	-1.36678	0.207326	0.838877	0.97792	-6.17904	0.858512
Cbln2	cerebellin 2 precursor protein	MGI:88282	18	86711110	86718283	1	ENSMUSG00000024647	-0.216911	3.56168	-0.407401	0.690156	0.94492	-6.17904	0.829541
Sgce	sarcoglycan, epsilon	MGI:1329042	6	4674350	4747207	-1	ENSMUSG00000004631	0.0275551	4.76017	0.381304	0.708964	0.949948	-6.17908	0.833956
Kcnb2	potassium voltage gated channel, Shab-related subfamily, member 2	MGI:99632	1	15287254	15723750	1	ENSMUSG00000092083	0.0846827	4.68095	0.408052	0.68969	0.944712	-6.17909	0.829359
Gm42467	predicted gene 42467	MGI:5662604	5	130226216	130227662	1	ENSMUSG00000106751	-0.0553035	0.931087	-0.408181	0.689598	0.944652	-6.1791	0.829306
Zfp185	zinc finger protein 185	MGI:108095	X	72987339	73031543	1	ENSMUSG00000031351	0.119651	-2.25103	0.197746	0.846216	0.978329	-6.17912	0.858871
Tubg2	tubulin, gamma 2	MGI:2144208	11	101155907	101161787	1	ENSMUSG00000045007	0.013819	4.41104	0.281248	0.782803	0.967569	-6.17917	0.849425
Usp5	ubiquitin specific peptidase 5 (isopeptidase T)	MGI:1347343	6	124815019	124829484	-1	ENSMUSG00000038429	0.00921617	7.1114	0.265969	0.7943	0.970286	-6.17917	0.85181
Nabp1	nucleic acid binding protein 1	MGI:1923258	1	51465862	51478425	-1	ENSMUSG00000026107	0.007883	3.71111	0.0431491	0.96622	0.996459	-6.17925	0.874787
Bcorl1	BCL6 co-repressor-like 1	MGI:2443910	X	48341358	48408049	1	ENSMUSG00000036959	0.0153847	5.47852	0.25773	0.800537	0.971466	-6.17926	0.852846
Adra1d	adrenergic receptor, alpha 1d	MGI:106673	2	131545850	131562283	-1	ENSMUSG00000027335	0.199874	2.59727	0.368983	0.717913	0.951575	-6.17926	0.835384
Gm15425	predicted gene 15425	MGI:3705642	17	8564258	8568860	-1	ENSMUSG00000084390	-0.217701	2.25511	-0.398024	0.696891	0.946658	-6.17928	0.831067
Chac2	ChaC, cation transport regulator 2	MGI:1915294	11	30976707	30986350	-1	ENSMUSG00000020309	0.0411831	2.16278	0.344891	0.735537	0.955086	-6.17931	0.838466
Traf6	TNF receptor-associated factor 6	MGI:108072	2	101678429	101701669	1	ENSMUSG00000027164	-0.01043	4.72431	-0.19118	0.851248	0.978516	-6.17934	0.859035
Rplp0	ribosomal protein, large, P0	MGI:1927636	5	115559467	115563727	1	ENSMUSG00000067274	0.0212977	6.04917	0.407479	0.6901	0.94492	-6.17943	0.829541
Zfand2a	zinc finger, AN1-type domain 2A	MGI:2140729	5	139471211	139484549	-1	ENSMUSG00000053581	0.0104141	4.60733	0.176831	0.862289	0.980798	-6.17943	0.861039
Crocc	ciliary rootlet coiled-coil, rootletin	MGI:3529431	4	141016637	141060550	-1	ENSMUSG00000040860	0.0672451	5.05308	0.407434	0.690133	0.94492	-6.17945	0.829541
Ddx1	DEAD (Asp-Glu-Ala-Asp) box polypeptide 1	MGI:2144727	12	13216973	13249213	-1	ENSMUSG00000037149	0.0354867	6.52118	0.407412	0.690149	0.94492	-6.17946	0.829541
Ggt5	gamma-glutamyltransferase 5	MGI:1346063	10	75589340	75617200	1	ENSMUSG00000006344	-0.113387	1.3708	-0.407368	0.69018	0.94492	-6.17948	0.829541
Nrf1	nuclear respiratory factor 1	MGI:1332235	6	30047988	30153458	1	ENSMUSG00000058440	-0.0208141	4.21847	-0.371538	0.716036	0.95124	-6.17951	0.83509
Gm49092	predicted gene, 49092	MGI:6118483	17	23572492	23573427	-1	ENSMUSG00000115842	0.107102	-0.472233	0.407088	0.690381	0.945061	-6.17955	0.829665
Gm3854	predicted gene 3854	MGI:3782026	7	6343759	6355956	1	ENSMUSG00000109398	0.0126774	2.678	0.238384	0.815179	0.975005	-6.17956	0.855953
Acp1	acid phosphatase 1, soluble	MGI:87881	12	30893326	30911589	-1	ENSMUSG00000044573	0.0159082	4.72536	0.328922	0.747284	0.958564	-6.17957	0.841519
Fhod3	formin homology 2 domain containing 3	MGI:1925847	18	24709445	25133500	1	ENSMUSG00000034295	0.159517	5.09501	0.396833	0.697748	0.947112	-6.1796	0.831466
Fam53b	family with sequence similarity 53, member B	MGI:1925188	7	132712082	132813886	-1	ENSMUSG00000030956	-0.0655672	6.0881	-0.403512	0.692946	0.945788	-6.17962	0.830303
Tmem14c	transmembrane protein 14C	MGI:1913404	13	41016292	41022586	1	ENSMUSG00000021361	-0.0342752	3.82182	-0.406761	0.690615	0.945173	-6.17966	0.829764
Pygl	liver glycogen phosphorylase	MGI:97829	12	70190811	70231488	-1	ENSMUSG00000021069	-0.0581417	1.73484	-0.394862	0.699167	0.947112	-6.17971	0.831466
Unc5cl	unc-5 family C-terminal like	MGI:1923839	17	48454901	48539714	1	ENSMUSG00000043592	0.263975	-4.80955	0.321923	0.752485	0.960014	-6.17973	0.842793
Gm12905	predicted gene 12905	MGI:3702581	4	123905062	123917269	-1	ENSMUSG00000085875	0.00585771	0.0348365	0.0162779	0.987253	0.998132	-6.17979	0.876256
Pacsin1	protein kinase C and casein kinase substrate in neurons 1	MGI:1345181	17	27655509	27711482	1	ENSMUSG00000040276	0.0542212	8.1347	0.39738	0.697354	0.94691	-6.17986	0.831288
Prkrip1	Prkr interacting protein 1 (IL11 inducible)	MGI:1914051	5	136178127	136198963	-1	ENSMUSG00000039737	-0.079948	3.36267	-0.394814	0.699202	0.947112	-6.17986	0.831466
Gm42486	predicted gene 42486	MGI:5662623	5	58121439	58124924	1	ENSMUSG00000105049	0.0888708	1.31952	0.405846	0.691271	0.945413	-6.17988	0.829975
Sox17	SRY (sex determining region Y)-box 17	MGI:107543	1	4490931	4497354	-1	ENSMUSG00000025902	0.0599645	2.19158	0.342832	0.737051	0.955633	-6.17988	0.838946
Cdk2	cyclin-dependent kinase 2	MGI:104772	10	128697939	128705031	-1	ENSMUSG00000025358	-0.0231688	1.42617	-0.173365	0.86496	0.981008	-6.17995	0.861223
Dennd5a	DENN/MADD domain containing 5A	MGI:1201681	7	109893780	109960470	-1	ENSMUSG00000035901	-0.0150135	8.18141	-0.371631	0.715961	0.95124	-6.18	0.83509
Rab10	RAB10, member RAS oncogene family	MGI:105066	12	3247428	3309969	-1	ENSMUSG00000020671	-0.0173277	6.77635	-0.336846	0.741458	0.957987	-6.18	0.841013
Gm16523	predicted gene, 16523	MGI:4360990	2	39157486	39162235	-1	ENSMUSG00000082315	0.0208398	2.89976	0.198425	0.845696	0.978329	-6.18004	0.858871
Zfp120	zinc finger protein 120	MGI:1345179	2	150114406	150136708	-1	ENSMUSG00000068134	-0.086717	3.58524	-0.405998	0.691162	0.9454	-6.18005	0.829963
Hes5	hes family bHLH transcription factor 5	MGI:104876	4	154960923	154962371	1	ENSMUSG00000048001	0.0435125	3.00588	0.212128	0.835204	0.97792	-6.18006	0.858512
Rab11fip3	RAB11 family interacting protein 3 (class II)	MGI:2444431	17	25989036	26069409	-1	ENSMUSG00000037098	0.0221583	7.02677	0.372373	0.715447	0.95124	-6.18006	0.83509
Tm6sf1	transmembrane 6 superfamily member 1	MGI:1933209	7	81859001	81884434	1	ENSMUSG00000038623	0.0812303	3.99048	0.405535	0.691494	0.945589	-6.18008	0.830128
Cpsf4	cleavage and polyadenylation specific factor 4	MGI:1861602	5	145167213	145182041	1	ENSMUSG00000029625	0.0056307	3.90329	0.0951139	0.925628	0.989648	-6.1802	0.868808
Gm6710	predicted gene 6710	MGI:3779623	2	175869219	175881248	1	ENSMUSG00000078887	0.0132124	4.51261	0.0848469	0.933639	0.990197	-6.1802	0.86929
Psmc6	proteasome (prosome, macropain) 26S subunit, ATPase, 6	MGI:1914339	14	45329788	45349705	1	ENSMUSG00000021832	0.0177128	5.28702	0.325767	0.749639	0.958867	-6.18022	0.841785
Ttc21a	tetratricopeptide repeat domain 21A	MGI:1921302	9	119937606	119967793	1	ENSMUSG00000032514	0.168092	0.816167	0.353194	0.729446	0.953652	-6.18023	0.837207
B230206L02Rik	RIKEN cDNA B230206L02 gene	MGI:1924598	11	94133485	94155776	1	ENSMUSG00000086003	0.0821689	-0.709537	0.331815	0.745169	0.958376	-6.18029	0.841354
Lrrc18	leucine rich repeat containing 18	MGI:1914830	14	32991382	33015291	1	ENSMUSG00000041673	0.185066	-0.821422	0.359663	0.724712	0.952259	-6.18029	0.835985
Mfsd8	major facilitator superfamily domain containing 8	MGI:1919425	3	40818103	40846886	-1	ENSMUSG00000025759	-0.00359876	4.78249	-0.0864924	0.93235	0.990096	-6.18032	0.869201
Gm26642	predicted gene, 26642	MGI:5477136	1	135248561	135266443	1	ENSMUSG00000097680	0.0621407	1.26857	0.405183	0.691747	0.945788	-6.18037	0.830303
Pnpla7	patatin-like phospholipase domain containing 7	MGI:2385325	2	24976033	25054057	1	ENSMUSG00000036833	-0.0682649	3.79341	-0.403934	0.692643	0.945788	-6.18042	0.830303
Gm48713	predicted gene, 48713	MGI:6098359	12	37938463	37941308	1	ENSMUSG00000113154	-0.0597553	2.93737	-0.324769	0.750378	0.958929	-6.18043	0.841839
Cdk2ap2	CDK2-associated protein 2	MGI:1098779	19	4097182	4099019	1	ENSMUSG00000024856	-0.0287526	3.30964	-0.319613	0.754198	0.960518	-6.18043	0.843234
Nap1l2	nucleosome assembly protein 1-like 2	MGI:106654	X	103184176	103186640	-1	ENSMUSG00000082229	-0.0138301	5.86041	-0.223664	0.826397	0.976715	-6.18049	0.857454
Fam173b	family with sequence similarity 173, member B	MGI:1915323	15	31601852	31621227	1	ENSMUSG00000039065	-0.0336991	4.08976	-0.367128	0.719264	0.951643	-6.18049	0.835444
Twnk	twinkle mtDNA helicase	MGI:2137410	19	45006558	45012762	1	ENSMUSG00000025209	0.013429	3.95372	0.290725	0.775699	0.9658	-6.18054	0.847872
Actr6	ARP6 actin-related protein 6	MGI:1914269	10	89711971	89732295	-1	ENSMUSG00000019948	0.0317859	3.27066	0.403659	0.69284	0.945788	-6.18054	0.830303
Gm19265	predicted gene, 19265	MGI:5011450	6	85961623	86001926	1	ENSMUSG00000107230	0.088175	-1.17265	0.361888	0.723087	0.952009	-6.18055	0.835765
Dnajc21	DnaJ heat shock protein family (Hsp40) member C21	MGI:1925371	15	10446756	10470516	-1	ENSMUSG00000044224	-0.0910887	3.67547	-0.369902	0.717244	0.95124	-6.18056	0.83509
B230398E01Rik	RIKEN cDNA B230398E01 gene	MGI:1925930	3	94959034	94962048	-1	ENSMUSG00000087660	-0.149518	-1.22382	-0.270379	0.790994	0.969119	-6.18057	0.850786
Igfbp6	insulin-like growth factor binding protein 6	MGI:96441	15	102144362	102149511	1	ENSMUSG00000023046	-0.376216	2.18409	-0.404578	0.692181	0.945788	-6.18058	0.830303
Hacd4	3-hydroxyacyl-CoA dehydratase 4	MGI:1914025	4	88396144	88438928	-1	ENSMUSG00000028497	-0.0342491	4.58027	-0.379227	0.710469	0.950528	-6.18058	0.834464
Fbxo31	F-box protein 31	MGI:1354708	8	121549440	121578806	-1	ENSMUSG00000052934	0.0180843	6.09649	0.392328	0.70099	0.947112	-6.18059	0.831466
Riok2		MGI:1914295	17	17374309	17394899	1	ENSMUSG00000116564	0.0360883	4.17178	0.39115	0.701844	0.947347	-6.18063	0.831672
Arhgap33os	Rho GTPase activating protein 33, opposite strand	MGI:2685928	7	30515122	30522193	1	ENSMUSG00000062132	-0.00629023	-0.466523	-0.0370231	0.971011	0.996879	-6.18066	0.875156
Osbp	oxysterol binding protein	MGI:97447	19	11965844	11994105	1	ENSMUSG00000024687	-0.0229657	6.1086	-0.404534	0.692212	0.945788	-6.18066	0.830303
Fbxo38	F-box protein 38	MGI:2444639	18	62504069	62548743	-1	ENSMUSG00000042211	-0.00979206	5.23885	-0.204928	0.8407	0.977964	-6.18067	0.85855
Sntb1	syntrophin, basic 1	MGI:101781	15	55636388	55906949	-1	ENSMUSG00000060429	-0.0945047	2.16563	-0.339923	0.739191	0.956958	-6.18071	0.84011
Hr	hairless	MGI:96223	14	70552212	70573548	1	ENSMUSG00000022096	0.193827	5.25604	0.404122	0.692508	0.945788	-6.18074	0.830303
Fem1a	feminization 1 homolog a (C. elegans)	MGI:1335089	17	56256810	56263610	1	ENSMUSG00000043683	-0.00312658	6.09329	-0.0891053	0.930312	0.99	-6.18076	0.869117
Rab4b	RAB4B, member RAS oncogene family	MGI:105071	7	27168424	27178896	-1	ENSMUSG00000053291	0.0551947	4.61646	0.384093	0.706944	0.949135	-6.18078	0.833241
Plagl2	pleiomorphic adenoma gene-like 2	MGI:1933165	2	153227759	153241426	-1	ENSMUSG00000051413	-0.0461614	3.98377	-0.403656	0.692842	0.945788	-6.18082	0.830303
Trp53	transformation related protein 53	MGI:98834	11	69580359	69591873	1	ENSMUSG00000059552	-0.0155593	4.10213	-0.340259	0.738921	0.95688	-6.18086	0.840041
Gm44586	predicted gene 44586	MGI:5753162	7	6891038	6893774	1	ENSMUSG00000109082	-0.071179	1.54846	-0.351117	0.730968	0.953919	-6.18088	0.837442
Acot9	acyl-CoA thioesterase 9	MGI:1928939	X	155262443	155297654	1	ENSMUSG00000025287	0.0166252	3.20069	0.17489	0.863785	0.980798	-6.1809	0.861039
Gm26931	predicted gene, 26931	MGI:5504046	5	34481914	34482522	-1	ENSMUSG00000098062	0.066879	-0.489731	0.342993	0.736933	0.955633	-6.18094	0.838946
Gm43305	predicted gene 43305	MGI:5663442	14	54292443	54297456	-1	ENSMUSG00000105703	0.0263349	4.30306	0.396553	0.697949	0.947112	-6.18099	0.831466
Gm4787	predicted gene 4787	MGI:3646380	12	81376991	81379464	-1	ENSMUSG00000072974	0.0376585	2.96497	0.390831	0.702074	0.947492	-6.18099	0.831799
Ndc80	NDC80 kinetochore complex component	MGI:1914302	17	71496100	71526857	-1	ENSMUSG00000024056	-0.0629527	-0.854924	-0.225191	0.825233	0.976554	-6.18101	0.857313
Cbr1	carbonyl reductase 1	MGI:88284	16	93605853	93610505	1	ENSMUSG00000051483	-0.0284948	4.13412	-0.35328	0.729382	0.953652	-6.18111	0.837207
Iqcd	IQ motif containing D	MGI:1922982	5	120589016	120607118	1	ENSMUSG00000029601	-0.126086	0.168635	-0.387507	0.704475	0.94813	-6.18119	0.832359
4933431C10Rik	RIKEN cDNA 4933431C10 gene	MGI:1918572	7	6136430	6137695	1	ENSMUSG00000108923	0.102709	0.0624329	0.372686	0.715219	0.95124	-6.18121	0.83509
Gm43011	predicted gene 43011	MGI:5663148	3	126600029	126604461	1	ENSMUSG00000106475	-0.0976103	1.28601	-0.402946	0.693352	0.946041	-6.18122	0.830525
Gm16305	predicted gene 16305	MGI:3826519	1	138991514	138992069	-1	ENSMUSG00000085361	0.136835	-1.2841	0.393018	0.700496	0.947112	-6.18122	0.831466
Gm26660	predicted gene, 26660	MGI:5477154	14	25315873	25379609	-1	ENSMUSG00000097601	-0.0179075	2.07063	-0.159786	0.875436	0.982989	-6.18124	0.862962
Gm37285	predicted gene, 37285	MGI:5610513	1	66799659	66800797	-1	ENSMUSG00000103756	-0.0677723	1.11058	-0.353228	0.729421	0.953652	-6.18132	0.837207
Exoc7	exocyst complex component 7	MGI:1859270	11	116288001	116307233	-1	ENSMUSG00000020792	0.0277171	5.58185	0.402841	0.693427	0.946041	-6.18132	0.830525
Zmpste24	zinc metallopeptidase, STE24	MGI:1890508	4	121059237	121098241	-1	ENSMUSG00000043207	0.00617651	4.6473	0.13142	0.89739	0.986955	-6.18135	0.866443
Det1	de-etiolated homolog 1 (Arabidopsis)	MGI:1923625	7	78821547	78847263	-1	ENSMUSG00000030610	-0.0301039	2.31601	-0.280467	0.783409	0.967855	-6.18141	0.849676
Nudt16l1	nudix (nucleoside diphosphate linked moiety X)-type motif 16-like 1	MGI:1914161	16	4938761	4941032	1	ENSMUSG00000022516	-0.0288756	4.83602	-0.331033	0.745747	0.958376	-6.18145	0.841354
Sphk2	sphingosine kinase 2	MGI:1861380	7	45709467	45718002	-1	ENSMUSG00000057342	-0.0230722	4.9634	-0.402126	0.693941	0.946147	-6.18145	0.830618
Ppp1r16a	protein phosphatase 1, regulatory subunit 16A	MGI:1920312	15	76671615	76694919	1	ENSMUSG00000033819	-0.0223865	5.72485	-0.402572	0.693621	0.946041	-6.18147	0.830525
Aff2	AF4/FMR2 family, member 2	MGI:1202294	X	69360294	69868037	1	ENSMUSG00000031189	0.0667896	4.11604	0.328618	0.747531	0.958567	-6.18148	0.841522
Cpne5	copine V	MGI:2385908	17	29156550	29237797	-1	ENSMUSG00000024008	-0.0417765	7.79253	-0.300569	0.768363	0.964048	-6.18152	0.846333
Nup43	nucleoporin 43	MGI:1917162	10	7667503	7678881	1	ENSMUSG00000040034	0.0160474	1.41802	0.136997	0.893068	0.986345	-6.18155	0.865908
Pp2d1	protein phosphatase 2C-like domain containing 1	MGI:3612067	17	53507460	53539451	-1	ENSMUSG00000044957	0.0706619	0.538278	0.360464	0.724127	0.952259	-6.18162	0.835985
Gm38699	predicted gene, 38699	MGI:5621584	12	23780857	23784131	-1	ENSMUSG00000113691	-0.129302	-0.500641	-0.375072	0.713485	0.950582	-6.18162	0.834512
Hist1h4c	histone cluster 1, H4c	MGI:2448421	13	23697635	23698454	-1	ENSMUSG00000060678	0.0255788	5.72312	0.31536	0.757353	0.961149	-6.18164	0.843788
Csgalnact1	chondroitin sulfate N-acetylgalactosaminyltransferase 1	MGI:2442354	8	68356781	68735146	-1	ENSMUSG00000036356	-0.04237	3.78737	-0.317961	0.755423	0.960635	-6.18166	0.843338
Sox1ot	Sox1 overlapping transcript	MGI:3645522	8	12385771	12436768	1	ENSMUSG00000047935	0.082624	3.88624	0.329531	0.746856	0.958462	-6.18168	0.84143
Npy5r	neuropeptide Y receptor Y5	MGI:108082	8	66679965	66688128	-1	ENSMUSG00000044014	0.0316072	1.45725	0.222822	0.82704	0.976747	-6.1817	0.857482
Gm43872	predicted gene, 43872	MGI:5690264	6	45135270	45137482	1	ENSMUSG00000108070	0.0522659	3.69772	0.389826	0.702799	0.947558	-6.18174	0.831857
Serpind1	serine (or cysteine) peptidase inhibitor, clade D, member 1	MGI:96051	16	17331371	17343575	1	ENSMUSG00000022766	-0.0558143	1.94944	-0.401138	0.694651	0.946234	-6.18174	0.830695
Gm37211	predicted gene, 37211	MGI:5610439	1	25314276	25317708	-1	ENSMUSG00000104027	-0.0219387	3.99295	-0.40002	0.695427	0.946234	-6.18177	0.830695
Foxp3	forkhead box P3	MGI:1891436	X	7579676	7595243	1	ENSMUSG00000039521	-0.0510648	0.352361	-0.300609	0.768333	0.964048	-6.18177	0.846333
Ripor3	RIPOR family member 3	MGI:1916803	2	167980164	168010618	-1	ENSMUSG00000074577	0.0935674	-2.22391	0.182335	0.858054	0.980358	-6.18179	0.860652
Tmsb4x	thymosin, beta 4, X chromosome	MGI:99510	X	167207093	167209315	-1	ENSMUSG00000049775	0.0231198	7.9103	0.401088	0.694687	0.946234	-6.18179	0.830695
Gprin2	G protein regulated inducer of neurite outgrowth 2	MGI:2444560	14	34185688	34201653	-1	ENSMUSG00000071531	0.166053	1.89443	0.401605	0.694315	0.946234	-6.18181	0.830695
Itga5	integrin alpha 5 (fibronectin receptor alpha)	MGI:96604	15	103344286	103366763	-1	ENSMUSG00000000555	0.0784633	4.24172	0.318712	0.754866	0.960635	-6.18186	0.843338
Smpd3	sphingomyelin phosphodiesterase 3, neutral	MGI:1927578	8	106252548	106337988	-1	ENSMUSG00000031906	0.0523899	7.79335	0.296795	0.77118	0.964606	-6.18187	0.846824
Fgd2	FYVE, RhoGEF and PH domain containing 2	MGI:1347084	17	29360914	29379660	1	ENSMUSG00000024013	0.0639188	1.74363	0.356784	0.726817	0.952837	-6.1819	0.836492
Ttc39a	tetratricopeptide repeat domain 39A	MGI:2444350	4	109406623	109444745	1	ENSMUSG00000028555	-0.0835394	0.836373	-0.303659	0.766058	0.964048	-6.18193	0.846333
Serbp1	serpine1 mRNA binding protein 1	MGI:1914120	6	67238176	67297736	1	ENSMUSG00000036371	-0.0165942	7.97197	-0.40091	0.694792	0.946234	-6.18196	0.830695
Gm42994	predicted gene 42994	MGI:5663131	3	122574524	122577072	-1	ENSMUSG00000106364	-0.0340694	1.80091	-0.246465	0.809063	0.973098	-6.18198	0.854279
Gm43242	predicted gene 43242	MGI:5663379	3	102369162	102370937	1	ENSMUSG00000105966	0.222467	-2.45081	0.397187	0.697493	0.946976	-6.18201	0.831346
Nuak1	NUAK family, SNF1-like kinase, 1	MGI:1925226	10	84370905	84440597	-1	ENSMUSG00000020032	-0.10756	5.78959	-0.400725	0.694948	0.946234	-6.18207	0.830695
Ipo5	importin 5	MGI:1917822	14	120911224	120947999	1	ENSMUSG00000030662	-0.0250206	6.36263	-0.343403	0.736631	0.955538	-6.18207	0.838863
Nup93	nucleoporin 93	MGI:1919055	8	94214564	94317227	1	ENSMUSG00000032939	0.0419231	5.78598	0.338415	0.740302	0.957572	-6.1821	0.840649
Tubb2b	tubulin, beta 2B class IIB	MGI:1920960	13	34126748	34130466	-1	ENSMUSG00000045136	-0.0290473	6.32693	-0.350572	0.731367	0.954024	-6.1821	0.837534
Dag1	dystroglycan 1	MGI:101864	9	108204634	108263958	-1	ENSMUSG00000039952	0.00602602	6.95556	0.12398	0.903174	0.98699	-6.18212	0.866474
Myo1h	myosin 1H	MGI:1914674	5	114289166	114365357	1	ENSMUSG00000066952	0.05964	-0.837562	0.141529	0.88956	0.985616	-6.18215	0.865269
Zfp759	zinc finger protein 759	MGI:2446280	13	67121660	67141787	1	ENSMUSG00000057396	-0.037661	3.20341	-0.400107	0.695392	0.946234	-6.18216	0.830695
Snhg10	small nucleolar RNA host gene 10	MGI:1916684	12	105030617	105032279	-1	ENSMUSG00000113722	-0.101417	-1.29437	-0.320095	0.75384	0.960307	-6.18216	0.843049
Mia2	melanoma inhibitory activity 2	MGI:2159614	12	59095799	59191583	1	ENSMUSG00000021000	-0.0144452	4.77793	-0.150978	0.882246	0.984035	-6.18218	0.86388
Naip1	NLR family, apoptosis inhibitory protein 1	MGI:1298223	13	100407764	100452869	-1	ENSMUSG00000021640	-0.0940554	-1.55966	-0.327799	0.748136	0.958567	-6.18221	0.841522
Kdsr	3-ketodihydrosphingosine reductase	MGI:1918000	1	106720459	106759727	-1	ENSMUSG00000009905	0.0130686	4.8775	0.303451	0.766193	0.964048	-6.18221	0.846333
Hrc	histidine rich calcium binding protein	MGI:96226	7	45335290	45338974	1	ENSMUSG00000038239	0.155421	-0.707096	0.370597	0.716738	0.95124	-6.18222	0.83509
Hbp1	high mobility group box transcription factor 1	MGI:894659	12	31926254	31950535	-1	ENSMUSG00000002996	-0.0186924	4.52652	-0.317794	0.755547	0.960713	-6.18228	0.843406
Mtmr7	myotubularin related protein 7	MGI:1891693	8	40551095	40634797	-1	ENSMUSG00000039431	0.00938357	5.87711	0.260123	0.798711	0.971204	-6.18228	0.852615
Zdhhc7	zinc finger, DHHC domain containing 7	MGI:2142662	8	120080890	120101482	-1	ENSMUSG00000031823	0.0184285	4.42159	0.203095	0.842116	0.97807	-6.18229	0.858643
Atxn7l1os2	ataxin 7-like 1, opposite strand 2	MGI:1923086	12	33358243	33394760	-1	ENSMUSG00000085664	0.0631361	1.1847	0.399649	0.695722	0.946355	-6.18233	0.830801
Rps2	ribosomal protein S2	MGI:105110	17	24718116	24721929	1	ENSMUSG00000044533	-0.00756866	6.74967	-0.196175	0.847408	0.978409	-6.18235	0.858941
Fech	ferrochelatase	MGI:95513	18	64456550	64489066	-1	ENSMUSG00000024588	-0.0150055	5.49063	-0.399621	0.695714	0.946355	-6.18237	0.830801
Plekhh2	pleckstrin homology domain containing, family H (with MyTH4 domain) member 2	MGI:2146813	17	84511895	84622142	1	ENSMUSG00000040852	-0.057008	2.3964	-0.302446	0.766962	0.964048	-6.18238	0.846333
Anxa7	annexin A7	MGI:88031	14	20455260	20480133	-1	ENSMUSG00000021814	-0.0138514	4.83359	-0.156507	0.877971	0.982989	-6.18247	0.862962
D230049E03Rik	RIKEN cDNA D230049E03 gene	MGI:2443283	12	98766105	98770355	1	ENSMUSG00000113196	-0.0377792	2.94245	-0.399272	0.695993	0.946428	-6.18253	0.830865
Pias4	protein inhibitor of activated STAT 4	MGI:2136940	10	81153266	81167923	-1	ENSMUSG00000004934	0.0106087	4.24998	0.210944	0.836096	0.97792	-6.18258	0.858512
Smpd2	sphingomyelin phosphodiesterase 2, neutral	MGI:1278330	10	41485642	41490369	-1	ENSMUSG00000019822	0.0510705	2.88053	0.323779	0.75111	0.959344	-6.18262	0.842204
Gm8734	predicted gene 8734	MGI:3647934	8	55080404	55081715	-1	ENSMUSG00000109736	0.119733	-5.97503	0.293419	0.773684	0.965178	-6.18269	0.847326
9530059O14Rik	RIKEN cDNA 9530059O14 gene	MGI:2442421	9	122572499	122679596	1	ENSMUSG00000097736	-0.0594848	6.39868	-0.362579	0.722582	0.952009	-6.18272	0.835765
Gm48262	predicted gene, 48262	MGI:6097681	13	8553020	8557635	1	ENSMUSG00000113742	-0.0829096	-0.225025	-0.398997	0.69619	0.946432	-6.18272	0.830869
Elp5	elongator acetyltransferase complex subunit 5	MGI:1859017	11	69968222	69982517	-1	ENSMUSG00000018565	0.0288075	4.65777	0.399507	0.695823	0.946384	-6.18273	0.830826
Hmox2	heme oxygenase 2	MGI:109373	16	4726361	4766742	1	ENSMUSG00000004070	-0.0136329	4.77295	-0.310047	0.76128	0.962346	-6.18274	0.844839
4732414G09Rik	RIKEN cDNA 4732414G09 gene	MGI:3045381	11	73015856	73018841	-1	ENSMUSG00000086943	-0.037216	0.232687	-0.272332	0.789506	0.968946	-6.18278	0.850634
Tceal1	transcription elongation factor A (SII)-like 1	MGI:2385317	X	136707982	136711478	1	ENSMUSG00000049536	0.0224847	3.0395	0.331481	0.745393	0.958376	-6.18279	0.841354
Xylt2	xylosyltransferase II	MGI:2444797	11	94663851	94677515	-1	ENSMUSG00000020868	0.0184927	4.4303	0.301303	0.767815	0.964048	-6.18281	0.846333
Gm31938	predicted gene, 31938	MGI:5591097	12	4524113	4529122	1	ENSMUSG00000112422	0.0913511	-2.18266	0.330259	0.746307	0.958376	-6.18281	0.841354
Gm31024	predicted gene, 31024	MGI:5590183	7	28167275	28169627	-1	ENSMUSG00000109015	0.066093	-0.51386	0.2973	0.770803	0.964606	-6.18282	0.846824
Peak1os	pseudopodium-enriched atypical kinase 1, opposite strand	MGI:5477083	9	56257890	56267780	1	ENSMUSG00000097111	0.0290172	-1.53333	0.102025	0.92025	0.989321	-6.18283	0.868521
Riok1	RIO kinase 1	MGI:1918590	13	38036995	38061433	1	ENSMUSG00000021428	-0.0265486	4.26876	-0.34533	0.735215	0.955086	-6.18285	0.838466
Tulp4	tubby like protein 4	MGI:1916092	17	6106437	6251128	1	ENSMUSG00000034377	0.0123551	8.33175	0.338019	0.74057	0.957622	-6.1829	0.840692
4930430F08Rik	RIKEN cDNA 4930430F08 gene	MGI:1921197	10	100572265	100590423	-1	ENSMUSG00000046567	-0.0561034	3.43425	-0.398473	0.696567	0.946573	-6.18295	0.830992
Cct8	chaperonin containing Tcp1, subunit 8 (theta)	MGI:107183	16	87483326	87495873	-1	ENSMUSG00000025613	-0.0201973	6.33284	-0.398922	0.696244	0.94644	-6.18297	0.830875
Ptprd	protein tyrosine phosphatase, receptor type, D	MGI:97812	4	75941238	78211961	-1	ENSMUSG00000028399	0.0604087	8.30599	0.345041	0.735427	0.955086	-6.18297	0.838466
Macrod2os2	MACRO domain containing 2, opposite strand 2	MGI:3651295	2	141229670	141235426	-1	ENSMUSG00000074763	0.0245555	3.49051	0.256665	0.801342	0.971652	-6.18312	0.853009
Selenow	selenoprotein W	MGI:1100878	7	15917208	15922402	-1	ENSMUSG00000041571	0.00912032	7.81187	0.268441	0.792436	0.969799	-6.18315	0.851383
Zfp446	zinc finger protein 446	MGI:2442185	7	12977848	12985714	1	ENSMUSG00000033961	-0.0359163	3.62194	-0.301292	0.767823	0.964048	-6.18315	0.846333
Mrps11	mitochondrial ribosomal protein S11	MGI:1915244	7	78783119	78792989	1	ENSMUSG00000030611	-0.0313144	2.90677	-0.328034	0.747963	0.958567	-6.18316	0.841522
Gm43544	predicted gene 43544	MGI:5663681	1	139070213	139072684	1	ENSMUSG00000105936	0.0381784	0.847951	0.270409	0.790972	0.969119	-6.18317	0.850786
Spint1	serine protease inhibitor, Kunitz type 1	MGI:1338033	2	119237362	119249527	1	ENSMUSG00000027315	0.0192682	2.12314	0.184691	0.856241	0.979831	-6.1832	0.86019
Acvr1b	activin A receptor, type 1B	MGI:1338944	15	101174067	101213684	1	ENSMUSG00000000532	-0.0179499	6.84496	-0.349583	0.732093	0.95422	-6.18326	0.837705
Gm43857	predicted gene 43857	MGI:5663994	3	152391162	152394240	-1	ENSMUSG00000104548	-0.035304	2.74875	-0.236006	0.817002	0.975123	-6.18338	0.856056
Gm7292	predicted gene 7292	MGI:3645786	6	117716342	117718868	1	ENSMUSG00000104222	0.0105555	6.92437	0.205991	0.839899	0.977964	-6.18344	0.85855
Hdac4	histone deacetylase 4	MGI:3036234	1	91928779	92195699	-1	ENSMUSG00000026313	-0.0466739	6.69128	-0.377089	0.712021	0.950582	-6.18346	0.834512
Uhrf1bp1	UHRF1 (ICBP90) binding protein 1	MGI:3041238	17	27856441	27900041	1	ENSMUSG00000039512	-0.0154263	5.62673	-0.328225	0.74781	0.958567	-6.18348	0.841522
Thoc2	THO complex 2	MGI:2442413	X	41794991	41920674	-1	ENSMUSG00000037475	0.0128959	6.3144	0.239165	0.814602	0.974894	-6.18349	0.855855
Gm44769	predicted gene 44769	MGI:5753345	6	71790668	71793476	1	ENSMUSG00000108802	0.0355658	1.93234	0.35977	0.724624	0.952259	-6.18351	0.835985
4731419I09Rik	RIKEN cDNA 4731419I09 gene	MGI:3704222	3	89337850	89347831	1	ENSMUSG00000097004	-0.00377035	1.49449	-0.0462688	0.963776	0.995925	-6.18356	0.874318
Atp5d	ATP synthase, H+ transporting, mitochondrial F1 complex, delta subunit	MGI:1913293	10	80138632	80145818	1	ENSMUSG00000003072	-0.00528787	6.65879	-0.164701	0.87163	0.98256	-6.18359	0.862585
Spock3	sparc/osteonectin, cwcv and kazal-like domains proteoglycan 3	MGI:1920152	8	62951009	63357103	1	ENSMUSG00000054162	-0.0595375	7.57406	-0.319519	0.754267	0.960518	-6.18362	0.843234
2900097C17Rik	RIKEN cDNA 2900097C17 gene	MGI:1914767	2	156388065	156392979	-1	ENSMUSG00000102869	0.0142733	10.6764	0.33117	0.745623	0.958376	-6.18369	0.841354
Arl1	ADP-ribosylation factor-like 1	MGI:99436	10	88730858	88744094	1	ENSMUSG00000060904	0.0177142	5.97331	0.32935	0.74699	0.958462	-6.1837	0.84143
Gm14053	predicted gene 14053	MGI:3651943	2	136744146	136744615	-1	ENSMUSG00000082849	-0.0720268	0.289963	-0.397067	0.69758	0.947	-6.18372	0.831367
Hnrnpr	heterogeneous nuclear ribonucleoprotein R	MGI:1891692	4	136310942	136359447	1	ENSMUSG00000066037	0.0341276	7.20342	0.391468	0.701615	0.947331	-6.18379	0.831657
Klhl7	kelch-like 7	MGI:1196453	5	24100605	24160792	1	ENSMUSG00000028986	-0.0262945	6.42717	-0.295517	0.772135	0.964755	-6.18379	0.846954
Nusap1	nucleolar and spindle associated protein 1	MGI:2675669	2	119618298	119651244	1	ENSMUSG00000027306	-0.0406456	1.39318	-0.262376	0.797028	0.970901	-6.1838	0.85235
Cdadc1	cytidine and dCMP deaminase domain containing 1	MGI:1919141	14	59559388	59597959	-1	ENSMUSG00000021982	-0.0112374	5.48103	-0.132665	0.896433	0.986916	-6.18389	0.866409
Drp2	dystrophin related protein 2	MGI:107432	X	134404551	134456573	1	ENSMUSG00000000223	0.0288895	6.595	0.339008	0.739865	0.957311	-6.18391	0.840419
9130019O22Rik	RIKEN cDNA 9130019O22 gene	MGI:1926171	7	127382260	127387166	-1	ENSMUSG00000030823	0.0788521	0.76627	0.395773	0.698511	0.947112	-6.18391	0.831466
Mfsd4b4	major facilitator superfamily domain containing 4B4	MGI:3035041	10	39890018	39899238	-1	ENSMUSG00000096687	-0.0332038	3.45179	-0.34064	0.738663	0.95688	-6.18397	0.840041
Snrpc	U1 small nuclear ribonucleoprotein C	MGI:109489	17	27838150	27851968	1	ENSMUSG00000024217	-0.0247413	3.64204	-0.369396	0.717609	0.951328	-6.18401	0.835167
Pin4	protein (peptidyl-prolyl cis/trans isomerase) NIMA-interacting, 4 (parvulin)	MGI:1916963	X	102119447	102127669	1	ENSMUSG00000079480	-0.0183605	2.46619	-0.284086	0.780674	0.96699	-6.18402	0.848916
4930599N24Rik	RIKEN cDNA 4930599N24 gene	MGI:1922633	3	136758958	136759960	-1	ENSMUSG00000105545	-0.048061	3.30759	-0.362766	0.722446	0.952009	-6.18402	0.835765
Gm37602	predicted gene, 37602	MGI:5610830	1	25804097	25807406	-1	ENSMUSG00000102747	-0.0501874	4.58354	-0.394778	0.699228	0.947112	-6.18416	0.831466
Atp2b2	ATPase, Ca++ transporting, plasma membrane 2	MGI:105368	6	113743831	114042613	-1	ENSMUSG00000030302	0.0470959	10.5551	0.365417	0.720512	0.951643	-6.18423	0.835444
Snapc5	small nuclear RNA activating complex, polypeptide 5	MGI:1914282	9	64179274	64183132	1	ENSMUSG00000032398	-0.0310491	2.91316	-0.370276	0.716972	0.95124	-6.18426	0.83509
Pter	phosphotriesterase related	MGI:107372	2	12924041	13003455	1	ENSMUSG00000026730	-0.186911	3.46153	-0.360018	0.724453	0.952259	-6.18433	0.835985
Gemin2	gem nuclear organelle associated protein 2	MGI:1913853	12	59013393	59028470	1	ENSMUSG00000060121	-0.0257793	2.38698	-0.300152	0.768656	0.964048	-6.18433	0.846333
Sycp2	synaptonemal complex protein 2	MGI:1933281	2	178345293	178407685	-1	ENSMUSG00000060445	-0.076636	2.44603	-0.393262	0.70032	0.947112	-6.18437	0.831466
Gm16168	predicted gene 16168	MGI:3802010	17	10496446	10569396	1	ENSMUSG00000089941	0.0420166	0.726279	0.270958	0.790559	0.969119	-6.18439	0.850786
Stk35	serine/threonine kinase 35	MGI:1914583	2	129800517	129832287	1	ENSMUSG00000037885	0.0107876	5.2603	0.183703	0.857001	0.980194	-6.18439	0.860509
Tmem121b	transmembrane protein 121B	MGI:2136977	6	120488939	120493807	-1	ENSMUSG00000094626	0.0542628	5.86906	0.395219	0.69891	0.947112	-6.18442	0.831466
Hist2h2aa1	histone cluster 2, H2aa1	MGI:96097	3	96245497	96246082	1	ENSMUSG00000064220	-0.0425077	4.57818	-0.318684	0.754886	0.960635	-6.18443	0.843338
Ywhaz	tyrosine 3-monooxygenase/tryptophan 5-monooxygenase activation protein, zeta polypeptide	MGI:109484	15	36770770	36796929	-1	ENSMUSG00000022285	-0.0133445	9.61102	-0.322729	0.751866	0.959665	-6.18443	0.842486
Palb2	partner and localizer of BRCA2	MGI:3040695	7	122107262	122132985	-1	ENSMUSG00000044702	-0.0117006	1.13498	-0.0947961	0.925877	0.989648	-6.18443	0.868808
Gm45110	predicted gene 45110	MGI:5753686	7	127455469	127456870	1	ENSMUSG00000108465	0.0413436	2.251	0.333503	0.743923	0.958376	-6.18451	0.841354
Fkbp9	FK506 binding protein 9	MGI:1350921	6	56832059	56879358	1	ENSMUSG00000029781	0.0145399	4.09484	0.20844	0.838025	0.97792	-6.18454	0.858512
Cox7a2	cytochrome c oxidase subunit 7A2	MGI:1316715	9	79755361	79759878	-1	ENSMUSG00000032330	-0.0155372	4.715	-0.294429	0.772936	0.964807	-6.18455	0.847
Ank3	ankyrin 3, epithelial	MGI:88026	10	69398773	70027438	1	ENSMUSG00000069601	0.0320353	10.2825	0.394945	0.699107	0.947112	-6.18458	0.831466
Zbtb21	zinc finger and BTB domain containing 21	MGI:1927240	16	97943357	97962622	-1	ENSMUSG00000046962	-0.0337845	5.10525	-0.392067	0.701183	0.947112	-6.18471	0.831466
Dele1	DAP3 binding cell death enhancer 1	MGI:1914089	18	38250249	38262629	1	ENSMUSG00000024442	0.0321336	4.71372	0.394572	0.699376	0.947112	-6.18473	0.831466
Herc3	hect domain and RLD 3	MGI:1921248	6	58831465	58920398	1	ENSMUSG00000029804	0.0467007	6.64536	0.268575	0.792353	0.969799	-6.18477	0.851383
Trp53i11	transformation related protein 53 inducible protein 11	MGI:2670995	2	93187548	93201759	1	ENSMUSG00000068735	-0.0855928	4.64161	-0.357233	0.726489	0.952796	-6.18478	0.836455
2310074N15Rik	RIKEN cDNA 2310074N15 gene	MGI:1922838	5	24447908	24448489	1	ENSMUSG00000105858	0.0775395	-1.79279	0.270819	0.790663	0.969119	-6.1848	0.850786
Gm38251	predicted gene, 38251	MGI:5611479	1	184923136	184942500	1	ENSMUSG00000102784	-0.0286733	2.99979	-0.30512	0.764969	0.9637	-6.18484	0.846028
Camk2b	calcium/calmodulin-dependent protein kinase II, beta	MGI:88257	11	5969644	6066362	-1	ENSMUSG00000057897	-0.0191514	9.95722	-0.253362	0.80384	0.972064	-6.18489	0.853371
Sla	src-like adaptor	MGI:104295	15	66780819	66831829	-1	ENSMUSG00000022372	0.0722087	2.22455	0.264008	0.795796	0.970832	-6.18491	0.852289
Zfpm1	zinc finger protein, multitype 1	MGI:1095400	8	122282141	122337251	1	ENSMUSG00000049577	0.0543493	4.42334	0.356006	0.727386	0.953084	-6.18493	0.836709
Gm15573	predicted gene 15573	MGI:3783021	6	53045884	53046423	1	ENSMUSG00000080759	0.0788261	0.451405	0.394055	0.699748	0.947112	-6.18494	0.831466
Greb1l	growth regulation by estrogen in breast cancer-like	MGI:3576497	18	10325177	10562934	1	ENSMUSG00000042942	-0.0723418	3.1432	-0.293441	0.773687	0.965178	-6.18503	0.847326
Gm15539	predicted gene 15539	MGI:3782987	16	3927606	3928171	1	ENSMUSG00000081809	-0.0326791	-0.429359	-0.157752	0.877008	0.982989	-6.18505	0.862962
Nell2	NEL-like 2	MGI:1858510	15	95075230	95528559	-1	ENSMUSG00000022454	-0.0570376	8.15879	-0.392165	0.701112	0.947112	-6.18506	0.831466
Gm49449	predicted gene, 49449	MGI:6155099	15	98942550	98943665	1	ENSMUSG00000116494	0.0384563	-0.211607	0.175136	0.863595	0.980798	-6.18509	0.861039
Dst	dystonin	MGI:104627	1	33908225	34308661	1	ENSMUSG00000026131	0.0193712	10.3289	0.393637	0.70005	0.947112	-6.18511	0.831466
Sh2d1a	SH2 domain containing 1A	MGI:1328352	X	42502453	42529330	1	ENSMUSG00000005696	0.0847532	1.09568	0.358903	0.725267	0.952543	-6.18513	0.836233
Tmem62	transmembrane protein 62	MGI:2139461	2	120977017	121007852	1	ENSMUSG00000054484	-0.021381	4.23593	-0.327305	0.748502	0.95862	-6.18514	0.841569
Epc2	enhancer of polycomb homolog 2	MGI:1278321	2	49451486	49551948	1	ENSMUSG00000069495	-0.0327993	5.50388	-0.376722	0.712287	0.950582	-6.18516	0.834512
Gpr156	G protein-coupled receptor 156	MGI:2653880	16	37916496	38007530	1	ENSMUSG00000046961	-0.0691437	-0.425644	-0.364508	0.721175	0.951802	-6.18517	0.835583
Rbm4b	RNA binding motif protein 4B	MGI:1913954	19	4756543	4767065	1	ENSMUSG00000033760	-0.0284797	5.93196	-0.393371	0.700242	0.947112	-6.18519	0.831466
Adgrl3	adhesion G protein-coupled receptor L3	MGI:2441950	5	81020138	81825133	1	ENSMUSG00000037605	-0.0368432	8.02035	-0.39318	0.70038	0.947112	-6.1852	0.831466
Lhfpl4	lipoma HMGIC fusion partner-like protein 4	MGI:3057108	6	113168090	113195384	-1	ENSMUSG00000042873	0.0178024	6.70727	0.305394	0.764765	0.963624	-6.18521	0.845961
Gm2155	predicted gene 2155	MGI:3780324	X	56371620	56374790	-1	ENSMUSG00000097288	0.0478391	-1.47673	0.150586	0.882549	0.984035	-6.18522	0.86388
Plk3	polo like kinase 3	MGI:109604	4	117128655	117133963	-1	ENSMUSG00000028680	0.104367	2.67892	0.393194	0.700369	0.947112	-6.18526	0.831466
Rai14	retinoic acid induced 14	MGI:1922896	15	10568969	10714624	-1	ENSMUSG00000022246	0.239781	3.49239	0.3932	0.700365	0.947112	-6.18527	0.831466
Sh3pxd2a	SH3 and PX domains 2A	MGI:1298393	19	47260174	47464411	-1	ENSMUSG00000053617	-0.000889391	6.66555	-0.0208666	0.983659	0.997966	-6.18532	0.876111
4930556I23Rik	RIKEN cDNA 4930556I23 gene	MGI:1922520	1	37614259	37615372	1	ENSMUSG00000089767	0.0779704	0.292872	0.378877	0.710723	0.950582	-6.18534	0.834512
Gm48349	predicted gene, 48349	MGI:6097813	13	95002358	95002824	1	ENSMUSG00000113871	0.164909	-1.97419	0.361398	0.723445	0.952009	-6.18539	0.835765
Ryr2	ryanodine receptor 2, cardiac	MGI:99685	13	11553102	12106945	-1	ENSMUSG00000021313	0.0475274	8.87199	0.319471	0.754302	0.960518	-6.18542	0.843234
Gm45873	predicted gene 45873	MGI:5804988	8	94048781	94050695	1	ENSMUSG00000110499	0.014362	0.0301153	0.11482	0.910285	0.988752	-6.18544	0.868021
1810037I17Rik	RIKEN cDNA 1810037I17 gene	MGI:1914954	3	122924203	122926184	1	ENSMUSG00000054091	0.0166952	4.9837	0.352848	0.729676	0.953652	-6.18544	0.837207
Pls3	plastin 3 (T-isoform)	MGI:104807	X	75785654	75875182	-1	ENSMUSG00000016382	0.0855561	5.63188	0.3924	0.700942	0.947112	-6.18548	0.831466
Gm12183	predicted gene 12183	MGI:3652175	11	48751867	48753714	-1	ENSMUSG00000082454	-0.0722988	-0.534021	-0.272282	0.789562	0.968946	-6.1855	0.850634
Tmem74	transmembrane protein 74	MGI:2443417	15	43864646	43870036	-1	ENSMUSG00000054409	0.16253	2.37588	0.392284	0.701026	0.947112	-6.1855	0.831466
Gm45061	predicted gene 45061	MGI:5753637	6	58973197	58975291	1	ENSMUSG00000108075	0.00168358	-0.0918503	0.00941947	0.992623	0.998686	-6.18551	0.876742
Scp2	sterol carrier protein 2, liver	MGI:98254	4	108043839	108144998	-1	ENSMUSG00000028603	-0.00874901	5.8702	-0.175226	0.863525	0.980798	-6.18551	0.861039
Gm37769	predicted gene, 37769	MGI:5610997	1	68711037	68713405	-1	ENSMUSG00000103642	-0.0312071	1.90718	-0.265689	0.794528	0.970286	-6.18558	0.85181
2010007H06Rik	RIKEN cDNA 2010007H06 gene	MGI:1917099	9	51278513	51284210	1	ENSMUSG00000044694	0.0892327	0.158781	0.392172	0.701107	0.947112	-6.18565	0.831466
Rel	reticuloendotheliosis oncogene	MGI:97897	11	23736847	23770970	-1	ENSMUSG00000020275	-0.0126023	2.80167	-0.159546	0.875612	0.982989	-6.18567	0.862962
Aff3	AF4/FMR2 family, member 3	MGI:106927	1	38177326	38664955	-1	ENSMUSG00000037138	-0.0349316	7.07808	-0.318179	0.755261	0.960635	-6.18569	0.843338
Acaa1a	acetyl-Coenzyme A acyltransferase 1A	MGI:2148491	9	119339676	119350299	1	ENSMUSG00000036138	0.0222776	4.19061	0.250502	0.806004	0.972525	-6.18571	0.853775
Cacna2d3	calcium channel, voltage-dependent, alpha2/delta subunit 3	MGI:1338890	14	28904943	29721864	-1	ENSMUSG00000021991	-0.0409696	7.68124	-0.361469	0.723393	0.952009	-6.18574	0.835765
Rangap1	RAN GTPase activating protein 1	MGI:103071	15	81704248	81745530	-1	ENSMUSG00000022391	-0.0170869	6.51053	-0.297131	0.770929	0.964606	-6.18581	0.846824
BC051226	cDNA sequence BC051226	MGI:3039585	17	33908182	33909317	-1	ENSMUSG00000092564	-0.050116	-0.341068	-0.195444	0.847982	0.978409	-6.18591	0.858941
Gm45769	predicted gene 45769	MGI:5804884	6	133110474	133112301	1	ENSMUSG00000107838	-0.0851787	0.400981	-0.391169	0.70183	0.947347	-6.18596	0.831672
Cpox	coproporphyrinogen oxidase	MGI:104841	16	58670292	58717636	1	ENSMUSG00000022742	0.0332409	4.53736	0.310412	0.76103	0.962346	-6.18604	0.844839
Plcxd3	phosphatidylinositol-specific phospholipase C, X domain containing 3	MGI:2442605	15	4375491	4575553	1	ENSMUSG00000049148	-0.0586676	3.84017	-0.330575	0.746085	0.958376	-6.18605	0.841354
Reep5	receptor accessory protein 5	MGI:1270152	18	34344889	34373415	-1	ENSMUSG00000005873	0.0210767	7.57843	0.328788	0.747405	0.958567	-6.18608	0.841522
Cdk13	cyclin-dependent kinase 13	MGI:1916812	13	17710315	17805097	-1	ENSMUSG00000041297	0.0372287	6.65261	0.345135	0.735358	0.955086	-6.18609	0.838466
Mzt1	mitotic spindle organizing protein 1	MGI:1924039	14	99034544	99046134	-1	ENSMUSG00000033186	-0.0670282	4.33767	-0.391114	0.70187	0.947347	-6.1861	0.831672
Gm16023	predicted gene 16023	MGI:3802146	4	155608300	155624755	-1	ENSMUSG00000086682	0.119996	1.37981	0.304523	0.765415	0.96386	-6.1861	0.846168
Gm26448	predicted gene, 26448	MGI:5456225	9	120129351	120129553	1	ENSMUSG00000064380	-0.0135489	0.550162	-0.0881101	0.931094	0.990051	-6.18614	0.869162
Mtmr10	myotubularin related protein 10	MGI:2142292	7	64287653	64340806	1	ENSMUSG00000030522	0.041637	4.70231	0.311112	0.76051	0.962068	-6.18615	0.844595
Rgs6	regulator of G-protein signaling 6	MGI:1354730	12	82588292	83162056	1	ENSMUSG00000021219	-0.0930562	4.97546	-0.284214	0.780597	0.96699	-6.18616	0.848916
Lancl2	LanC (bacterial lantibiotic synthetase component C)-like 2	MGI:1919085	6	57702540	57739439	1	ENSMUSG00000062190	-0.0530126	4.70544	-0.342539	0.737267	0.955803	-6.18621	0.839096
Pdcd4	programmed cell death 4	MGI:107490	19	53892231	53929861	1	ENSMUSG00000024975	0.02895	5.65676	0.364241	0.721369	0.951802	-6.18622	0.835583
Klhl21	kelch-like 21	MGI:1919288	4	152008803	152017680	1	ENSMUSG00000073700	0.0191666	4.12588	0.259893	0.798902	0.971292	-6.18627	0.852693
Art3	ADP-ribosyltransferase 3	MGI:1202729	5	92331827	92414628	1	ENSMUSG00000034842	0.0753316	0.34781	0.295385	0.772234	0.964755	-6.18628	0.846954
Tulp3	tubby-like protein 3	MGI:1329045	6	128321161	128355851	-1	ENSMUSG00000001521	-0.028621	4.68519	-0.354856	0.728228	0.953441	-6.18629	0.837022
Ankrd27	ankyrin repeat domain 27 (VPS9 domain)	MGI:2444103	7	35586244	35639226	1	ENSMUSG00000034867	0.0556031	4.65946	0.315073	0.757566	0.961149	-6.18631	0.843788
Ndrg3	N-myc downstream regulated gene 3	MGI:1352499	2	156927345	156992056	-1	ENSMUSG00000027634	0.0714791	7.97552	0.37435	0.71401	0.950751	-6.18631	0.83466
Tmem243	transmembrane protein 243, mitochondrial	MGI:3606159	5	9100668	9160986	1	ENSMUSG00000079659	-0.0220272	3.51056	-0.239776	0.814138	0.974894	-6.18638	0.855855
Gm48964	predicted gene, 48964	MGI:6118298	14	93311137	93313156	1	ENSMUSG00000115447	0.0921398	2.91954	0.390329	0.702437	0.947543	-6.18641	0.831844
Igsf11	immunoglobulin superfamily, member 11	MGI:2388477	16	38892671	39027159	1	ENSMUSG00000022790	-0.0868781	5.71344	-0.390165	0.702555	0.947543	-6.18641	0.831844
Gm44663	predicted gene 44663	MGI:5753239	7	122402455	122405604	1	ENSMUSG00000108317	0.0723828	3.84405	0.390348	0.702423	0.947543	-6.18643	0.831844
Gm43484	predicted gene 43484	MGI:5663621	3	37488827	37494792	1	ENSMUSG00000106166	-0.0742471	2.79646	-0.390262	0.702485	0.947543	-6.18647	0.831844
Alkbh3	alkB homolog 3, alpha-ketoglutarate-dependent dioxygenase	MGI:1916363	2	93980550	94010807	-1	ENSMUSG00000040174	0.062801	2.48729	0.375192	0.713398	0.950582	-6.18654	0.834512
S100a3	S100 calcium binding protein A3	MGI:1338849	3	90560578	90602702	1	ENSMUSG00000001021	0.0313673	0.196784	0.220718	0.82863	0.976833	-6.18662	0.857557
Mlh3	mutL homolog 3	MGI:1353455	12	85234520	85270599	-1	ENSMUSG00000021245	0.0137066	4.31024	0.207431	0.838797	0.97792	-6.18663	0.858512
B930059L03Rik	RIKEN cDNA B930059L03 gene	MGI:2442724	12	110590512	110592700	1	ENSMUSG00000113361	0.0811103	-0.0234704	0.387725	0.704317	0.94813	-6.18664	0.832359
2610001A08Rik	RIKEN cDNA 2610001A08 gene	MGI:1917358	11	19005607	19006473	-1	ENSMUSG00000103828	0.178174	-0.667796	0.389419	0.703094	0.947618	-6.18666	0.83191
Fgf14	fibroblast growth factor 14	MGI:109189	14	123977907	124677127	-1	ENSMUSG00000025551	-0.028379	6.27075	-0.389413	0.703098	0.947618	-6.18666	0.83191
Serpini1	serine (or cysteine) peptidase inhibitor, clade I, member 1	MGI:1194506	3	75557547	75643495	1	ENSMUSG00000027834	0.0717999	6.56421	0.34391	0.736259	0.95545	-6.18668	0.838785
Gm8425	predicted gene 8425	MGI:3645899	16	36778834	36779602	1	ENSMUSG00000091786	-0.183547	-2.47323	-0.311307	0.760364	0.962068	-6.1867	0.844595
Lap3	leucine aminopeptidase 3	MGI:1914238	5	45493374	45512691	1	ENSMUSG00000039682	0.0448189	4.87663	0.375322	0.713304	0.950582	-6.18671	0.834512
Pmepa1	prostate transmembrane protein, androgen induced 1	MGI:1929600	2	173224458	173276533	-1	ENSMUSG00000038400	-0.0571943	5.54155	-0.380087	0.709846	0.95015	-6.18672	0.834133
Gm12258	predicted gene 12258	MGI:3651534	11	58847158	58861956	1	ENSMUSG00000072915	-0.00724037	4.66131	-0.118074	0.907763	0.988531	-6.18675	0.867827
Clvs2	clavesin 2	MGI:2443223	10	33512286	33624769	-1	ENSMUSG00000019785	-0.0412127	5.10941	-0.340211	0.73898	0.95688	-6.18676	0.840041
Gm10561	predicted gene 10561	MGI:3648163	1	55226251	55235622	1	ENSMUSG00000097649	0.0154549	-0.49571	0.11601	0.90936	0.988724	-6.18678	0.867996
Duox1	dual oxidase 1	MGI:2139422	2	122315672	122347972	1	ENSMUSG00000033268	-0.0783178	-0.731483	-0.309998	0.761338	0.962346	-6.18678	0.844839
Tbx3os1	T-box 3, opposite strand 1	MGI:3780472	5	119570130	119671365	-1	ENSMUSG00000087516	-0.0930253	-1.95333	-0.185051	0.855965	0.979789	-6.18679	0.860153
Lyar	Ly1 antibody reactive clone	MGI:107470	5	38220470	38234306	1	ENSMUSG00000067367	-0.0161952	2.07917	-0.144852	0.886987	0.98488	-6.18683	0.864622
Kcnip2	Kv channel-interacting protein 2	MGI:2135916	19	45791839	45816061	-1	ENSMUSG00000025221	0.00776688	7.95111	0.0897496	0.929816	0.989912	-6.18685	0.86904
Gm44822	predicted gene 44822	MGI:5753398	7	49814202	49820590	1	ENSMUSG00000109154	0.0320555	1.52803	0.274564	0.787844	0.968946	-6.18691	0.850634
Wdr91	WD repeat domain 91	MGI:2141558	6	34880426	34910876	-1	ENSMUSG00000058486	0.0428663	4.39955	0.378208	0.711208	0.950582	-6.18692	0.834512
Mb21d2	Mab-21 domain containing 2	MGI:1917028	16	28826176	28929673	-1	ENSMUSG00000051065	-0.0160808	4.43313	-0.207846	0.838479	0.97792	-6.18697	0.858512
Gm867	predicted gene 867	MGI:2685713	10	75937723	75940672	-1	ENSMUSG00000050157	-0.195873	-1.62599	-0.388904	0.703465	0.947846	-6.18701	0.83211
Ss18	SS18, nBAF chromatin remodeling complex subunit	MGI:107708	18	14624198	14682914	-1	ENSMUSG00000037013	-0.0211478	4.50062	-0.315316	0.757386	0.961149	-6.18708	0.843788
Cbr3	carbonyl reductase 3	MGI:1309992	16	93683215	93690990	1	ENSMUSG00000022947	0.0163283	3.58685	0.108129	0.915498	0.989321	-6.18708	0.868521
Lamb3	laminin, beta 3	MGI:99915	1	193207699	193343878	1	ENSMUSG00000026639	0.102442	0.984387	0.388686	0.703623	0.947846	-6.18709	0.83211
Plk4	polo like kinase 4	MGI:101783	3	40800019	40816883	1	ENSMUSG00000025758	0.0822368	1.67377	0.361257	0.723548	0.952009	-6.1871	0.835765
Gm4419	predicted gene 4419	MGI:3782604	12	21417323	21421064	1	ENSMUSG00000097055	0.0823922	1.36312	0.371058	0.716403	0.95124	-6.1871	0.83509
Pyurf	Pigy upstream reading frame	MGI:1913709	6	57686576	57692078	-1	ENSMUSG00000043162	-0.032216	2.79727	-0.369103	0.717826	0.951551	-6.18714	0.835363
Tmco6	transmembrane and coiled-coil domains 6	MGI:1919233	18	36735068	36742391	1	ENSMUSG00000006850	-0.0442914	1.94924	-0.281461	0.782662	0.967556	-6.18716	0.849413
Slc30a2	solute carrier family 30 (zinc transporter), member 2	MGI:106637	4	134343181	134354484	1	ENSMUSG00000028836	-0.107619	1.36029	-0.370382	0.716895	0.95124	-6.18717	0.83509
Gm42067	predicted gene, 42067	MGI:5624952	19	5912822	5914826	1	ENSMUSG00000110156	-0.047129	0.17118	-0.260587	0.798378	0.971204	-6.1872	0.852615
Grcc10	gene rich cluster, C10 gene	MGI:1315201	6	124739183	124741374	-1	ENSMUSG00000072772	0.00284441	5.50543	0.0679593	0.946819	0.992891	-6.18724	0.871655
Lmtk2	lemur tyrosine kinase 2	MGI:3036247	5	144100436	144188204	1	ENSMUSG00000038970	-0.0324447	8.4767	-0.388189	0.703982	0.948097	-6.18729	0.83233
Gm26762	predicted gene, 26762	MGI:5477256	7	34224755	34230236	1	ENSMUSG00000097660	0.0150566	3.24298	0.155413	0.878816	0.98299	-6.18732	0.862963
Gsk3b	glycogen synthase kinase 3 beta	MGI:1861437	16	38089001	38246084	1	ENSMUSG00000022812	-0.0206187	8.80078	-0.351744	0.730508	0.953824	-6.18732	0.837358
Stat2	signal transducer and activator of transcription 2	MGI:103039	10	128270559	128292849	1	ENSMUSG00000040033	0.0568937	4.44876	0.387884	0.704203	0.94813	-6.18734	0.832359
Gm48284	predicted gene, 48284	MGI:6097718	9	40606416	40616386	-1	ENSMUSG00000111504	-0.124909	-1.8487	-0.387576	0.704425	0.94813	-6.18735	0.832359
Bgn	biglycan	MGI:88158	X	73483602	73495933	1	ENSMUSG00000031375	0.0629474	2.86111	0.376262	0.712621	0.950582	-6.18739	0.834512
Prkci	protein kinase C, iota	MGI:99260	3	30995747	31052959	1	ENSMUSG00000037643	-0.038647	5.70583	-0.357732	0.726124	0.952699	-6.18739	0.83637
Gm16487	predicted gene 16487	MGI:3641811	11	113467977	113472014	1	ENSMUSG00000078251	-0.0998456	-1.65482	-0.345744	0.734911	0.955086	-6.18744	0.838466
2900005J15Rik	RIKEN cDNA 2900005J15 gene	MGI:1914511	5	25100983	25110109	1	ENSMUSG00000043833	0.0999835	0.421078	0.376565	0.712401	0.950582	-6.18749	0.834512
Gm38200	predicted gene, 38200	MGI:5611428	3	51557542	51559652	-1	ENSMUSG00000102466	0.0558693	0.457043	0.338995	0.739875	0.957311	-6.18749	0.840419
Eps8l2	EPS8-like 2	MGI:2138828	7	141338880	141363020	1	ENSMUSG00000025504	-0.075661	1.54129	-0.351265	0.730859	0.953905	-6.1875	0.837429
Washc5	WASH complex subunit 5	MGI:2146110	15	59331997	59374167	-1	ENSMUSG00000022350	-0.0200955	5.51396	-0.38056	0.709503	0.950051	-6.18751	0.834046
Ift46	intraflagellar transport 46	MGI:1923818	9	44767908	44793447	1	ENSMUSG00000002031	0.0206294	3.89909	0.279508	0.784129	0.968287	-6.18755	0.850055
Dmap1	DNA methyltransferase 1-associated protein 1	MGI:1913483	4	117674681	117682273	-1	ENSMUSG00000009640	0.0394416	4.05856	0.387452	0.704515	0.94813	-6.18759	0.832359
Gm14425	predicted gene 14425	MGI:3652020	2	74855706	74856311	1	ENSMUSG00000081156	0.112893	-0.0446234	0.330783	0.745931	0.958376	-6.18765	0.841354
Acad9	acyl-Coenzyme A dehydrogenase family, member 9	MGI:1914272	3	36065979	36092853	1	ENSMUSG00000027710	-0.0523015	4.59549	-0.38717	0.704718	0.94813	-6.18766	0.832359
Gigyf1	GRB10 interacting GYF protein 1	MGI:1888677	5	137518548	137527935	1	ENSMUSG00000029714	0.0389056	6.22418	0.387238	0.70467	0.94813	-6.18767	0.832359
B9d1os	B9 protein domain 1, opposite strand	MGI:1920466	11	61504386	61505059	-1	ENSMUSG00000060808	0.142552	-0.70005	0.3872	0.704697	0.94813	-6.18767	0.832359
Gm38263	predicted gene, 38263	MGI:5611491	1	123559383	123562441	-1	ENSMUSG00000102902	0.0939216	1.4415	0.387218	0.704684	0.94813	-6.18768	0.832359
Gm44087	predicted gene, 44087	MGI:5690479	6	146376417	146378186	1	ENSMUSG00000107743	-0.131345	-1.9757	-0.298699	0.769758	0.96458	-6.18768	0.8468
Acp2	acid phosphatase 2, lysosomal	MGI:87882	2	91202885	91214098	1	ENSMUSG00000002103	0.0160561	5.95516	0.282652	0.781769	0.967482	-6.18775	0.849348
Fcho2	FCH domain only 2	MGI:3505790	13	98723403	98815449	-1	ENSMUSG00000041685	-0.00087326	5.71879	-0.0140018	0.989035	0.998321	-6.18775	0.876422
Xlr3b	X-linked lymphocyte-regulated 3B	MGI:109505	X	73192207	73202930	1	ENSMUSG00000073125	-0.0363424	-5.63442	-0.0799189	0.93748	0.991349	-6.18779	0.870301
Gm17235	predicted gene 17235	MGI:4938062	11	78576237	78577355	1	ENSMUSG00000080180	0.388749	-4.33194	0.386926	0.704895	0.94813	-6.18779	0.832359
Esyt3	extended synaptotagmin-like protein 3	MGI:1098699	9	99309963	99358557	-1	ENSMUSG00000037681	0.0721647	1.20798	0.353831	0.728979	0.953623	-6.18782	0.837181
A530083M17Rik	RIKEN cDNA A530083M17 gene	MGI:2444172	3	153309370	153312745	-1	ENSMUSG00000106024	-0.022482	1.489	-0.197446	0.846439	0.978373	-6.18787	0.85891
Zc3h4	zinc finger CCCH-type containing 4	MGI:2682314	7	16400910	16437696	1	ENSMUSG00000059273	0.0427445	6.45381	0.386208	0.705414	0.948273	-6.18788	0.832485
Lingo2	leucine rich repeat and Ig domain containing 2	MGI:2442298	4	35706647	36951747	-1	ENSMUSG00000045083	-0.0549086	5.32184	-0.32946	0.746908	0.958462	-6.18789	0.84143
Gpc1	glypican 1	MGI:1194891	1	92831645	92860779	1	ENSMUSG00000034220	-0.0166306	6.63137	-0.272029	0.789752	0.968946	-6.18791	0.850634
Abca6	ATP-binding cassette, sub-family A (ABC1), member 6	MGI:1923434	11	110176820	110251776	-1	ENSMUSG00000044749	0.0178211	-0.217067	0.0906724	0.929096	0.989827	-6.18791	0.868965
Cyb561d1	cytochrome b-561 domain containing 1	MGI:1919273	3	108195687	108201212	-1	ENSMUSG00000048796	0.0355165	4.49867	0.376336	0.712567	0.950582	-6.18793	0.834512
Rab5a	RAB5A, member RAS oncogene family	MGI:105926	17	53479234	53507680	1	ENSMUSG00000017831	-0.0267201	6.17171	-0.386568	0.705154	0.948242	-6.18794	0.832458
Xkr4	X-linked Kx blood group related 4	MGI:3528744	1	3205901	3671498	-1	ENSMUSG00000051951	-0.026986	6.38079	-0.278258	0.785068	0.968494	-6.18795	0.850237
Aifm2	apoptosis-inducing factor, mitochondrion-associated 2	MGI:1918611	10	61715263	61739260	1	ENSMUSG00000020085	0.125871	2.70281	0.386535	0.705178	0.948242	-6.18795	0.832458
Gpr88	G-protein coupled receptor 88	MGI:1927653	3	116249654	116253503	-1	ENSMUSG00000068696	-0.0697035	9.32242	-0.298999	0.769534	0.96458	-6.18803	0.8468
Serpinb6b	serine (or cysteine) peptidase inhibitor, clade B, member 6b	MGI:894688	13	32965209	32979067	1	ENSMUSG00000042842	-0.010314	-1.07044	-0.0418956	0.967201	0.99654	-6.18804	0.874858
Opcml	opioid binding protein/cell adhesion molecule-like	MGI:97397	9	27790775	28925410	1	ENSMUSG00000062257	0.0365603	7.89404	0.329282	0.74704	0.958464	-6.18805	0.841432
Casd1	CAS1 domain containing 1	MGI:2384865	6	4600839	4643355	1	ENSMUSG00000015189	-0.0276419	6.03106	-0.347525	0.733603	0.954756	-6.18808	0.838176
Pdss1	prenyl (solanesyl) diphosphate synthase, subunit 1	MGI:1889278	2	22895522	22940266	1	ENSMUSG00000026784	0.0131902	2.95007	0.188332	0.85343	0.978753	-6.1881	0.859243
Gm4922	predicted gene 4922	MGI:3644318	10	18779725	18786793	-1	ENSMUSG00000044624	-0.335188	-4.55692	-0.385984	0.705576	0.948273	-6.18817	0.832485
Gm9945	predicted gene 9945	MGI:3641652	11	53480166	53481097	1	ENSMUSG00000054450	-0.0180523	-1.34172	-0.0705049	0.944835	0.992544	-6.18822	0.87135
A930030B08Rik	RIKEN cDNA A930030B08 gene	MGI:1924443	7	99900192	99904156	-1	ENSMUSG00000108985	0.0760941	0.126005	0.348122	0.733165	0.954645	-6.18831	0.838079
Psd2	pleckstrin and Sec7 domain containing 2	MGI:1921252	18	35964830	36014715	1	ENSMUSG00000024347	0.045045	5.25921	0.382262	0.70827	0.949584	-6.18834	0.833636
Fam177a	family with sequence similarity 177, member A	MGI:1920635	12	55124469	55142104	1	ENSMUSG00000095595	0.0173493	3.89091	0.294237	0.773073	0.964807	-6.18839	0.847
Tmem164	transmembrane protein 164	MGI:2148020	X	142681406	142843494	1	ENSMUSG00000047045	-0.0663913	5.7565	-0.361793	0.723157	0.952009	-6.1884	0.835765
Ak3	adenylate kinase 3	MGI:1860835	19	29020833	29047961	-1	ENSMUSG00000024782	0.00403188	5.78262	0.104301	0.918471	0.989321	-6.1884	0.868521
Ttc7b	tetratricopeptide repeat domain 7B	MGI:2144724	12	100300770	100520826	-1	ENSMUSG00000033530	0.0136037	7.01276	0.289298	0.776786	0.965968	-6.18843	0.848019
Gpm6b	glycoprotein m6b	MGI:107672	X	166238911	166388988	1	ENSMUSG00000031342	-0.0327816	9.3268	-0.367207	0.719207	0.951643	-6.18848	0.835444
St7l	suppression of tumorigenicity 7-like	MGI:2386964	3	104864005	104930064	1	ENSMUSG00000045576	0.0105035	5.29511	0.180833	0.859209	0.980559	-6.18849	0.860829
Alas2	aminolevulinic acid synthase 2, erythroid	MGI:87990	X	150547375	150570638	1	ENSMUSG00000025270	0.027989	2.1991	0.193065	0.849808	0.978445	-6.1885	0.858973
Gabrg3	gamma-aminobutyric acid (GABA) A receptor, subunit gamma 3	MGI:95624	7	56716465	57387188	-1	ENSMUSG00000055026	0.0220552	5.75234	0.254569	0.802927	0.972064	-6.18854	0.853371
Wdr44	WD repeat domain 44	MGI:1919654	X	23693051	23806025	1	ENSMUSG00000036769	0.0149584	4.89949	0.368097	0.718533	0.951643	-6.18854	0.835444
Eif1ax	eukaryotic translation initiation factor 1A, X-linked	MGI:1913485	X	159372178	159389928	1	ENSMUSG00000067194	0.0167826	6.75625	0.257735	0.800533	0.971466	-6.18858	0.852846
Oraov1	oral cancer overexpressed 1	MGI:1919534	7	144915100	144931701	1	ENSMUSG00000031072	0.0074	3.88861	0.148131	0.884438	0.984385	-6.1886	0.864188
Col7a1	collagen, type VII, alpha 1	MGI:88462	9	108953586	108984875	1	ENSMUSG00000025650	-0.218592	0.298679	-0.354609	0.728409	0.953441	-6.1886	0.837022
Lnpep	leucyl/cystinyl aminopeptidase	MGI:2387123	17	17521410	17625050	-1	ENSMUSG00000023845	0.0185512	7.89325	0.333498	0.743927	0.958376	-6.18862	0.841354
Gm45182	predicted gene 45182	MGI:5753758	7	91158600	91161003	1	ENSMUSG00000109387	-0.0234744	5.21086	-0.308893	0.76216	0.962653	-6.18866	0.845109
Gm17916	predicted gene, 17916	MGI:5010101	1	115668988	115684624	-1	ENSMUSG00000100515	-0.0479171	0.0658217	-0.258852	0.799689	0.97144	-6.18869	0.852823
Calm2	calmodulin 2	MGI:103250	17	87433412	87446935	-1	ENSMUSG00000036438	-0.0113929	9.53789	-0.210546	0.836414	0.97792	-6.18877	0.858512
Gm48621	predicted gene, 48621	MGI:6098216	13	17708603	17709864	-1	ENSMUSG00000113045	0.00169631	0.0894024	0.00925897	0.992749	0.998686	-6.18878	0.876742
Fam122b	family with sequence similarity 122, member B	MGI:1926005	X	53243415	53269805	-1	ENSMUSG00000036022	-0.0623931	2.04535	-0.384334	0.706769	0.949094	-6.18882	0.833206
Ttc17	tetratricopeptide repeat domain 17	MGI:1921819	2	94300767	94406689	-1	ENSMUSG00000027194	0.0221846	5.60186	0.32751	0.74835	0.958567	-6.18882	0.841522
Ndrg4	N-myc downstream regulated gene 4	MGI:2384590	8	95676980	95715119	1	ENSMUSG00000036564	0.01517	10.6019	0.224869	0.825479	0.976554	-6.18884	0.857313
Tbx2	T-box 2	MGI:98494	11	85832551	85841948	1	ENSMUSG00000000093	0.00405881	0.967976	0.0300812	0.976446	0.997411	-6.18886	0.875623
BC017158	cDNA sequence BC017158	MGI:2384572	7	128271379	128298170	-1	ENSMUSG00000030780	0.0588361	2.72606	0.384217	0.706854	0.949094	-6.18886	0.833206
4833415N18Rik	RIKEN cDNA 4833415N18 gene	MGI:1921011	16	11778429	11781500	1	ENSMUSG00000115936	0.10449	0.173893	0.340333	0.73889	0.95688	-6.18887	0.840041
Tenm3	teneurin transmembrane protein 3	MGI:1345183	8	48227682	48843951	-1	ENSMUSG00000031561	0.0344906	7.74579	0.303237	0.766373	0.964048	-6.18889	0.846333
Gm43880	predicted gene, 43880	MGI:5690272	6	45413235	45415396	1	ENSMUSG00000107886	-0.0429158	2.88912	-0.253627	0.803639	0.972064	-6.1889	0.853371
4933421D24Rik	RIKEN cDNA 4933421D24 gene	MGI:1918415	8	77305533	77313299	1	ENSMUSG00000110410	-0.0570542	0.0142322	-0.198765	0.845435	0.978251	-6.18891	0.858803
Otoa	otoancorin	MGI:2149209	7	121081650	121163097	1	ENSMUSG00000034990	0.0412594	0.0821767	0.232769	0.819464	0.976082	-6.18896	0.856898
Klf10	Kruppel-like factor 10	MGI:1101353	15	38291463	38300706	-1	ENSMUSG00000037465	-0.0963397	4.33573	-0.329437	0.746926	0.958462	-6.18897	0.84143
Efhd1	EF hand domain containing 1	MGI:1921607	1	87264363	87310839	1	ENSMUSG00000026255	0.0397732	3.03372	0.298284	0.770068	0.96458	-6.18902	0.8468
Dlgap3	DLG associated protein 3	MGI:3039563	4	127169204	127237022	1	ENSMUSG00000042388	-0.0260172	9.03035	-0.291864	0.774867	0.96551	-6.18903	0.847617
Gabra2	gamma-aminobutyric acid (GABA) A receptor, subunit alpha 2	MGI:95614	5	70957597	71095849	-1	ENSMUSG00000000560	-0.0419135	7.10687	-0.383244	0.707559	0.94936	-6.18907	0.833439
Actr2	ARP2 actin-related protein 2	MGI:1913963	11	20062304	20112913	-1	ENSMUSG00000020152	0.0116007	7.83026	0.208185	0.83822	0.97792	-6.18914	0.858512
Cyp4x1	cytochrome P450, family 4, subfamily x, polypeptide 1	MGI:1932403	4	115106323	115134281	-1	ENSMUSG00000047155	-0.0509802	2.69125	-0.279882	0.783848	0.968148	-6.18915	0.849933
Sstr1	somatostatin receptor 1	MGI:98327	12	58211772	58214444	1	ENSMUSG00000035431	0.071256	2.973	0.258202	0.80018	0.97144	-6.18918	0.852823
Socs3	suppressor of cytokine signaling 3	MGI:1201791	11	117966079	117970047	-1	ENSMUSG00000053113	0.0387796	-0.405861	0.188014	0.853687	0.978753	-6.1893	0.859243
Slc10a7	solute carrier family 10 (sodium/bile acid cotransporter family), member 7	MGI:1924025	8	78509346	78734003	1	ENSMUSG00000031684	-0.0441169	2.55161	-0.290169	0.776135	0.965861	-6.18932	0.847926
Erlin1	ER lipid raft associated 1	MGI:2387613	19	44034944	44069785	-1	ENSMUSG00000025198	-0.0457832	4.85829	-0.382583	0.708037	0.949574	-6.18934	0.833627
Gm10851	predicted gene 10851	MGI:3641824	2	11521706	11530836	1	ENSMUSG00000102329	-0.144388	0.256061	-0.311107	0.760513	0.962068	-6.18937	0.844595
Mtrf1	mitochondrial translational release factor 1	MGI:2384815	14	79397772	79423587	1	ENSMUSG00000022022	-0.0421703	2.3377	-0.382934	0.707783	0.94936	-6.18937	0.833439
9930012K11Rik	RIKEN cDNA 9930012K11 gene	MGI:2145726	14	70154405	70159502	-1	ENSMUSG00000044551	0.107815	-0.175394	0.382918	0.707794	0.94936	-6.18938	0.833439
Calr3	calreticulin 3	MGI:1920566	8	72424176	72443870	-1	ENSMUSG00000019732	-0.0682928	-0.385808	-0.285524	0.779615	0.96699	-6.18939	0.848916
Golga5	golgi autoantigen, golgin subfamily a, 5	MGI:1351475	12	102469135	102497907	1	ENSMUSG00000021192	0.0163386	4.15848	0.241954	0.812484	0.97435	-6.18939	0.855378
Rhot1	ras homolog family member T1	MGI:1926078	11	80209019	80267907	1	ENSMUSG00000017686	-0.0151758	6.08022	-0.297687	0.770514	0.964606	-6.18944	0.846824
Fam184b	family with sequence similarity 184, member B	MGI:2442958	5	45529705	45639614	-1	ENSMUSG00000015879	0.0561025	4.10752	0.327549	0.748321	0.958567	-6.18944	0.841522
Zfp658	zinc finger protein 658	MGI:2652821	7	43562256	43575461	1	ENSMUSG00000056592	-0.019748	3.71512	-0.197831	0.846151	0.978329	-6.18945	0.858871
Actb	actin, beta	MGI:87904	5	142903115	142906754	-1	ENSMUSG00000029580	-0.0175078	10.1866	-0.282493	0.781888	0.967495	-6.18947	0.84936
Gm38384	predicted gene, 38384	MGI:5611612	8	105633750	105634871	1	ENSMUSG00000102593	-0.0438554	1.31559	-0.35318	0.729456	0.953652	-6.1895	0.837207
Mypop	Myb-related transcription factor, partner of profilin	MGI:2446472	7	18991245	19001766	1	ENSMUSG00000048481	0.00159557	5.47463	0.03369	0.97362	0.997399	-6.18951	0.875612
Camk1	calcium/calmodulin-dependent protein kinase I	MGI:1098535	6	113334124	113343984	-1	ENSMUSG00000030272	-0.0175485	4.78468	-0.119108	0.906959	0.988531	-6.18951	0.867827
Slc4a4	solute carrier family 4 (anion exchanger), member 4	MGI:1927555	5	88886818	89239653	1	ENSMUSG00000060961	0.01759	8.58104	0.180049	0.859812	0.980559	-6.18958	0.860829
Jakmip1	janus kinase and microtubule interacting protein 1	MGI:1923321	5	37028335	37150607	1	ENSMUSG00000063646	0.0224996	6.21399	0.322549	0.752022	0.959737	-6.18966	0.842549
Mok	MOK protein kinase	MGI:1336881	12	110807798	110840939	-1	ENSMUSG00000056458	0.0479006	3.21702	0.376729	0.712282	0.950582	-6.18966	0.834512
Tmem108	transmembrane protein 108	MGI:1932411	9	103482947	103761837	-1	ENSMUSG00000042757	0.0857902	3.52155	0.327646	0.748249	0.958567	-6.18971	0.841522
1700013F07Rik	RIKEN cDNA 1700013F07 gene	MGI:1922754	3	108534150	108544723	1	ENSMUSG00000027886	-0.180231	-0.982964	-0.382035	0.708434	0.949598	-6.18972	0.833648
2020-09-06	septin 6	MGI:1888939	X	36911326	36991794	-1	ENSMUSG00000050379	0.0941777	5.11266	0.356783	0.726818	0.952837	-6.18973	0.836492
Nckap1	NCK-associated protein 1	MGI:1355333	2	80500512	80581380	-1	ENSMUSG00000027002	-0.0199622	9.02412	-0.382001	0.708459	0.949598	-6.18973	0.833648
Begain	brain-enriched guanylate kinase-associated	MGI:3044626	12	109032187	109068217	-1	ENSMUSG00000040867	0.0267538	6.47039	0.327187	0.748589	0.95862	-6.1898	0.841569
Ptp4a1		MGI:1277096	1	30940302	30949770	-1	ENSMUSG00000117310	-0.0160432	6.18549	-0.271491	0.790157	0.969002	-6.1898	0.850683
Gm38157	predicted gene, 38157	MGI:5611385	1	34032100	34033797	1	ENSMUSG00000103364	0.0236334	1.38865	0.198093	0.845947	0.978329	-6.18981	0.858871
Ptpn11	protein tyrosine phosphatase, non-receptor type 11	MGI:99511	5	121130533	121191397	-1	ENSMUSG00000043733	-0.0247277	7.66243	-0.348464	0.732914	0.954645	-6.18984	0.838079
Rdh1	retinol dehydrogenase 1 (all trans)	MGI:1195275	10	127759721	127768297	1	ENSMUSG00000089789	0.0627789	-1.33904	0.296383	0.771469	0.964755	-6.18986	0.846954
Ttc33	tetratricopeptide repeat domain 33	MGI:1914765	15	5185525	5218336	1	ENSMUSG00000022151	-0.0277055	5.10696	-0.35578	0.727552	0.953132	-6.18994	0.83675
Gm17214	predicted gene 17214	MGI:4938041	3	69320045	69320585	-1	ENSMUSG00000091315	-0.0716151	-0.361356	-0.380391	0.709626	0.950051	-6.18998	0.834046
A830082K12Rik	RIKEN cDNA A830082K12 gene	MGI:2443527	13	78198017	78279391	1	ENSMUSG00000087143	0.162091	3.14065	0.350717	0.731261	0.954024	-6.19	0.837534
Usp32	ubiquitin specific peptidase 32	MGI:2144475	11	84984442	85140161	-1	ENSMUSG00000000804	0.0335917	7.75153	0.331011	0.745763	0.958376	-6.19	0.841354
Sptb	spectrin beta, erythrocytic	MGI:98387	12	76580488	76710547	-1	ENSMUSG00000021061	0.0132836	8.59597	0.219771	0.829367	0.976833	-6.19004	0.857557
Parp1	poly (ADP-ribose) polymerase family, member 1	MGI:1340806	1	180568924	180601254	1	ENSMUSG00000026496	-0.0148597	5.94775	-0.307706	0.763042	0.963085	-6.1901	0.845489
Slc26a10	solute carrier family 26, member 10	MGI:2143920	10	127171393	127180645	-1	ENSMUSG00000040441	0.0663345	3.6417	0.247536	0.808251	0.972947	-6.19011	0.854146
Dlc1	deleted in liver cancer 1	MGI:1354949	8	36567751	36953143	-1	ENSMUSG00000031523	0.0827146	6.31247	0.380565	0.709499	0.950051	-6.19014	0.834046
Tmem229b	transmembrane protein 229B	MGI:2444389	12	78961795	79007627	-1	ENSMUSG00000046157	-0.0198581	4.94562	-0.257416	0.800774	0.971466	-6.19016	0.852846
Snph	syntaphilin	MGI:2139270	2	151590549	151632593	-1	ENSMUSG00000027457	0.0247686	8.45322	0.364134	0.721447	0.951802	-6.1902	0.835583
Ccdc33	coiled-coil domain containing 33	MGI:1922464	9	58028677	58118823	-1	ENSMUSG00000037716	-0.197867	-0.664496	-0.38042	0.709605	0.950051	-6.19023	0.834046
Chic2	cysteine-rich hydrophobic domain 2	MGI:1921527	5	74997988	75044774	-1	ENSMUSG00000029229	0.070907	4.25994	0.287174	0.778378	0.966747	-6.1903	0.848703
Gm43174	predicted gene 43174	MGI:5663311	5	52079888	52082332	-1	ENSMUSG00000106292	-0.0332643	3.35382	-0.289242	0.776829	0.965968	-6.1903	0.848019
Rhbdl3	rhomboid like 3	MGI:2179276	11	80300912	80355955	1	ENSMUSG00000017692	0.0403509	4.71414	0.239267	0.814525	0.974894	-6.19033	0.855855
Zmat2	zinc finger, matrin type 2	MGI:1913742	18	36793923	36799660	1	ENSMUSG00000001383	0.015365	6.15566	0.322621	0.751967	0.95973	-6.19035	0.842543
Prtn3	proteinase 3	MGI:893580	10	79874476	79883174	1	ENSMUSG00000057729	0.0594402	-0.371059	0.373451	0.714637	0.951141	-6.19038	0.835003
Zfp74	zinc finger protein 74	MGI:107784	7	29930815	29954089	-1	ENSMUSG00000059975	0.051609	4.12109	0.380232	0.709741	0.950075	-6.19038	0.834067
Pcif1	PDX1 C-terminal inhibiting factor 1	MGI:2443858	2	164879304	164894454	1	ENSMUSG00000039849	-0.023406	5.47191	-0.378324	0.711125	0.950582	-6.19043	0.834512
Dedd2	death effector domain-containing DNA binding protein 2	MGI:1914629	7	25199915	25220615	-1	ENSMUSG00000054499	-0.0224851	4.70918	-0.309041	0.76205	0.962639	-6.19045	0.845097
Snx30	sorting nexin family member 30	MGI:2443882	4	59805840	59904737	1	ENSMUSG00000028385	0.0164082	5.63306	0.34367	0.736429	0.955538	-6.19051	0.838863
Golga7b	golgi autoantigen, golgin subfamily a, 7B	MGI:1918396	19	42247574	42270348	1	ENSMUSG00000042532	0.128675	4.99759	0.36377	0.721713	0.951803	-6.19059	0.835584
Ppp6r3	protein phosphatase 6, regulatory subunit 3	MGI:1921807	19	3454928	3575749	-1	ENSMUSG00000024908	-0.0127813	6.52701	-0.268615	0.792322	0.969799	-6.19061	0.851383
Sh3bp2	SH3-domain binding protein 2	MGI:1346349	5	34525838	34563641	1	ENSMUSG00000054520	-0.043611	1.52658	-0.218221	0.83055	0.977213	-6.19065	0.857891
Tcfl5	transcription factor-like 5 (basic helix-loop-helix)	MGI:2672878	2	180621956	180642708	-1	ENSMUSG00000038932	0.0531594	0.0297052	0.167823	0.869233	0.981679	-6.19066	0.861812
Tnik	TRAF2 and NCK interacting kinase	MGI:1916264	3	28263214	28675858	1	ENSMUSG00000027692	0.0154889	8.59621	0.371371	0.716154	0.95124	-6.19067	0.83509
Zfp605	zinc finger protein 605	MGI:2444933	5	110110092	110129794	1	ENSMUSG00000023284	-0.243527	-4.19065	-0.269463	0.791684	0.969478	-6.19067	0.851101
Gm47339	predicted gene, 47339	MGI:6096231	10	110099819	110102904	1	ENSMUSG00000112556	-0.0808963	3.25113	-0.278728	0.784715	0.968494	-6.1907	0.850237
Gm44758	predicted gene 44758	MGI:5753334	7	73404350	73406417	1	ENSMUSG00000108678	0.00184203	1.3299	0.0152835	0.988031	0.998132	-6.19074	0.876256
Taldo1	transaldolase 1	MGI:1274789	7	141392199	141402968	1	ENSMUSG00000025503	-0.00241632	4.7942	-0.0697672	0.945406	0.992568	-6.19076	0.871371
Chpf	chondroitin polymerizing factor	MGI:106576	1	75474569	75479307	-1	ENSMUSG00000032997	0.00806355	5.95878	0.163344	0.872687	0.982731	-6.19078	0.862735
Gm47987	predicted gene, 47987	MGI:6097278	12	67120126	67122920	-1	ENSMUSG00000113698	-0.0469436	3.51619	-0.33854	0.74021	0.957517	-6.19078	0.8406
Atg16l2	autophagy related 16-like 2 (S. cerevisiae)	MGI:1920933	7	101263034	101302251	-1	ENSMUSG00000047767	-0.0222275	5.05969	-0.31143	0.760273	0.962068	-6.19086	0.844595
Fhod1	formin homology 2 domain containing 1	MGI:2679008	8	105329163	105347953	-1	ENSMUSG00000014778	0.0753255	3.01742	0.35751	0.726286	0.952787	-6.19088	0.836447
Naa60	N(alpha)-acetyltransferase 60, NatF catalytic subunit	MGI:1922013	16	3872375	3904780	1	ENSMUSG00000005982	-0.0207974	6.04647	-0.379041	0.710604	0.950582	-6.19089	0.834512
Cdv3	carnitine deficiency-associated gene expressed in ventricle 3	MGI:2448759	9	103353094	103365840	-1	ENSMUSG00000032803	0.0179741	5.88388	0.272305	0.789544	0.968946	-6.1909	0.850634
Lipg	lipase, endothelial	MGI:1341803	18	74939322	74961263	-1	ENSMUSG00000053846	0.0771676	-0.646491	0.162099	0.87365	0.982731	-6.19091	0.862735
Gm26521	predicted gene, 26521	MGI:5477015	9	20607766	20612485	-1	ENSMUSG00000097422	-0.0265582	-0.903057	-0.170594	0.867084	0.981255	-6.19095	0.861439
Gm43843	predicted gene 43843	MGI:5663980	6	18429659	18431245	-1	ENSMUSG00000106944	0.0282163	3.96974	0.298568	0.769856	0.96458	-6.19096	0.8468
Susd2	sushi domain containing 2	MGI:1918983	10	75636706	75644008	-1	ENSMUSG00000006342	0.0487363	2.3543	0.312897	0.759183	0.961635	-6.19101	0.844215
Wnt8b	wingless-type MMTV integration site family, member 8B	MGI:109485	19	44493472	44514273	1	ENSMUSG00000036961	-0.0987864	1.31162	-0.343311	0.736699	0.955538	-6.19102	0.838863
Wdr17	WD repeat domain 17	MGI:1924662	8	54629055	54887184	-1	ENSMUSG00000039375	-0.00946592	5.80047	-0.112776	0.911883	0.98911	-6.19103	0.868336
Fdps	farnesyl diphosphate synthetase	MGI:104888	3	89093588	89101959	-1	ENSMUSG00000059743	0.0442121	4.74547	0.378662	0.710879	0.950582	-6.19103	0.834512
Cbx4	chromobox 4	MGI:1195985	11	119077573	119086221	-1	ENSMUSG00000039989	-0.0411092	6.0382	-0.303359	0.766281	0.964048	-6.19104	0.846333
Gm28959	predicted gene 28959	MGI:5579665	9	106452181	106452918	-1	ENSMUSG00000100039	0.0827236	0.295951	0.378474	0.711016	0.950582	-6.19111	0.834512
Dhx57	DEAH (Asp-Glu-Ala-Asp/His) box polypeptide 57	MGI:2147067	17	80238304	80290476	-1	ENSMUSG00000035051	0.0174817	5.52903	0.334037	0.743529	0.958376	-6.19111	0.841354
Lmbrd1	LMBR1 domain containing 1	MGI:1915671	1	24678630	24766301	1	ENSMUSG00000073725	-0.00635529	6.73561	-0.0927029	0.927513	0.989648	-6.19113	0.868808
Zswim5	zinc finger SWIM-type containing 5	MGI:1921714	4	116877376	116989264	1	ENSMUSG00000033948	-0.0576643	5.22908	-0.310122	0.761246	0.962346	-6.19113	0.844839
Emc7	ER membrane protein complex subunit 7	MGI:1920274	2	112454997	112472162	1	ENSMUSG00000055943	0.0158092	5.74847	0.262364	0.797037	0.970901	-6.19116	0.85235
Strn	striatin, calmodulin binding protein	MGI:1333757	17	78649913	78737196	-1	ENSMUSG00000024077	-0.0441282	8.75964	-0.284925	0.780064	0.96699	-6.19123	0.848916
Ints6l	integrator complex subunit 6 like	MGI:2442593	X	56454857	56507843	1	ENSMUSG00000035967	-0.00413115	6.20587	-0.0706888	0.944691	0.992544	-6.19129	0.87135
Polm	polymerase (DNA directed), mu	MGI:1860191	11	5827860	5838016	-1	ENSMUSG00000020474	0.03138	2.54717	0.286764	0.778686	0.966906	-6.1913	0.848843
Cbln1	cerebellin 1 precursor protein	MGI:88281	8	87468405	87472609	-1	ENSMUSG00000031654	0.132495	2.39697	0.32119	0.753028	0.960142	-6.1913	0.842904
Anxa11	annexin A11	MGI:108481	14	25842156	25886804	1	ENSMUSG00000021866	0.057774	4.1579	0.28571	0.779476	0.96699	-6.19136	0.848916
Arhgef2	rho/rac guanine nucleotide exchange factor (GEF) 2	MGI:103264	3	88605966	88648052	1	ENSMUSG00000028059	-0.0370714	7.72744	-0.377599	0.711651	0.950582	-6.19139	0.834512
Lrrc49	leucine rich repeat containing 49	MGI:2442689	9	60568859	60688158	-1	ENSMUSG00000047766	-0.0162136	5.65261	-0.368319	0.718376	0.951643	-6.19139	0.835444
Gm38387	predicted gene, 38387	MGI:5613622	1	66769290	66771866	-1	ENSMUSG00000102374	0.0253837	2.80421	0.254346	0.803095	0.972064	-6.19144	0.853371
Gpx6	glutathione peroxidase 6	MGI:1922762	13	21312125	21319624	1	ENSMUSG00000004341	-0.103175	-1.30672	-0.246983	0.808671	0.973098	-6.19148	0.854279
Elovl5	ELOVL family member 5, elongation of long chain fatty acids (yeast)	MGI:1916051	9	77917364	77984519	1	ENSMUSG00000032349	-0.00775057	5.72467	-0.124289	0.902935	0.98699	-6.19151	0.866474
Vps13d	vacuolar protein sorting 13D	MGI:2448530	4	144972622	145195005	-1	ENSMUSG00000020220	-0.0186993	8.32902	-0.377287	0.711877	0.950582	-6.19155	0.834512
Prkg2	protein kinase, cGMP-dependent, type II	MGI:108173	5	98929773	99037351	-1	ENSMUSG00000029334	-0.080795	2.54556	-0.370774	0.71661	0.95124	-6.19156	0.83509
Rpl22l1	ribosomal protein L22 like 1	MGI:1915278	3	28805436	28807424	1	ENSMUSG00000039221	-0.0202817	4.3621	-0.274311	0.788035	0.968946	-6.19156	0.850634
Cul9	cullin 9	MGI:1925559	17	46500572	46546388	-1	ENSMUSG00000040327	-0.00897928	7.138	-0.226097	0.824528	0.976554	-6.19157	0.857313
Tbxa2r	thromboxane A2 receptor	MGI:98496	10	81328731	81335172	1	ENSMUSG00000034881	0.097366	-0.582779	0.335088	0.742754	0.958376	-6.19158	0.841354
Rhbdd1	rhomboid domain containing 1	MGI:1924117	1	82316452	82445366	1	ENSMUSG00000026142	0.0230571	3.16796	0.231338	0.820553	0.976082	-6.19158	0.856898
Cd164l2	CD164 sialomucin-like 2	MGI:1916905	4	133212131	133224555	1	ENSMUSG00000028865	0.073203	0.187479	0.3467	0.734208	0.954887	-6.19158	0.838292
Nr2e1	nuclear receptor subfamily 2, group E, member 1	MGI:1100526	10	42561963	42583632	-1	ENSMUSG00000019803	-0.0456512	3.53378	-0.340368	0.738864	0.95688	-6.19158	0.840041
Gpsm2	G-protein signalling modulator 2 (AGS3-like, C. elegans)	MGI:1923373	3	108678638	108722309	-1	ENSMUSG00000027883	-0.0296894	3.61147	-0.130115	0.898411	0.986955	-6.19158	0.866443
Bmi1	Bmi1 polycomb ring finger oncogene	MGI:88174	2	18677018	18686629	1	ENSMUSG00000026739	0.0200894	5.13338	0.16771	0.86932	0.981679	-6.19159	0.861812
Ogfr	opioid growth factor receptor	MGI:1919325	2	180589245	180595836	1	ENSMUSG00000049401	-0.00989044	4.634	-0.163848	0.8723	0.98256	-6.1916	0.862585
Tubb3	tubulin, beta 3 class III	MGI:107813	8	123411424	123422015	1	ENSMUSG00000062380	0.0191605	7.17538	0.375756	0.712989	0.950582	-6.19163	0.834512
Rab3il1	RAB3A interacting protein (rabin3)-like 1	MGI:1922010	19	10001669	10038380	1	ENSMUSG00000024663	0.014284	2.65139	0.172391	0.865701	0.98111	-6.19164	0.861313
Gm26699	predicted gene, 26699	MGI:5477193	6	38551531	38554007	-1	ENSMUSG00000097206	-0.805287	-0.598249	-0.374584	0.713839	0.950751	-6.19166	0.83466
Etnppl	ethanolamine phosphate phospholyase	MGI:1919010	3	130617448	130637521	1	ENSMUSG00000019232	-0.0417719	4.29437	-0.17097	0.866806	0.98117	-6.19166	0.861365
Gm37726	predicted gene, 37726	MGI:5610954	3	84873891	84877776	1	ENSMUSG00000102919	0.0518552	1.42133	0.376933	0.712134	0.950582	-6.19171	0.834512
2810405F15Rik	RIKEN cDNA 2810405F15 gene	MGI:1917224	2	116075165	116076096	-1	ENSMUSG00000103562	0.124088	-1.31368	0.376042	0.712781	0.950582	-6.19175	0.834512
Gm9747	predicted gene 9747	MGI:3710571	1	82233112	82235933	1	ENSMUSG00000022591	0.102134	2.0606	0.376374	0.712539	0.950582	-6.19176	0.834512
Gbp3	guanylate binding protein 3	MGI:1926263	3	142560026	142573209	1	ENSMUSG00000028268	0.0454545	2.68955	0.186772	0.854641	0.978945	-6.19177	0.859412
Psd4	pleckstrin and Sec7 domain containing 4	MGI:2674093	2	24367580	24414954	1	ENSMUSG00000026979	-0.104441	1.11544	-0.234995	0.817771	0.975237	-6.19179	0.856157
Cyb5r1	cytochrome b5 reductase 1	MGI:1919267	1	134405559	134411740	1	ENSMUSG00000026456	-0.0247244	3.34118	-0.345189	0.735314	0.955086	-6.1918	0.838466
Smim20	small integral membrane protein 20	MGI:1913528	5	53267083	53278540	1	ENSMUSG00000061461	0.00797823	3.54042	0.113952	0.910964	0.988793	-6.19181	0.868057
Mier1	MEIR1 treanscription regulator	MGI:1918398	4	103114390	103165754	1	ENSMUSG00000028522	0.023575	5.53022	0.345188	0.735319	0.955086	-6.19182	0.838466
Camk2n1	calcium/calmodulin-dependent protein kinase II inhibitor 1	MGI:1913509	4	138454314	138460123	1	ENSMUSG00000046447	-0.0353112	8.77441	-0.314581	0.757932	0.961362	-6.19182	0.843976
Acox3	acyl-Coenzyme A oxidase 3, pristanoyl	MGI:1933156	5	35583040	35615352	1	ENSMUSG00000029098	-0.0546551	4.53906	-0.3761	0.712738	0.950582	-6.19182	0.834512
Rtl10	retrotransposon Gag like 10	MGI:3833934	16	18498901	18501658	1	ENSMUSG00000086965	-0.0131694	0.689163	-0.107575	0.915922	0.989321	-6.19183	0.868521
Gm37067	predicted gene, 37067	MGI:5610295	1	33889490	33891117	-1	ENSMUSG00000104416	-0.0471486	1.59873	-0.260539	0.798415	0.971204	-6.19184	0.852615
9930017N22Rik	RIKEN cDNA 9930017N22 gene	MGI:2443961	15	34126944	34130688	1	ENSMUSG00000115276	0.0408885	2.17674	0.335161	0.7427	0.958376	-6.19185	0.841354
Gm48312	predicted gene, 48312	MGI:6097763	14	17121503	17122100	1	ENSMUSG00000114769	0.0341827	1.01418	0.119422	0.906715	0.988531	-6.19187	0.867827
Abraxas1	BRCA1 A complex subunit	MGI:1917931	5	100805192	100820965	-1	ENSMUSG00000035234	0.0296094	2.7102	0.319291	0.754436	0.960518	-6.19188	0.843234
Bzw2	basic leucine zipper and W2 domains 2	MGI:1914162	12	36091835	36158080	-1	ENSMUSG00000020547	-0.0246465	4.59432	-0.375952	0.712846	0.950582	-6.19188	0.834512
5730422E09Rik	RIKEN cDNA 5730422E09 gene	MGI:1917793	5	149119565	149184063	-1	ENSMUSG00000097191	-0.155578	0.18524	-0.376459	0.712477	0.950582	-6.19189	0.834512
Apbb2	amyloid beta (A4) precursor protein-binding, family B, member 2	MGI:108405	5	66298703	66618784	-1	ENSMUSG00000029207	0.0249881	6.31043	0.236609	0.816544	0.975123	-6.1919	0.856056
9430037G07Rik	RIKEN cDNA 9430037G07 gene	MGI:2444544	9	88595325	88599516	-1	ENSMUSG00000097073	0.0731373	2.21163	0.376137	0.712712	0.950582	-6.19193	0.834512
2310043P16Rik	RIKEN cDNA 2310043P16 gene	MGI:1917385	7	34389732	34393612	1	ENSMUSG00000108732	0.111815	-0.210047	0.375943	0.712853	0.950582	-6.19194	0.834512
Gm48302	predicted gene, 48302	MGI:6097746	13	75727279	75729162	1	ENSMUSG00000113041	-0.0549104	0.386638	-0.237076	0.816189	0.97507	-6.19194	0.856009
9330151L19Rik	RIKEN cDNA 9330151L19 gene	MGI:3041168	12	69197211	69199867	1	ENSMUSG00000097061	-0.0285353	2.95041	-0.359743	0.724651	0.952259	-6.19196	0.835985
Gprin3	GPRIN family member 3	MGI:1924785	6	59347226	59426294	-1	ENSMUSG00000045441	-0.0525633	7.17833	-0.273188	0.78888	0.968946	-6.192	0.850634
Psma6	proteasome (prosome, macropain) subunit, alpha type 6	MGI:1347006	12	55384222	55418454	1	ENSMUSG00000021024	-0.0107189	5.23669	-0.249757	0.806552	0.972593	-6.19202	0.853835
Gm44200	predicted gene, 44200	MGI:5690592	6	113607475	113611527	1	ENSMUSG00000107937	0.0197952	-0.502844	0.0875152	0.931558	0.990051	-6.19202	0.869162
Gan	giant axonal neuropathy	MGI:1890619	8	117158135	117215997	1	ENSMUSG00000052557	-0.0191062	5.869	-0.332925	0.74435	0.958376	-6.19204	0.841354
Sdc3	syndecan 3	MGI:1349163	4	130792537	130826319	1	ENSMUSG00000025743	0.0222417	7.22059	0.374207	0.714114	0.950769	-6.1921	0.834676
Ecel1	endothelin converting enzyme-like 1	MGI:1343461	1	87147655	87156521	-1	ENSMUSG00000026247	-0.163401	4.71873	-0.354905	0.728193	0.953441	-6.1921	0.837022
Gsr	glutathione reductase	MGI:95804	8	33652523	33698163	1	ENSMUSG00000031584	-0.0188512	4.45686	-0.294871	0.772618	0.964807	-6.19212	0.847
Arap3	ArfGAP with RhoGAP domain, ankyrin repeat and PH domain 3	MGI:2147274	18	37972624	37997574	-1	ENSMUSG00000024451	0.0262366	2.95448	0.261841	0.797431	0.971019	-6.19216	0.852453
Sebox	SEBOX homeobox	MGI:108012	11	78503447	78505081	1	ENSMUSG00000001103	0.139847	-1.80657	0.374127	0.714172	0.950782	-6.19216	0.834687
Psmd5	proteasome (prosome, macropain) 26S subunit, non-ATPase, 5	MGI:1914248	2	34849734	34874968	-1	ENSMUSG00000026869	-0.0256444	4.7339	-0.300548	0.768378	0.964048	-6.19217	0.846333
Cbs	cystathionine beta-synthase	MGI:88285	17	31612623	31637199	-1	ENSMUSG00000024039	0.0408625	3.74191	0.361865	0.723103	0.952009	-6.19228	0.835765
Prpf31	pre-mRNA processing factor 31	MGI:1916238	7	3629985	3642486	1	ENSMUSG00000008373	-0.031146	4.04533	-0.326464	0.749123	0.958717	-6.19231	0.841654
6430562O15Rik	RIKEN cDNA 6430562O15 gene	MGI:2444982	13	99396924	99412876	-1	ENSMUSG00000097828	0.0762705	0.761989	0.365796	0.720235	0.951643	-6.19232	0.835444
Zfp612	zinc finger protein 612	MGI:2443465	8	110079746	110092741	1	ENSMUSG00000044676	-0.029474	6.17475	-0.332461	0.744692	0.958376	-6.19239	0.841354
Mrps18b	mitochondrial ribosomal protein S18B	MGI:1914223	17	35910379	35916389	-1	ENSMUSG00000024436	0.0215382	3.50236	0.307377	0.763285	0.963137	-6.19239	0.845534
Polr2j	polymerase (RNA) II (DNA directed) polypeptide J	MGI:109582	5	136116631	136122947	1	ENSMUSG00000039771	0.0351336	3.24458	0.336462	0.741741	0.958062	-6.19241	0.841079
Asna1	arsA arsenite transporter, ATP-binding, homolog 1 (bacterial)	MGI:1928379	8	85017931	85025281	-1	ENSMUSG00000052456	-0.0165789	5.20171	-0.311043	0.760561	0.962068	-6.19248	0.844595
Ccdc15	coiled-coil domain containing 15	MGI:2444488	9	37275835	37348432	-1	ENSMUSG00000034303	0.0460789	1.85308	0.347258	0.733799	0.954756	-6.19252	0.838176
Pef1	penta-EF hand domain containing 1	MGI:1915148	4	130102558	130128135	1	ENSMUSG00000028779	-0.0097729	4.87533	-0.264881	0.79512	0.970683	-6.19252	0.852159
Ppp1r9a	protein phosphatase 1, regulatory subunit 9A	MGI:2442401	6	4902917	5165661	1	ENSMUSG00000032827	-0.0288038	9.547	-0.306717	0.76378	0.963165	-6.19253	0.845558
Itga8	integrin alpha 8	MGI:109442	2	12106632	12301922	-1	ENSMUSG00000026768	-0.251438	2.92776	-0.374651	0.713791	0.950751	-6.19257	0.83466
Pgf	placental growth factor	MGI:105095	12	85166635	85177790	-1	ENSMUSG00000004791	0.119919	-0.184841	0.374484	0.713912	0.950751	-6.19265	0.83466
Gm38391	predicted gene, 38391	MGI:5613630	9	92538801	92542869	-1	ENSMUSG00000103622	0.0911953	-1.1638	0.311065	0.760544	0.962068	-6.19268	0.844595
Creld1	cysteine-rich with EGF-like domains 1	MGI:2152539	6	113483297	113493343	1	ENSMUSG00000030284	-0.0180345	5.8033	-0.370349	0.716919	0.95124	-6.1927	0.83509
Gm43071	predicted gene 43071	MGI:5663208	3	106567605	106569636	1	ENSMUSG00000105272	0.0428067	1.70952	0.374342	0.714016	0.950751	-6.1927	0.83466
Nppc	natriuretic peptide type C	MGI:97369	1	86666291	86670571	-1	ENSMUSG00000026241	0.086728	0.141149	0.37073	0.716642	0.95124	-6.19271	0.83509
Nell1	NEL-like 1	MGI:2443902	7	49974864	50866608	1	ENSMUSG00000055409	0.067136	5.52405	0.298083	0.770218	0.964606	-6.19277	0.846824
Traf3ip3	TRAF3 interacting protein 3	MGI:2441706	1	193175453	193201703	-1	ENSMUSG00000037318	-0.00738488	-0.0118155	-0.0270294	0.978835	0.997411	-6.19277	0.875623
Ubald1	UBA-like domain containing 1	MGI:1916255	16	4874778	4880315	-1	ENSMUSG00000039568	0.0218169	6.07796	0.330364	0.746241	0.958376	-6.1928	0.841354
Ep400	E1A binding protein p400	MGI:1276124	5	110664373	110770717	-1	ENSMUSG00000029505	-0.00654892	7.46308	-0.130702	0.897956	0.986955	-6.1928	0.866443
Fbxo9	f-box protein 9	MGI:1918788	9	78081499	78109065	-1	ENSMUSG00000001366	0.0120882	5.6192	0.193854	0.849203	0.978432	-6.19283	0.858961
Mtmr9	myotubularin related protein 9	MGI:2442842	14	63519651	63543982	-1	ENSMUSG00000035078	-0.00940799	6.00306	-0.253466	0.803744	0.972064	-6.19283	0.853371
Faim	Fas apoptotic inhibitory molecule	MGI:1344387	9	98986373	99002021	1	ENSMUSG00000032463	-0.0521577	3.41072	-0.37372	0.714467	0.950981	-6.19294	0.834862
Lamtor5	late endosomal/lysosomal adaptor, MAPK and MTOR activator 5	MGI:1915826	3	107278858	107284082	1	ENSMUSG00000087260	-0.0144223	2.69934	-0.159032	0.876019	0.982989	-6.19301	0.862962
B430010I23Rik	RIKEN cDNA B430010I23 gene	MGI:1926099	8	41017468	41024216	1	ENSMUSG00000084960	0.0616905	1.18492	0.371766	0.715888	0.95124	-6.19304	0.83509
Plcb3	phospholipase C, beta 3	MGI:104778	19	6953714	6969759	-1	ENSMUSG00000024960	-0.0243087	3.63931	-0.315106	0.757541	0.961149	-6.19307	0.843788
Ccni	cyclin I	MGI:1341077	5	93181933	93206495	-1	ENSMUSG00000063015	0.0330115	7.33118	0.373336	0.714747	0.951222	-6.19307	0.835074
Rxra	retinoid X receptor alpha	MGI:98214	2	27676440	27762957	1	ENSMUSG00000015846	0.034002	4.844	0.373213	0.714836	0.95124	-6.19314	0.83509
Scoc	short coiled-coil protein	MGI:1927654	8	83430084	83458391	-1	ENSMUSG00000063253	0.0220618	5.87535	0.364304	0.721324	0.951802	-6.19317	0.835583
Necab3	N-terminal EF-hand calcium binding protein 3	MGI:1861721	2	154544399	154558890	-1	ENSMUSG00000027489	0.221845	4.49995	0.37272	0.715194	0.95124	-6.19318	0.83509
Riiad1	regulatory subunit of type II PKA R-subunit (RIIa) domain containing 1	MGI:1913603	3	94464983	94480341	-1	ENSMUSG00000028139	0.147981	-2.08999	0.270743	0.79072	0.969119	-6.1932	0.850786
Atpaf2	ATP synthase mitochondrial F1 complex assembly factor 2	MGI:2180561	11	60400626	60418457	-1	ENSMUSG00000042709	0.0841459	3.09397	0.373025	0.714973	0.95124	-6.19321	0.83509
Serp2	stress-associated endoplasmic reticulum protein family member 2	MGI:1919911	14	76532814	76556889	-1	ENSMUSG00000052584	-0.0131503	4.94288	-0.222815	0.827045	0.976747	-6.19323	0.857482
Hist1h3a	histone cluster 1, H3a	MGI:2668828	13	23761853	23762386	-1	ENSMUSG00000069265	-0.0858593	1.3454	-0.342855	0.737034	0.955633	-6.19327	0.838946
Vldlr	very low density lipoprotein receptor	MGI:98935	19	27216484	27254231	1	ENSMUSG00000024924	-0.0382508	7.00221	-0.33071	0.745985	0.958376	-6.1933	0.841354
Gm45102	predicted gene 45102	MGI:5753678	7	67759317	67760173	1	ENSMUSG00000108871	0.0829343	-0.260864	0.313545	0.758701	0.961611	-6.19337	0.844194
Atf7	activating transcription factor 7	MGI:2443472	15	102525946	102625464	-1	ENSMUSG00000099083	-0.031148	5.8665	-0.371371	0.716175	0.95124	-6.1935	0.83509
Morc2a	microrchidia 2A	MGI:1921772	11	3649494	3690477	1	ENSMUSG00000034543	-0.00862608	5.54628	-0.257047	0.801036	0.971466	-6.19356	0.852846
Purb	purine rich element binding protein B	MGI:1338779	11	6467599	6475917	-1	ENSMUSG00000094483	-0.0184641	9.27386	-0.278344	0.785003	0.968494	-6.19358	0.850237
Gm9570	predicted gene 9570	MGI:3779980	14	66967182	66969867	1	ENSMUSG00000114558	-0.0479031	-0.715607	-0.231139	0.820704	0.976082	-6.19359	0.856898
Lrrc39	leucine rich repeat containing 39	MGI:1924557	3	116562973	116583134	1	ENSMUSG00000027961	-0.0404714	1.19841	-0.253475	0.803754	0.972064	-6.1936	0.853371
Tap1	transporter 1, ATP-binding cassette, sub-family B (MDR/TAP)	MGI:98483	17	34187553	34197225	1	ENSMUSG00000037321	-0.0778271	0.371577	-0.293277	0.77381	0.965178	-6.19361	0.847326
Gm43188	predicted gene 43188	MGI:5663325	5	132497678	132499837	-1	ENSMUSG00000106384	-0.0149069	3.78385	-0.126326	0.901352	0.98699	-6.19362	0.866474
Abcc1	ATP-binding cassette, sub-family C (CFTR/MRP), member 1	MGI:102676	16	14361558	14475737	1	ENSMUSG00000023088	0.0146896	5.53961	0.324407	0.750627	0.958963	-6.19362	0.841869
Csnk2a2	casein kinase 2, alpha prime polypeptide	MGI:88547	8	95446096	95490039	-1	ENSMUSG00000046707	-0.0229937	5.52336	-0.328565	0.74757	0.958567	-6.19363	0.841522
Lonp1	lon peptidase 1, mitochondrial	MGI:1921392	17	56614297	56626887	-1	ENSMUSG00000041168	0.0140328	5.77544	0.313608	0.758638	0.961611	-6.19363	0.844194
Gm47163	predicted gene, 47163	MGI:6095939	10	79637856	79639520	1	ENSMUSG00000111977	0.0482241	4.01577	0.266662	0.793795	0.970227	-6.19365	0.851758
Fam98c	family with sequence similarity 98, member C	MGI:1921083	7	29152510	29156234	-1	ENSMUSG00000030590	0.0217541	4.07322	0.37003	0.717141	0.95124	-6.1937	0.83509
Col5a1	collagen, type V, alpha 1	MGI:88457	2	27886425	28039514	1	ENSMUSG00000026837	-0.0514302	2.63077	-0.274616	0.787806	0.968946	-6.19371	0.850634
Cep135	centrosomal protein 135	MGI:2681869	5	76588698	76646466	1	ENSMUSG00000036403	-0.0190594	3.31465	-0.224547	0.825725	0.976667	-6.19372	0.857412
Slc22a4	solute carrier family 22 (organic cation transporter), member 4	MGI:1353479	11	53983123	54028090	-1	ENSMUSG00000020334	-0.106502	0.528132	-0.296576	0.771344	0.964692	-6.19372	0.846899
Tm2d2	TM2 domain containing 2	MGI:1916992	8	25017211	25023260	1	ENSMUSG00000031556	-0.0160995	4.63775	-0.332759	0.744449	0.958376	-6.19374	0.841354
AW822252	expressed sequence AW822252	MGI:2148030	X	53695855	53716773	-1	ENSMUSG00000085998	0.058191	0.978934	0.225188	0.825236	0.976554	-6.19377	0.857313
Elovl1	elongation of very long chain fatty acids (FEN1/Elo2, SUR4/Elo3, yeast)-like 1	MGI:1858959	4	118428093	118432953	1	ENSMUSG00000006390	-0.0558788	3.00595	-0.371556	0.716041	0.95124	-6.19377	0.83509
Apoe	apolipoprotein E	MGI:88057	7	19696109	19699188	-1	ENSMUSG00000002985	0.0296531	9.63214	0.371506	0.716077	0.95124	-6.19379	0.83509
Dok5	docking protein 5	MGI:1924079	2	170731807	170879769	1	ENSMUSG00000027560	0.0893678	2.96937	0.371494	0.716086	0.95124	-6.19379	0.83509
Map3k11	mitogen-activated protein kinase kinase kinase 11	MGI:1346880	19	5689131	5702862	1	ENSMUSG00000004054	-0.0211527	4.6201	-0.277649	0.785526	0.968535	-6.19383	0.850273
Glb1l	galactosidase, beta 1-like	MGI:1921827	1	75198236	75210813	-1	ENSMUSG00000026200	-0.0582057	2.71755	-0.309482	0.761722	0.962474	-6.19383	0.844952
Tm2d3	TM2 domain containing 3	MGI:1915884	7	65691169	65701913	1	ENSMUSG00000078681	-0.0397798	3.19382	-0.36871	0.718112	0.951643	-6.19393	0.835444
Gm14387	predicted gene 14387	MGI:3650318	2	175086501	175089918	1	ENSMUSG00000080888	-0.0277402	0.635411	-0.126963	0.900858	0.98699	-6.19402	0.866474
Als2	alsin Rho guanine nucleotide exchange factor	MGI:1921268	1	59162926	59237231	-1	ENSMUSG00000026024	-0.0265065	5.98133	-0.311887	0.759933	0.961897	-6.19403	0.844446
Gm29724	predicted gene, 29724	MGI:5588883	9	30954087	31031205	-1	ENSMUSG00000111673	-0.233071	-1.40907	-0.370843	0.71656	0.95124	-6.19404	0.83509
Ccl28	chemokine (C-C motif) ligand 28	MGI:1861731	13	119623819	119654359	1	ENSMUSG00000074715	0.0166943	0.453835	0.093017	0.927268	0.989648	-6.19408	0.868808
Arl14ep	ADP-ribosylation factor-like 14 effector protein	MGI:1926020	2	106962527	106974424	-1	ENSMUSG00000027122	0.0328816	5.19739	0.370254	0.716988	0.95124	-6.19414	0.83509
Gm12322	predicted gene 12322	MGI:3651558	11	70909257	70909645	-1	ENSMUSG00000084139	0.105739	-0.769688	0.348579	0.732829	0.954623	-6.19416	0.838059
Coq8b	coenzyme Q8B	MGI:1924139	7	27233023	27257950	1	ENSMUSG00000003762	-0.0217871	4.23287	-0.273344	0.788763	0.968946	-6.19419	0.850634
Gm43138	predicted gene 43138	MGI:5663275	5	110206580	110207287	1	ENSMUSG00000104720	0.0275684	-2.89196	0.125397	0.902066	0.98699	-6.19422	0.866474
Upb1	ureidopropionase, beta	MGI:2143535	10	75401115	75441679	1	ENSMUSG00000033427	0.16815	0.235131	0.304226	0.765636	0.96392	-6.19425	0.846221
Gm38058	predicted gene, 38058	MGI:5611286	1	64736240	64740607	1	ENSMUSG00000102140	-0.0225089	1.21372	-0.114517	0.910529	0.988761	-6.19425	0.868029
Tceal6	transcription elongation factor A (SII)-like 6	MGI:1923939	X	135208687	135210687	-1	ENSMUSG00000031409	-0.00577437	5.00869	-0.186732	0.85466	0.978945	-6.19428	0.859412
Zmat5	zinc finger, matrin type 5	MGI:1914428	11	4704678	4737669	1	ENSMUSG00000009076	-0.00763527	2.10647	-0.0751814	0.941181	0.991979	-6.19431	0.870854
Lyrm9	LYR motif containing 9	MGI:1913524	11	78826584	78846870	1	ENSMUSG00000072640	0.0582148	5.53595	0.318627	0.754928	0.960635	-6.19432	0.843338
Sema5a	sema domain, seven thrombospondin repeats (type 1 and type 1-like), transmembrane domain (TM) and short cytoplasmic domain, (semaphorin) 5A	MGI:107556	15	32244810	32696341	1	ENSMUSG00000022231	0.121994	6.16121	0.351879	0.730409	0.953824	-6.19433	0.837358
Npr3	natriuretic peptide receptor 3	MGI:97373	15	11839896	11907287	-1	ENSMUSG00000022206	-0.224512	2.4413	-0.369509	0.71753	0.951327	-6.19434	0.835166
Smoc1	SPARC related modular calcium binding 1	MGI:1929878	12	81026808	81186414	1	ENSMUSG00000021136	-0.0460736	1.70545	-0.239304	0.814497	0.974894	-6.19435	0.855855
Gm20700	predicted gene 20700	MGI:5313147	5	48590889	48599994	1	ENSMUSG00000093502	-0.0147404	1.55432	-0.0942874	0.926278	0.989648	-6.19435	0.868808
Kcnab1	potassium voltage-gated channel, shaker-related subfamily, beta member 1	MGI:109155	3	65109384	65378223	1	ENSMUSG00000027827	-0.0404256	8.10684	-0.23562	0.817295	0.975123	-6.19435	0.856056
Asap3	ArfGAP with SH3 domain, ankyrin repeat and PH domain 3	MGI:2684986	4	136206365	136245216	1	ENSMUSG00000036995	-0.0387952	1.25558	-0.316239	0.7567	0.961149	-6.19441	0.843788
Fxyd1	FXYD domain-containing ion transport regulator 1	MGI:1889273	7	31051678	31057199	-1	ENSMUSG00000036570	-0.0821308	3.10309	-0.369828	0.717298	0.95124	-6.19443	0.83509
Alg10b	asparagine-linked glycosylation 10B (alpha-1,2-glucosyltransferase)	MGI:2146159	15	90224311	90233471	1	ENSMUSG00000075470	-0.010301	5.57345	-0.215792	0.832396	0.977646	-6.19445	0.858271
1700052K11Rik	RIKEN cDNA 1700052K11 gene	MGI:1920681	11	105177726	105181433	-1	ENSMUSG00000099681	0.0158488	2.41479	0.209598	0.837125	0.97792	-6.19446	0.858512
1700016K19Rik	RIKEN cDNA 1700016K19 gene	MGI:1921480	11	75999912	76003569	1	ENSMUSG00000053783	-0.00714267	-0.448828	-0.0202526	0.984141	0.997966	-6.19447	0.876111
Cotl1	coactosin-like 1 (Dictyostelium)	MGI:1919292	8	119809222	119840544	-1	ENSMUSG00000031827	-0.0713393	4.26138	-0.337413	0.74104	0.957814	-6.1945	0.840861
Pgk1	phosphoglycerate kinase 1	MGI:97555	X	106187100	106203699	1	ENSMUSG00000062070	0.0199554	7.38492	0.311233	0.760419	0.962068	-6.1945	0.844595
Cftr	cystic fibrosis transmembrane conductance regulator	MGI:88388	6	18170687	18322768	1	ENSMUSG00000041301	0.114725	2.67364	0.315176	0.75749	0.961149	-6.19457	0.843788
Kdm4b	lysine (K)-specific demethylase 4B	MGI:2442355	17	56326062	56402870	1	ENSMUSG00000024201	-0.0192774	6.50254	-0.245474	0.809814	0.973098	-6.1946	0.854279
Gm37879	predicted gene, 37879	MGI:5611107	9	71939591	71941585	-1	ENSMUSG00000104107	0.0197919	1.56125	0.169552	0.867898	0.98133	-6.19464	0.861506
Pcnt	pericentrin (kendrin)	MGI:102722	10	76351263	76442786	-1	ENSMUSG00000001151	-0.00632621	5.74527	-0.101544	0.920624	0.989321	-6.19467	0.868521
Gm37383	predicted gene, 37383	MGI:5610611	1	155881802	155882546	-1	ENSMUSG00000102837	0.0965302	-1.35651	0.278047	0.785226	0.968535	-6.19471	0.850273
Habp4	hyaluronic acid binding protein 4	MGI:1891713	13	64161824	64186537	1	ENSMUSG00000021476	0.0323418	7.28601	0.34549	0.735097	0.955086	-6.19473	0.838466
Abat	4-aminobutyrate aminotransferase	MGI:2443582	16	8513429	8621568	1	ENSMUSG00000057880	0.0361844	8.51392	0.31091	0.76066	0.962068	-6.19473	0.844595
Uba2	ubiquitin-like modifier activating enzyme 2	MGI:1858313	7	34140688	34169599	-1	ENSMUSG00000052997	-0.0131605	5.85573	-0.293182	0.773866	0.965178	-6.19478	0.847326
Rps26	ribosomal protein S26	MGI:1351628	10	128624534	128626747	-1	ENSMUSG00000025362	-0.0118373	3.00356	-0.129547	0.898852	0.986966	-6.19481	0.866453
Ankrd42	ankyrin repeat domain 42	MGI:1921095	7	92581723	92637142	-1	ENSMUSG00000041343	0.015664	4.54418	0.231806	0.820196	0.976082	-6.19488	0.856898
4930404I05Rik	RIKEN cDNA 4930404I05 gene	MGI:1914644	16	91011249	91016743	1	ENSMUSG00000087354	-0.0267684	2.39011	-0.312931	0.759141	0.961635	-6.19488	0.844215
Gm15082	predicted gene 15082	MGI:3705124	6	113937739	113940206	1	ENSMUSG00000087053	0.0160269	2.53018	0.164867	0.871514	0.98256	-6.1949	0.862585
Gm43844	predicted gene 43844	MGI:5663981	6	17914996	17920600	1	ENSMUSG00000106858	-0.0219993	2.70359	-0.307112	0.763465	0.963137	-6.19491	0.845534
Akap7	A kinase (PRKA) anchor protein 7	MGI:1859150	10	25169090	25307870	-1	ENSMUSG00000039166	0.0633837	4.37161	0.368527	0.718245	0.951643	-6.19492	0.835444
Itgb2	integrin beta 2	MGI:96611	10	77530252	77565708	1	ENSMUSG00000000290	-0.023341	1.93698	-0.204852	0.840771	0.977964	-6.19493	0.85855
Gm3604	predicted gene 3604	MGI:3781781	13	62368328	62383177	-1	ENSMUSG00000094942	-0.279255	-5.02682	-0.367845	0.718742	0.951643	-6.19495	0.835444
Asic2	acid-sensing (proton-gated) ion channel 2	MGI:1100867	11	80880169	81968457	-1	ENSMUSG00000020704	0.0185319	5.12018	0.198217	0.845855	0.978329	-6.19496	0.858871
Gm43374	predicted gene 43374	MGI:5663511	5	69221845	69224235	-1	ENSMUSG00000106673	0.0255013	0.815389	0.145196	0.88672	0.984802	-6.19496	0.864554
Tspan32	tetraspanin 32	MGI:1350360	7	143005046	143019644	1	ENSMUSG00000000244	-0.0924152	-0.667386	-0.271945	0.789816	0.968946	-6.19497	0.850634
Lrrk1	leucine-rich repeat kinase 1	MGI:2142227	7	66226912	66388350	-1	ENSMUSG00000015133	0.0395655	2.43958	0.260285	0.798607	0.971204	-6.19498	0.852615
Fuk	fucokinase	MGI:1916071	8	110882456	110902488	-1	ENSMUSG00000033703	-0.0398715	3.73837	-0.365052	0.720778	0.951766	-6.19499	0.835551
Gm37827	predicted gene, 37827	MGI:5611055	7	36733017	36734558	1	ENSMUSG00000104454	0.076924	0.387386	0.242996	0.811694	0.973968	-6.19504	0.855042
Cth	cystathionase (cystathionine gamma-lyase)	MGI:1339968	3	157894248	157925077	-1	ENSMUSG00000028179	0.0759164	0.974271	0.339716	0.739344	0.956968	-6.19506	0.840118
Gm18422	predicted gene, 18422	MGI:5010607	6	100247229	100250345	1	ENSMUSG00000108269	-0.0445999	2.02101	-0.36059	0.724035	0.952259	-6.19512	0.835985
Gm43637	predicted gene 43637	MGI:5663774	5	117130323	117133248	1	ENSMUSG00000107225	0.0309238	1.00634	0.192003	0.850623	0.978445	-6.19515	0.858973
Gatad2a	GATA zinc finger domain containing 2A	MGI:2384585	8	69907076	69996384	-1	ENSMUSG00000036180	0.00165303	4.8054	0.0258152	0.979786	0.997411	-6.19518	0.875623
4933406B15Rik	RIKEN cDNA 4933406B15 gene	MGI:1918314	12	80583011	80597140	-1	ENSMUSG00000112421	-0.0502495	-1.31232	-0.172882	0.865332	0.981008	-6.19518	0.861223
Gm45635	predicted gene 45635	MGI:5791471	8	58246587	58248720	1	ENSMUSG00000109963	0.0843882	2.14584	0.367822	0.718759	0.951643	-6.19519	0.835444
Jdp2	Jun dimerization protein 2	MGI:1932093	12	85599027	85639878	1	ENSMUSG00000034271	-0.11097	3.67931	-0.331548	0.745366	0.958376	-6.1952	0.841354
Fam53c	family with sequence similarity 53, member C	MGI:1913556	18	34758906	34773760	1	ENSMUSG00000034300	-0.0148439	6.01487	-0.272963	0.78905	0.968946	-6.19521	0.850634
Ankrd13a	ankyrin repeat domain 13a	MGI:1915670	5	114774677	114806200	1	ENSMUSG00000041870	-0.00462399	5.46906	-0.0479029	0.962501	0.99567	-6.19523	0.874095
Opn4	opsin 4 (melanopsin)	MGI:1353425	14	34590618	34600142	-1	ENSMUSG00000021799	0.119866	-1.28119	0.367293	0.719144	0.951643	-6.19527	0.835444
Dock10	dedicator of cytokinesis 10	MGI:2146320	1	80501073	80758527	-1	ENSMUSG00000038608	-0.0575992	6.47503	-0.32285	0.751799	0.959665	-6.19532	0.842486
Col17a1	collagen, type XVII, alpha 1	MGI:88450	19	47646344	47692094	-1	ENSMUSG00000025064	0.0199249	1.38241	0.0775779	0.939312	0.991349	-6.19536	0.870301
Sdhaf2	succinate dehydrogenase complex assembly factor 2	MGI:1913322	19	10500513	10525209	-1	ENSMUSG00000024668	-0.0159768	4.31209	-0.336215	0.7419	0.958113	-6.19537	0.841124
Gipr	gastric inhibitory polypeptide receptor	MGI:1352753	7	19156061	19166127	-1	ENSMUSG00000030406	0.00693876	1.17779	0.0543697	0.957443	0.994436	-6.19539	0.873011
Gm29361	predicted gene 29361	MGI:5580067	12	83631834	83633833	-1	ENSMUSG00000099708	0.0549629	2.75262	0.367166	0.719237	0.951643	-6.19543	0.835444
Saxo2	stabilizer of axonemal microtubules 2	MGI:1914618	7	82632960	82648528	-1	ENSMUSG00000038570	-0.00184666	1.0908	-0.0102825	0.991948	0.998686	-6.19543	0.876742
Mtmr12	myotubularin related protein 12	MGI:2443034	15	12205028	12274496	1	ENSMUSG00000039458	-0.0401567	5.51287	-0.307197	0.763423	0.963137	-6.19548	0.845534
Snu13	SNU13 homolog, small nuclear ribonucleoprotein (U4/U6.U5)	MGI:893586	15	82040525	82047598	-1	ENSMUSG00000063480	-0.0194792	4.46389	-0.36651	0.7197	0.951643	-6.19549	0.835444
Dcaf17	DDB1 and CUL4 associated factor 17	MGI:1923013	2	71055328	71099142	1	ENSMUSG00000041966	0.0711861	4.61	0.366953	0.719392	0.951643	-6.19551	0.835444
Ppp1r14b	protein phosphatase 1, regulatory inhibitor subunit 14B	MGI:107682	19	6975048	6977324	1	ENSMUSG00000056612	0.0202429	2.72723	0.196367	0.847274	0.978409	-6.19552	0.858941
Nos1ap	nitric oxide synthase 1 (neuronal) adaptor protein	MGI:1917979	1	170302668	170589861	-1	ENSMUSG00000038473	0.119347	6.60013	0.366888	0.71944	0.951643	-6.19553	0.835444
Dbnl	drebrin-like	MGI:700006	11	5788488	5800962	1	ENSMUSG00000020476	0.0107447	5.3223	0.287395	0.778193	0.966747	-6.19554	0.848703
Elp3	elongator acetyltransferase complex subunit 3	MGI:1921445	14	65530449	65593075	-1	ENSMUSG00000022031	-0.0165019	5.55718	-0.275969	0.786788	0.968744	-6.19555	0.850456
Prex2	phosphatidylinositol-3,4,5-trisphosphate-dependent Rac exchange factor 2	MGI:1923385	1	10993465	11303681	1	ENSMUSG00000048960	-0.0145271	7.05213	-0.225517	0.824985	0.976554	-6.1956	0.857313
Zfp106	zinc finger protein 106	MGI:1270153	2	120506820	120563843	-1	ENSMUSG00000027288	0.0193484	8.57287	0.366712	0.719568	0.951643	-6.1956	0.835444
Bcat1	branched chain aminotransferase 1, cytosolic	MGI:104861	6	144993835	145076184	-1	ENSMUSG00000030268	-0.0294899	6.18026	-0.291225	0.775345	0.965602	-6.19563	0.847698
Gm38340	predicted gene, 38340	MGI:5611568	7	36721846	36725853	1	ENSMUSG00000102516	-0.18344	2.09928	-0.366	0.720087	0.951643	-6.19566	0.835444
Tomt	transmembrane O-methyltransferase	MGI:3769724	7	101898370	101906359	-1	ENSMUSG00000078630	0.0894011	-1.28763	0.290615	0.775802	0.9658	-6.19567	0.847872
Parn	poly(A)-specific ribonuclease (deadenylation nuclease)	MGI:1921358	16	13537960	13668170	-1	ENSMUSG00000022685	0.0107372	4.52778	0.231357	0.820522	0.976082	-6.19568	0.856898
C230038L03Rik	RIKEN cDNA C230038L03 gene	MGI:3697433	7	96906826	96951886	-1	ENSMUSG00000085560	-0.0747952	0.0284736	-0.366481	0.719736	0.951643	-6.19569	0.835444
Ptpro	protein tyrosine phosphatase, receptor type, O	MGI:1097152	6	137252319	137463233	1	ENSMUSG00000030223	-0.0494183	5.88528	-0.309539	0.761679	0.962474	-6.1957	0.844952
Cers4	ceramide synthase 4	MGI:1914510	8	4493026	4531680	1	ENSMUSG00000008206	-0.0166203	5.79316	-0.171856	0.866123	0.981153	-6.19572	0.86135
Smoc2	SPARC related modular calcium binding 2	MGI:1929881	17	14279506	14404790	1	ENSMUSG00000023886	0.354751	1.48681	0.363655	0.721797	0.951803	-6.19574	0.835584
Fam173a	family with sequence similarity 173, member A	MGI:2384888	17	25790508	25792284	-1	ENSMUSG00000057411	0.0241101	2.54948	0.340197	0.738966	0.95688	-6.19574	0.840041
Gm37818	predicted gene, 37818	MGI:5611046	11	18884623	18887791	-1	ENSMUSG00000104184	0.00856203	0.890526	0.0317719	0.975123	0.997399	-6.19577	0.875612
Fam78a	family with sequence similarity 78, member A	MGI:2443569	2	32050055	32084857	-1	ENSMUSG00000050592	-0.0787597	4.05301	-0.347548	0.733586	0.954756	-6.19582	0.838176
Samd4	sterile alpha motif domain containing 4	MGI:1921730	14	46882854	47105815	1	ENSMUSG00000021838	0.0319234	5.22587	0.33183	0.745158	0.958376	-6.19583	0.841354
Kbtbd7	kelch repeat and BTB (POZ) domain containing 7	MGI:2685141	14	79426511	79431036	1	ENSMUSG00000043881	-0.0256145	5.74192	-0.289556	0.776594	0.965861	-6.19587	0.847926
Tmem220	transmembrane protein 220	MGI:2443691	11	67025154	67035312	1	ENSMUSG00000050270	0.211932	-3.25378	0.365637	0.720351	0.951643	-6.19589	0.835444
Gm26891	predicted gene, 26891	MGI:5477385	7	27927724	27931003	1	ENSMUSG00000097455	-0.265772	-2.23674	-0.36588	0.720174	0.951643	-6.19592	0.835444
Galk2	galactokinase 2	MGI:1917226	2	125859109	125984299	1	ENSMUSG00000027207	0.0326043	3.80653	0.365526	0.720432	0.951643	-6.19592	0.835444
Gm7890	predicted gene 7890	MGI:3645227	6	49080462	49081062	-1	ENSMUSG00000107990	-0.080047	-1.19375	-0.364962	0.720842	0.951766	-6.19592	0.835551
Tbc1d19	TBC1 domain family, member 19	MGI:1914499	5	53809606	53903965	1	ENSMUSG00000039178	-0.0138553	3.80191	-0.164595	0.871723	0.98256	-6.19593	0.862585
Crot	carnitine O-octanoyltransferase	MGI:1921364	5	8966033	8997324	-1	ENSMUSG00000003623	-0.0265719	4.29904	-0.363476	0.721928	0.951803	-6.19596	0.835584
Gm9768	predicted gene 9768	MGI:3704239	4	152006759	152009619	-1	ENSMUSG00000108391	-0.0353863	0.234173	-0.21457	0.833338	0.97792	-6.19597	0.858512
Gm12340	predicted gene 12340	MGI:3650320	11	76144258	76144719	1	ENSMUSG00000080701	-0.131524	-1.87447	-0.326434	0.749145	0.958717	-6.196	0.841654
Rps11-ps1	ribosomal protein S11, pseudogene 1	MGI:3644744	9	59471759	59472233	-1	ENSMUSG00000090516	0.0859194	-0.235676	0.333632	0.743828	0.958376	-6.19601	0.841354
Gm37298	predicted gene, 37298	MGI:5610526	1	137909291	137913158	1	ENSMUSG00000104118	0.0562813	3.28803	0.365564	0.720404	0.951643	-6.19602	0.835444
Il17rb	interleukin 17 receptor B	MGI:1355292	14	29996135	30008896	-1	ENSMUSG00000015966	0.0302285	1.46694	0.255466	0.802247	0.972023	-6.19602	0.853335
Bcl6b	B cell CLL/lymphoma 6, member B	MGI:1278332	11	70224128	70229798	-1	ENSMUSG00000000317	0.129203	0.731434	0.307188	0.763429	0.963137	-6.19612	0.845534
Ubxn4	UBX domain protein 4	MGI:1915062	1	128243964	128279378	1	ENSMUSG00000026353	0.012051	5.64885	0.315441	0.757271	0.961149	-6.19612	0.843788
Gm14224	predicted gene 14224	MGI:3649242	2	156451906	156455651	-1	ENSMUSG00000085524	-0.0351978	0.274642	-0.112084	0.912421	0.98911	-6.19614	0.868336
Nme3	NME/NM23 nucleoside diphosphate kinase 3	MGI:1930182	17	24896500	24897522	1	ENSMUSG00000073435	-0.0126655	2.96454	-0.198483	0.845638	0.978329	-6.19614	0.858871
Gm10604	predicted gene 10604	MGI:3642593	4	11979560	11981265	-1	ENSMUSG00000073995	0.0826273	-1.21885	0.358586	0.725499	0.952543	-6.19617	0.836233
Arhgap22	Rho GTPase activating protein 22	MGI:2443418	14	33214026	33369934	1	ENSMUSG00000063506	-0.00219267	2.59401	-0.0127363	0.990026	0.998535	-6.19624	0.876609
Ston2	stonin 2	MGI:1918272	12	91633009	91788387	-1	ENSMUSG00000020961	0.062469	5.36903	0.365019	0.720802	0.951766	-6.19624	0.835551
Scap	SREBF chaperone	MGI:2135958	9	110333288	110384950	1	ENSMUSG00000032485	-0.00380323	6.89219	-0.085131	0.933413	0.990197	-6.19625	0.86929
Syt1	synaptotagmin I	MGI:99667	10	108497650	109010982	-1	ENSMUSG00000035864	0.0916648	9.79927	0.364644	0.721076	0.951802	-6.19626	0.835583
Prkaa2	protein kinase, AMP-activated, alpha 2 catalytic subunit	MGI:1336173	4	105029874	105109890	-1	ENSMUSG00000028518	0.0399574	5.49638	0.259526	0.79918	0.97144	-6.1963	0.852823
Dlg5	discs large MAGUK scaffold protein 5	MGI:1918478	14	24133953	24245920	-1	ENSMUSG00000021782	0.00275499	5.31891	0.0457461	0.964188	0.99603	-6.19634	0.87441
Jmjd4	jumonji domain containing 4	MGI:2144404	11	59450045	59458567	1	ENSMUSG00000036819	0.0137389	5.01667	0.261098	0.79799	0.971204	-6.19635	0.852615
Gm16169	predicted gene 16169	MGI:3802011	17	10807834	10826625	1	ENSMUSG00000089907	0.107899	-0.723763	0.364703	0.721033	0.951802	-6.19636	0.835583
Olfr111	olfactory receptor 111	MGI:2177494	17	37508030	37532449	1	ENSMUSG00000090675	-0.0649941	-1.66839	-0.142556	0.888765	0.985526	-6.19637	0.86519
Dzip1	DAZ interacting protein 1	MGI:1914311	14	118875520	118925460	-1	ENSMUSG00000042156	0.0361268	5.94358	0.322982	0.751701	0.959665	-6.19638	0.842486
Nol11	nucleolar protein 11	MGI:1916229	11	107166663	107189381	-1	ENSMUSG00000018433	0.0212889	4.60701	0.261299	0.797841	0.971204	-6.19642	0.852615
Tmem59l	transmembrane protein 59-like	MGI:1915187	8	70483867	70487358	-1	ENSMUSG00000035964	0.0335902	6.39558	0.254403	0.803052	0.972064	-6.19645	0.853371
Epas1	endothelial PAS domain protein 1	MGI:109169	17	86753907	86833410	1	ENSMUSG00000024140	-0.00243604	7.42797	-0.0510951	0.960004	0.995065	-6.19646	0.873563
Siva1	SIVA1, apoptosis-inducing factor	MGI:1353606	12	112644679	112649149	1	ENSMUSG00000064326	-0.028675	2.73082	-0.346087	0.734654	0.955086	-6.19647	0.838466
Tmem258	transmembrane protein 258	MGI:1916288	19	10204014	10207824	1	ENSMUSG00000036372	-0.0152382	3.47471	-0.202136	0.842851	0.97807	-6.1965	0.858643
Sdha	succinate dehydrogenase complex, subunit A, flavoprotein (Fp)	MGI:1914195	13	74322254	74350280	-1	ENSMUSG00000021577	0.00698459	7.80713	0.179787	0.860002	0.980559	-6.1965	0.860829
Nav2	neuron navigator 2	MGI:2183691	7	48908716	49610090	1	ENSMUSG00000052512	0.0667492	7.65359	0.364169	0.721422	0.951802	-6.19655	0.835583
Frem3	Fras1 related extracellular matrix protein 3	MGI:2685641	8	80611080	80695356	1	ENSMUSG00000042353	0.35411	-1.94949	0.364103	0.72147	0.951802	-6.19655	0.835583
Gm38126	predicted gene, 38126	MGI:5611354	1	160755687	160759689	1	ENSMUSG00000104053	-0.0601618	1.39663	-0.364069	0.721495	0.951802	-6.1966	0.835583
Idh3a	isocitrate dehydrogenase 3 (NAD+) alpha	MGI:1915084	9	54586334	54604661	1	ENSMUSG00000032279	0.0219577	6.71627	0.274112	0.788185	0.968946	-6.1966	0.850634
Impad1	inositol monophosphatase domain containing 1	MGI:1915720	4	4762484	4793355	-1	ENSMUSG00000066324	0.0378086	6.99929	0.364019	0.721531	0.951802	-6.19661	0.835583
Trim68	tripartite motif-containing 68	MGI:2142077	7	102677582	102687327	-1	ENSMUSG00000073968	-0.0469342	0.979388	-0.276964	0.786041	0.968717	-6.19663	0.850433
Jag2	jagged 2	MGI:1098270	12	112907819	112929776	-1	ENSMUSG00000002799	0.0151801	5.24501	0.295678	0.772013	0.964755	-6.19664	0.846954
A430110C17Rik	RIKEN cDNA A430110C17 gene	MGI:2444994	5	136345884	136350231	-1	ENSMUSG00000102415	-0.00729188	2.3248	-0.0589057	0.953898	0.994436	-6.19669	0.873011
9430091E24Rik	RIKEN cDNA 9430091E24 gene	MGI:1924618	8	111128886	111145480	-1	ENSMUSG00000084808	-0.134004	0.0612182	-0.363773	0.721711	0.951803	-6.19671	0.835584
Irs1	insulin receptor substrate 1	MGI:99454	1	82233101	82291416	-1	ENSMUSG00000055980	0.0595595	4.88315	0.345252	0.735272	0.955086	-6.19671	0.838466
Gm45051	predicted gene 45051	MGI:5753627	6	72347029	72348458	-1	ENSMUSG00000108435	-0.118182	-1.01292	-0.284056	0.780716	0.96699	-6.19675	0.848916
Cep250	centrosomal protein 250	MGI:108084	2	155956458	155998900	1	ENSMUSG00000038241	0.0300306	5.57492	0.340208	0.738981	0.95688	-6.19677	0.840041
Zc3h11a	zinc finger CCCH type containing 11A	MGI:1917829	1	133619862	133661380	-1	ENSMUSG00000102976	-0.019574	5.0567	-0.252838	0.804236	0.972137	-6.19677	0.853435
Cstb	cystatin B	MGI:109514	10	78425669	78427622	1	ENSMUSG00000005054	-0.0558365	0.950199	-0.363528	0.72189	0.951803	-6.19679	0.835584
Ebf1	early B cell factor 1	MGI:95275	11	44617317	45008091	1	ENSMUSG00000057098	-0.12879	4.19307	-0.345493	0.735095	0.955086	-6.19683	0.838466
Gm38110	predicted gene, 38110	MGI:5611338	1	44756942	44758492	1	ENSMUSG00000103071	0.0766251	0.937703	0.354547	0.728454	0.953441	-6.19684	0.837022
Extl2	exostoses (multiple)-like 2	MGI:1889574	3	116007462	116029017	1	ENSMUSG00000027963	-0.0143105	5.55241	-0.23313	0.819189	0.976082	-6.19684	0.856898
Gm48646	predicted gene, 48646	MGI:6098253	9	22370552	22371779	-1	ENSMUSG00000111069	-0.105619	-0.167918	-0.360999	0.723736	0.952009	-6.19685	0.835765
Pea15a	phosphoprotein enriched in astrocytes 15A	MGI:104799	1	172196728	172206804	-1	ENSMUSG00000013698	0.0243162	7.86893	0.363359	0.722013	0.951803	-6.19686	0.835584
Atrip	ATR interacting protein	MGI:1925349	9	109057933	109074124	-1	ENSMUSG00000025646	-0.0103552	4.43545	-0.259315	0.799322	0.97144	-6.19693	0.852823
Arl2	ADP-ribosylation factor-like 2	MGI:1928393	19	6134374	6141406	-1	ENSMUSG00000024944	0.0252381	4.78442	0.363119	0.722188	0.951895	-6.19695	0.835665
Cdk19	cyclin-dependent kinase 19	MGI:1925584	10	40339564	40483818	1	ENSMUSG00000038481	-0.0130913	6.64953	-0.173005	0.865237	0.981008	-6.19699	0.861223
Gpr176	G protein-coupled receptor 176	MGI:2685858	2	118277110	118373419	-1	ENSMUSG00000040133	0.0248819	3.59759	0.332824	0.744424	0.958376	-6.19701	0.841354
Taf15	TATA-box binding protein associated factor 15	MGI:1917689	11	83473086	83506743	1	ENSMUSG00000020680	0.0293392	4.76377	0.362816	0.722409	0.952009	-6.19706	0.835765
Aplp2	amyloid beta (A4) precursor-like protein 2	MGI:88047	9	31149557	31211815	-1	ENSMUSG00000031996	-0.0101615	8.75322	-0.243381	0.811386	0.973968	-6.19706	0.855042
Gm5857	predicted gene 5857	MGI:3644956	3	144427180	144427672	-1	ENSMUSG00000106416	-0.0901369	-0.740598	-0.284004	0.780754	0.96699	-6.19707	0.848916
Slc27a3	solute carrier family 27 (fatty acid transporter), member 3	MGI:1347358	3	90385239	90389938	-1	ENSMUSG00000027932	-0.0156842	1.29981	-0.100493	0.921443	0.989321	-6.19708	0.868521
Crybg2	crystallin beta-gamma domain containing 2	MGI:1334463	4	134060815	134092504	1	ENSMUSG00000012123	0.047925	0.803178	0.269456	0.79169	0.969478	-6.1971	0.851101
Txndc16	thioredoxin domain containing 16	MGI:1917811	14	45133465	45220328	-1	ENSMUSG00000021830	-0.0359417	6.1862	-0.337361	0.741079	0.957814	-6.1971	0.840861
Gm6682	predicted gene 6682	MGI:3647156	12	4782170	4783515	1	ENSMUSG00000091269	-0.108588	0.31529	-0.362255	0.722819	0.952009	-6.1971	0.835765
Gprin1	G protein-regulated inducer of neurite outgrowth 1	MGI:1349455	13	54736671	54749874	-1	ENSMUSG00000069227	-0.00969963	5.81939	-0.0612865	0.952037	0.994226	-6.19711	0.872827
Gm48611	predicted gene, 48611	MGI:6098198	9	41109527	41112081	-1	ENSMUSG00000110914	-0.0465331	2.03749	-0.252316	0.804631	0.972193	-6.19712	0.853484
Pm20d1	peptidase M20 domain containing 1	MGI:2442939	1	131797381	131821473	1	ENSMUSG00000042251	-0.110676	1.96583	-0.362611	0.722559	0.952009	-6.19714	0.835765
Zfp518a	zinc finger protein 518A	MGI:1919922	19	40894705	40917947	1	ENSMUSG00000049164	-0.00300695	4.09591	-0.0346343	0.972883	0.997397	-6.19716	0.87561
Rnf43	ring finger protein 43	MGI:2442609	11	87662722	87735539	1	ENSMUSG00000034177	-0.0146964	2.39737	-0.10111	0.920963	0.989321	-6.19716	0.868521
Gm45652	predicted gene 45652	MGI:5791488	8	29088073	29091903	-1	ENSMUSG00000110263	0.0257527	2.08626	0.0916154	0.928361	0.989664	-6.1972	0.868822
Cfl2	cofilin 2, muscle	MGI:101763	12	54858809	54862877	-1	ENSMUSG00000062929	-0.00349999	5.28738	-0.0417072	0.967348	0.99654	-6.1972	0.874858
Gm15381	predicted gene 15381	MGI:3707455	15	91556762	91557917	-1	ENSMUSG00000081771	-0.0767459	0.0240191	-0.35995	0.724502	0.952259	-6.19731	0.835985
Tmem178b	transmembrane protein 178B	MGI:3647581	6	39873271	40255150	1	ENSMUSG00000057716	-0.0230371	7.11268	-0.256327	0.801597	0.971782	-6.19734	0.853123
Drosha	drosha, ribonuclease type III	MGI:1261425	15	12824815	12935291	1	ENSMUSG00000022191	-0.00123415	6.90127	-0.0362918	0.971583	0.997271	-6.19734	0.8755
Slc29a1	solute carrier family 29 (nucleoside transporters), member 1	MGI:1927073	17	45585200	45599606	-1	ENSMUSG00000023942	0.00304186	4.68758	0.0283369	0.977812	0.997411	-6.19734	0.875623
Gm45597	predicted gene 45597	MGI:5791433	7	134909915	134911908	-1	ENSMUSG00000109608	0.0605989	1.04445	0.354098	0.728783	0.953526	-6.19737	0.837097
Folh1	folate hydrolase 1	MGI:1858193	7	86718977	86775943	-1	ENSMUSG00000001773	-0.025124	4.31393	-0.289786	0.776422	0.965861	-6.19739	0.847926
Gm38146	predicted gene, 38146	MGI:5611374	1	177134161	177135453	-1	ENSMUSG00000103163	-0.0293197	1.45461	-0.269908	0.791335	0.969265	-6.19747	0.850914
Hp1bp3	heterochromatin protein 1, binding protein 3	MGI:109369	4	138216296	138244683	1	ENSMUSG00000028759	0.00964279	7.69055	0.275173	0.787368	0.968946	-6.19747	0.850634
Sez6	seizure related gene 6	MGI:104745	11	77930800	77979048	1	ENSMUSG00000000632	0.0352663	9.08063	0.243365	0.811414	0.973968	-6.19748	0.855042
Cfdp1	craniofacial development protein 1	MGI:1344403	8	111768491	111854291	-1	ENSMUSG00000031954	-0.00998339	4.65678	-0.19381	0.849224	0.978432	-6.19749	0.858961
Slc12a8	solute carrier family 12 (potassium/chloride transporters), member 8	MGI:2443672	16	33517328	33664135	1	ENSMUSG00000035506	-0.14893	-1.12811	-0.361444	0.723411	0.952009	-6.19752	0.835765
Arl5b	ADP-ribosylation factor-like 5B	MGI:1923119	2	15049395	15082456	1	ENSMUSG00000017418	-0.0593809	4.96687	-0.35864	0.72546	0.952543	-6.19754	0.836233
Cfap126	cilia and flagella associated protein 126	MGI:1922722	1	171113918	171126967	1	ENSMUSG00000026649	-0.105387	-0.545928	-0.284894	0.780087	0.96699	-6.19755	0.848916
Gm29514	predicted gene 29514	MGI:5580220	1	146419436	146495060	-1	ENSMUSG00000099964	0.291027	-2.39824	0.361429	0.723422	0.952009	-6.19757	0.835765
Ttll4	tubulin tyrosine ligase-like family, member 4	MGI:1914784	1	74661745	74703730	1	ENSMUSG00000033257	-0.0264208	5.3761	-0.331127	0.745677	0.958376	-6.19757	0.841354
Cmtm6	CKLF-like MARVEL transmembrane domain containing 6	MGI:2447165	9	114731116	114749344	1	ENSMUSG00000032434	0.0296072	4.58122	0.361106	0.723658	0.952009	-6.19758	0.835765
Hap1	huntingtin-associated protein 1	MGI:1261831	11	100347327	100356128	-1	ENSMUSG00000006930	-0.0719915	6.91594	-0.293853	0.773379	0.965003	-6.19764	0.847172
Tap2	transporter 2, ATP-binding cassette, sub-family B (MDR/TAP)	MGI:98484	17	34203527	34216321	1	ENSMUSG00000024339	-0.0725008	1.66541	-0.361071	0.723683	0.952009	-6.19768	0.835765
Fbxo34	F-box protein 34	MGI:1926188	14	47450421	47531962	1	ENSMUSG00000037536	-0.0130182	5.2725	-0.0909262	0.928898	0.989827	-6.19768	0.868965
Lhx2	LIM homeobox protein 2	MGI:96785	2	38339281	38369733	1	ENSMUSG00000000247	-0.0237228	4.32076	-0.24312	0.8116	0.973968	-6.1977	0.855042
Atg2a	autophagy related 2A	MGI:1916291	19	6241668	6262335	1	ENSMUSG00000024773	0.00456829	5.85522	0.118162	0.907687	0.988531	-6.19771	0.867827
Plin3	perilipin 3	MGI:1914155	17	56277476	56292873	-1	ENSMUSG00000024197	0.0238088	3.60177	0.229892	0.821653	0.976082	-6.19772	0.856898
Gm4593	predicted gene 4593	MGI:3782776	7	134425278	134501160	-1	ENSMUSG00000108569	0.0917687	0.451939	0.357888	0.72601	0.952616	-6.19774	0.836298
Nkap	NFKB activating protein	MGI:1914300	X	37126795	37150746	1	ENSMUSG00000016409	-0.0273616	4.16757	-0.256099	0.80177	0.971875	-6.19781	0.853205
Gjc3	gap junction protein, gamma 3	MGI:2153041	5	137953461	137963098	-1	ENSMUSG00000056966	0.0435238	5.94621	0.295566	0.772099	0.964755	-6.19782	0.846954
Acad8	acyl-Coenzyme A dehydrogenase family, member 8	MGI:1914198	9	26974135	26999566	-1	ENSMUSG00000031969	0.00360303	3.96771	0.0553185	0.956701	0.994436	-6.19784	0.873011
A730018C14Rik	RIKEN cDNA A730018C14 gene	MGI:2442339	12	112411023	112423212	-1	ENSMUSG00000047828	-0.126466	0.680933	-0.348806	0.732663	0.954474	-6.19784	0.837929
Nedd4	neural precursor cell expressed, developmentally down-regulated 4	MGI:97297	9	72662346	72749852	1	ENSMUSG00000032216	0.010859	8.95594	0.258126	0.80022	0.97144	-6.19785	0.852823
Ammecr1	Alport syndrome, mental retardation, midface hypoplasia and elliptocytosis chromosomal region gene 1	MGI:1860206	X	142851146	142966728	-1	ENSMUSG00000042225	-0.00407944	2.93452	-0.0479702	0.962448	0.99567	-6.19794	0.874095
Ankrd10	ankyrin repeat domain 10	MGI:1921840	8	11611583	11635757	-1	ENSMUSG00000031508	-0.0121179	5.77269	-0.183089	0.857473	0.980286	-6.19799	0.860589
Anapc16	anaphase promoting complex subunit 16	MGI:1289325	10	59987409	60003135	-1	ENSMUSG00000020107	0.0278345	4.31942	0.30565	0.764574	0.963559	-6.19801	0.845905
Gm48992	predicted gene, 48992	MGI:6118339	14	111432212	111433312	-1	ENSMUSG00000115650	0.141527	-0.832464	0.359768	0.724635	0.952259	-6.19804	0.835985
Gm49521	predicted gene, 49521	MGI:6155216	16	16349203	16359011	1	ENSMUSG00000115923	-0.054765	0.206828	-0.295554	0.772107	0.964755	-6.19804	0.846954
Prr22	proline rich 22	MGI:2685392	17	56770250	56772208	1	ENSMUSG00000090273	0.063511	0.983069	0.293246	0.773833	0.965178	-6.19805	0.847326
Klhl2	kelch-like 2, Mayven	MGI:1924363	8	64739675	64850017	-1	ENSMUSG00000031605	0.00295566	7.63152	0.0316734	0.9752	0.997399	-6.19806	0.875612
Hcrtr2	hypocretin (orexin) receptor 2	MGI:2680765	9	76225880	76323856	-1	ENSMUSG00000032360	-0.103548	1.4557	-0.359696	0.724688	0.952259	-6.19813	0.835985
Gm43852	predicted gene 43852	MGI:5663989	5	32713072	32713988	-1	ENSMUSG00000106680	-0.0473506	-2.83754	-0.109056	0.914776	0.989321	-6.19814	0.868521
Yod1	YOD1 deubiquitinase	MGI:2442596	1	130717327	130724358	1	ENSMUSG00000046404	0.0221151	4.92328	0.350012	0.731778	0.954126	-6.19814	0.837623
Laptm4b	lysosomal-associated protein transmembrane 4B	MGI:1890494	15	34238028	34284302	1	ENSMUSG00000022257	0.0477311	4.80244	0.312822	0.759239	0.961643	-6.19815	0.844222
Mipep	mitochondrial intermediate peptidase	MGI:1917728	14	60784573	60905478	1	ENSMUSG00000021993	-0.0109955	4.4622	-0.225704	0.824828	0.976554	-6.19815	0.857313
Tceal5	transcription elongation factor A (SII)-like 5	MGI:3036236	X	136200948	136203876	-1	ENSMUSG00000054034	0.00244484	5.12221	0.0411436	0.967789	0.99654	-6.19816	0.874858
D130004A15Rik	RIKEN cDNA D130004A15 gene	MGI:2140783	5	69168672	69170248	-1	ENSMUSG00000107208	-0.124976	0.422658	-0.340886	0.738483	0.956871	-6.19818	0.840033
Atp6v0c	ATPase, H+ transporting, lysosomal V0 subunit C	MGI:88116	17	24163866	24169702	-1	ENSMUSG00000024121	0.0256477	8.64399	0.320303	0.753686	0.960307	-6.19821	0.843049
Srsf4	serine/arginine-rich splicing factor 4	MGI:1890577	4	131873617	131901706	1	ENSMUSG00000028911	-0.0212198	5.68434	-0.319263	0.754457	0.960518	-6.19824	0.843234
Ecd	ecdysoneless cell cycle regulator	MGI:1917851	14	20319852	20348121	-1	ENSMUSG00000021810	-0.0127049	4.33603	-0.229762	0.821739	0.976082	-6.19832	0.856898
Ndufa3	NADH:ubiquinone oxidoreductase subunit A3	MGI:1913341	7	3617373	3620327	1	ENSMUSG00000035674	0.0141883	4.90895	0.359355	0.724912	0.952394	-6.19832	0.836103
Rassf5	Ras association (RalGDS/AF-6) domain family member 5	MGI:1926375	1	131176410	131245258	-1	ENSMUSG00000026430	0.0759149	4.59227	0.358931	0.725247	0.952543	-6.19834	0.836233
Gm26848	predicted gene, 26848	MGI:5477342	17	6314199	6493180	1	ENSMUSG00000097723	-0.0451166	1.0839	-0.208415	0.838044	0.97792	-6.19836	0.858512
A430033K04Rik	RIKEN cDNA A430033K04 gene	MGI:3583896	5	138622859	138652414	1	ENSMUSG00000056014	-0.0286889	3.80048	-0.359291	0.724984	0.952424	-6.19837	0.836129
Ears2	glutamyl-tRNA synthetase 2, mitochondrial	MGI:1914667	7	122037213	122067263	-1	ENSMUSG00000030871	-0.049541	3.04967	-0.312647	0.759369	0.961687	-6.19839	0.844261
Ube2e1	ubiquitin-conjugating enzyme E2E 1	MGI:107411	14	18282722	18331859	-1	ENSMUSG00000021774	0.0404277	4.53081	0.358499	0.725563	0.952543	-6.19839	0.836233
Kcnq1ot1	KCNQ1 overlapping transcript 1	MGI:1926855	7	143203458	143296549	-1	ENSMUSG00000101609	-0.00116861	8.87746	-0.0204348	0.983998	0.997966	-6.1984	0.876111
Hnrnpd	heterogeneous nuclear ribonucleoprotein D	MGI:101947	5	99955935	99978938	-1	ENSMUSG00000000568	0.00280253	7.33088	0.05137	0.95979	0.995065	-6.19841	0.873563
Nmt1	N-myristoyltransferase 1	MGI:102579	11	103028190	103068912	1	ENSMUSG00000020936	-0.0189741	6.90126	-0.295719	0.771984	0.964755	-6.19844	0.846954
Itfg1	integrin alpha FG-GAP repeat containing 1	MGI:106419	8	85717578	85840921	-1	ENSMUSG00000031703	0.0123058	7.23145	0.304523	0.765394	0.96386	-6.19853	0.846168
Tyw3	tRNA-yW synthesizing protein 3 homolog (S. cerevisiae)	MGI:2445040	3	154576431	154597104	-1	ENSMUSG00000047583	-0.0598791	3.42045	-0.223114	0.826817	0.976715	-6.19854	0.857454
Polr2a	polymerase (RNA) II (DNA directed) polypeptide A	MGI:98086	11	69733997	69758637	-1	ENSMUSG00000005198	-0.00246209	6.65897	-0.060389	0.952735	0.994388	-6.19857	0.872969
Rasgrp4	RAS guanyl releasing protein 4	MGI:2386851	7	29134851	29153961	1	ENSMUSG00000030589	0.0653864	1.20804	0.335739	0.742274	0.958216	-6.19859	0.841213
Wdr1	WD repeat domain 1	MGI:1337100	5	38526813	38563221	-1	ENSMUSG00000005103	0.0101565	6.30883	0.114279	0.910714	0.988772	-6.19861	0.868039
Klhl26	kelch-like 26	MGI:2443079	8	70450219	70476968	-1	ENSMUSG00000055707	0.0286471	4.75719	0.335946	0.742122	0.958216	-6.19863	0.841213
Gm37645	predicted gene, 37645	MGI:5610873	1	80666009	80669564	-1	ENSMUSG00000103192	0.0865778	1.38687	0.358543	0.725531	0.952543	-6.19864	0.836233
Kif27	kinesin family member 27	MGI:1922300	13	58287502	58359122	-1	ENSMUSG00000060176	-0.0737633	4.03093	-0.315567	0.757199	0.961149	-6.19865	0.843788
Gm15479	predicted gene 15479	MGI:3705129	1	152684026	152687501	-1	ENSMUSG00000086145	0.0438405	0.0204592	0.196653	0.847055	0.978409	-6.19867	0.858941
Cacnb4	calcium channel, voltage-dependent, beta 4 subunit	MGI:103301	2	52428320	52676831	-1	ENSMUSG00000017412	0.0572057	8.2896	0.285958	0.779289	0.96699	-6.1987	0.848916
Pdrg1	p53 and DNA damage regulated 1	MGI:1915809	2	153008890	153015427	-1	ENSMUSG00000027472	-0.0174448	4.242	-0.26644	0.793962	0.970249	-6.19879	0.851778
Srprb	signal recognition particle receptor, B subunit	MGI:102964	9	103188032	103202137	-1	ENSMUSG00000032553	-0.00024496	3.81256	-0.00572705	0.995515	0.999206	-6.19882	0.877199
Gm21655	predicted gene, 21655	MGI:5435010	5	25919632	25926290	-1	ENSMUSG00000105052	0.154075	-0.4292	0.350371	0.731515	0.954024	-6.19884	0.837534
1700020I14Rik	RIKEN cDNA 1700020I14 gene	MGI:1913852	2	119594297	119607502	1	ENSMUSG00000085438	0.0502039	9.06804	0.320931	0.753221	0.960307	-6.19889	0.843049
Ckap4	cytoskeleton-associated protein 4	MGI:2444926	10	84526305	84534062	-1	ENSMUSG00000046841	0.00601391	3.09012	0.0485105	0.962026	0.99567	-6.19894	0.874095
Nbr1	NBR1, autophagy cargo receptor	MGI:108498	11	101552149	101581951	1	ENSMUSG00000017119	0.00844507	7.11244	0.267325	0.793277	0.970161	-6.19894	0.8517
Bmp1	bone morphogenetic protein 1	MGI:88176	14	70474558	70520234	-1	ENSMUSG00000022098	0.0432214	5.04551	0.242727	0.811898	0.973968	-6.19897	0.855042
Pld3	phospholipase D family, member 3	MGI:1333782	7	27532000	27553218	-1	ENSMUSG00000003363	0.0355777	8.47484	0.356696	0.726881	0.952837	-6.19899	0.836492
Skap1	src family associated phosphoprotein 1	MGI:1925723	11	96464593	96759130	1	ENSMUSG00000057058	0.0457915	-0.245632	0.304577	0.765354	0.96386	-6.199	0.846168
Snhg6	small nucleolar RNA host gene 6	MGI:1921074	1	9941959	9944118	-1	ENSMUSG00000098234	0.0560454	0.469305	0.355607	0.727679	0.953201	-6.19901	0.836812
Gm37864	predicted gene, 37864	MGI:5611092	1	165451555	165454629	-1	ENSMUSG00000102401	-0.0223181	3.05444	-0.34757	0.733546	0.954756	-6.19902	0.838176
Map2k2	mitogen-activated protein kinase kinase 2	MGI:1346867	10	81105915	81133975	1	ENSMUSG00000035027	-0.0181464	5.38726	-0.353014	0.729577	0.953652	-6.19902	0.837207
Mei4	meiotic double-stranded break formation protein 4	MGI:1922283	9	81863670	82206007	1	ENSMUSG00000043289	0.0476035	2.08672	0.233202	0.819134	0.976082	-6.19902	0.856898
Galnt5	polypeptide N-acetylgalactosaminyltransferase 5	MGI:2179403	2	57997884	58045860	1	ENSMUSG00000026828	0.0508643	-2.01	0.111744	0.912686	0.989117	-6.19905	0.868342
Sumo2	small ubiquitin-like modifier 2	MGI:2158813	11	115523102	115536276	-1	ENSMUSG00000020738	-0.0191779	5.85727	-0.357366	0.726391	0.952796	-6.19908	0.836455
Gm26588	predicted gene, 26588	MGI:5477082	6	88716422	88725860	-1	ENSMUSG00000097730	0.086295	-0.412657	0.356649	0.726916	0.952837	-6.19908	0.836492
Glt1d1	glycosyltransferase 1 domain containing 1	MGI:2442755	5	127632262	127709374	1	ENSMUSG00000049971	-0.0261381	4.17398	-0.319407	0.75435	0.960518	-6.19919	0.843234
Cul4a	cullin 4A	MGI:1914487	8	13105621	13147940	1	ENSMUSG00000031446	0.0103424	5.90112	0.351875	0.730387	0.953824	-6.19923	0.837358
Gm37176	predicted gene, 37176	MGI:5610404	17	51859167	51863217	1	ENSMUSG00000103378	0.135387	0.820491	0.300255	0.768597	0.964048	-6.19924	0.846333
Coprs	coordinator of PRMT5, differentiation stimulator	MGI:1913673	8	13884794	13890281	-1	ENSMUSG00000031458	0.0525145	2.96268	0.356301	0.727171	0.95292	-6.19924	0.836565
Zfp516	zinc finger protein 516	MGI:2443957	18	82910879	83005314	1	ENSMUSG00000058881	0.0248593	5.38679	0.194457	0.84874	0.978432	-6.19924	0.858961
Dnali1	dynein, axonemal, light intermediate polypeptide 1	MGI:1922813	4	125055338	125065703	-1	ENSMUSG00000042707	-0.0892037	1.10007	-0.282057	0.782215	0.967498	-6.19927	0.849362
Cyth2	cytohesin 2	MGI:1334255	7	45806637	45814581	-1	ENSMUSG00000003269	0.0292977	5.48893	0.271519	0.790136	0.969002	-6.19928	0.850683
I830077J02Rik	RIKEN cDNA I830077J02 gene	MGI:3588284	3	105924358	105932664	-1	ENSMUSG00000074342	0.0934519	-1.22368	0.336862	0.741446	0.957987	-6.19929	0.841013
Rtn1	reticulon 1	MGI:1933947	12	72211752	72409054	-1	ENSMUSG00000021087	-0.0121349	9.43347	-0.222279	0.827453	0.976833	-6.19929	0.857557
Gm18580	predicted gene, 18580	MGI:5010765	14	111544201	111545092	1	ENSMUSG00000115818	-0.0959456	-0.601622	-0.33248	0.744678	0.958376	-6.1993	0.841354
Tead4	TEA domain family member 4	MGI:106907	6	128224288	128300823	-1	ENSMUSG00000030353	-0.182479	-0.930214	-0.337975	0.740626	0.957622	-6.19932	0.840692
Usp46	ubiquitin specific peptidase 46	MGI:1916977	5	73998453	74068431	-1	ENSMUSG00000054814	0.069013	6.32365	0.321997	0.75243	0.960014	-6.19935	0.842793
Mrps18c	mitochondrial ribosomal protein S18C	MGI:1915985	5	100798627	100804471	1	ENSMUSG00000016833	-0.0533584	3.26874	-0.356588	0.726961	0.952837	-6.19936	0.836492
Gm16853	predicted gene, 16853	MGI:4439777	9	21405242	21411720	-1	ENSMUSG00000097665	0.0564638	0.476149	0.339844	0.73925	0.956958	-6.19938	0.84011
Ttc3	tetratricopeptide repeat domain 3	MGI:1276539	16	94370618	94469343	1	ENSMUSG00000040785	0.0123829	9.7713	0.255151	0.802486	0.972064	-6.19939	0.853371
Pard3	par-3 family cell polarity regulator	MGI:2135608	8	127063893	127612286	1	ENSMUSG00000025812	-0.0261914	6.04593	-0.158986	0.876055	0.982989	-6.19944	0.862962
Orai3	ORAI calcium release-activated calcium modulator 3	MGI:3039586	7	127769815	127775150	1	ENSMUSG00000043964	0.0334897	2.67134	0.200039	0.844458	0.97807	-6.19945	0.858643
Gm38235	predicted gene, 38235	MGI:5611463	1	106219314	106224265	1	ENSMUSG00000103291	0.0117398	3.90522	0.138369	0.89201	0.986345	-6.19948	0.865908
Gm12737	predicted gene 12737	MGI:3651021	4	108513781	108516817	1	ENSMUSG00000085093	0.00590171	-0.896836	0.0313399	0.975459	0.997399	-6.19954	0.875612
Gm30648	predicted gene, 30648	MGI:5589807	3	134199948	134213238	1	ENSMUSG00000106139	0.0998913	-0.181822	0.258408	0.800024	0.97144	-6.19956	0.852823
Cd274	CD274 antigen	MGI:1926446	19	29367455	29388095	1	ENSMUSG00000016496	0.0785469	0.300027	0.301446	0.767709	0.964048	-6.1996	0.846333
Gm48893	predicted gene, 48893	MGI:6098656	10	26695574	26742860	1	ENSMUSG00000111950	-0.0654804	-0.0619934	-0.279759	0.78394	0.968201	-6.1996	0.84998
Mrpl47	mitochondrial ribosomal protein L47	MGI:1921850	3	32725397	32737605	-1	ENSMUSG00000037531	0.0275852	3.44346	0.245636	0.809691	0.973098	-6.19965	0.854279
Gm48771	predicted gene, 48771	MGI:6098462	12	100862786	100864689	1	ENSMUSG00000113159	0.0387485	-0.473273	0.200602	0.844027	0.97807	-6.19972	0.858643
Sipa1l3	signal-induced proliferation-associated 1 like 3	MGI:1921456	7	29320372	29518641	-1	ENSMUSG00000030583	0.00544279	6.25203	0.0722651	0.94346	0.992408	-6.19977	0.871231
Slx4ip	SLX4 interacting protein	MGI:1921493	2	136891218	137071950	1	ENSMUSG00000027281	-0.0043002	3.09197	-0.0663756	0.948056	0.993316	-6.19981	0.872028
Lbhd1	LBH domain containing 1	MGI:5516029	19	8883732	8892627	1	ENSMUSG00000096740	-0.0168657	1.36544	-0.185496	0.85561	0.979499	-6.19982	0.859898
Mapk1	mitogen-activated protein kinase 1	MGI:1346858	16	16983382	17047453	1	ENSMUSG00000063358	0.0208207	8.90177	0.334322	0.743319	0.958376	-6.19992	0.841354
Gm20712	predicted gene 20712	MGI:5313159	15	58780461	58781951	-1	ENSMUSG00000093677	0.0327787	0.783993	0.150172	0.882869	0.984035	-6.19992	0.86388
4930558J22Rik	RIKEN cDNA 4930558J22 gene	MGI:3590517	13	23755822	23757620	-1	ENSMUSG00000075029	0.0214999	-0.513703	0.108673	0.915075	0.989321	-6.19993	0.868521
Sorbs2os	sorbin and SH3 domain containing 2, opposite strand	MGI:2443013	8	45723325	45819297	-1	ENSMUSG00000085440	-0.020288	3.80968	-0.296976	0.771045	0.964606	-6.19994	0.846824
Stag2	stromal antigen 2	MGI:1098583	X	42149317	42277185	1	ENSMUSG00000025862	0.0322847	6.22385	0.354982	0.728136	0.953441	-6.19995	0.837022
Ict1os	immature colon carcinoma transcript 1, opposite strand	MGI:2441927	11	115406586	115408314	-1	ENSMUSG00000085072	0.0665268	-0.0672339	0.286555	0.778842	0.966906	-6.19995	0.848843
B3galt2	UDP-Gal:betaGlcNAc beta 1,3-galactosyltransferase, polypeptide 2	MGI:1349461	1	143640664	143654614	1	ENSMUSG00000033849	0.0916904	5.55544	0.352809	0.729727	0.953652	-6.19997	0.837207
Fam160b1	family with sequence similarity 160, member B1	MGI:2147545	19	57361009	57389594	1	ENSMUSG00000033478	-0.0143459	5.11715	-0.252426	0.804548	0.972193	-6.20001	0.853484
Scarna6	small Cajal body-specific RNA 6	MGI:3819487	1	87784556	87784820	1	ENSMUSG00000089281	-0.0275116	3.73151	-0.23534	0.817508	0.975123	-6.20003	0.856056
Ptgr1	prostaglandin reductase 1	MGI:1914353	4	58965439	58987119	-1	ENSMUSG00000028378	-0.0399078	0.244067	-0.298071	0.770207	0.964606	-6.20004	0.846824
Gm13622	predicted gene 13622	MGI:3652182	2	69737357	69737789	-1	ENSMUSG00000082345	-0.0274175	-1.40978	-0.115634	0.909657	0.988734	-6.20005	0.868006
Adamtsl2	ADAMTS-like 2	MGI:1925044	2	27079379	27108981	1	ENSMUSG00000036040	-0.220461	0.978222	-0.354394	0.728567	0.953441	-6.20006	0.837022
Gm4430	predicted gene 4430	MGI:3782614	2	129196086	129197126	-1	ENSMUSG00000103532	0.0162507	-0.240132	0.116013	0.909358	0.988724	-6.20011	0.867996
Calcoco1	calcium binding and coiled coil domain 1	MGI:1914738	15	102706777	102722178	-1	ENSMUSG00000023055	0.0137938	6.37047	0.207603	0.838666	0.97792	-6.20012	0.858512
Rnf113a1	ring finger protein 113A1	MGI:1917192	X	37191245	37192467	1	ENSMUSG00000036537	-0.0162874	2.02614	-0.166809	0.870007	0.981907	-6.20014	0.862012
C330007P06Rik	RIKEN cDNA C330007P06 gene	MGI:1924894	X	36823737	36874111	-1	ENSMUSG00000006423	0.0257685	4.78262	0.352355	0.73006	0.953693	-6.20015	0.837243
Gng5	guanine nucleotide binding protein (G protein), gamma 5	MGI:109164	3	146499807	146505572	1	ENSMUSG00000068523	-0.0643151	3.02527	-0.354361	0.728591	0.953441	-6.20017	0.837022
Htra2	HtrA serine peptidase 2	MGI:1928676	6	83051266	83055273	-1	ENSMUSG00000068329	-0.0440973	3.922	-0.337399	0.741051	0.957814	-6.2002	0.840861
Theg	testicular haploid expressed gene	MGI:1338756	10	79576379	79587331	-1	ENSMUSG00000020317	-0.177196	-0.693933	-0.289646	0.776527	0.965861	-6.20021	0.847926
Cenpk	centromere protein K	MGI:1926210	13	104228611	104252392	1	ENSMUSG00000021714	-0.0406366	-1.80868	-0.16283	0.873078	0.982731	-6.20023	0.862735
Cd300c2	CD300C molecule 2	MGI:2153249	11	114996721	115001880	-1	ENSMUSG00000044811	0.0113452	2.06976	0.120365	0.905975	0.988531	-6.20024	0.867827
Gm6254	predicted gene 6254	MGI:3648838	14	122117938	122119009	1	ENSMUSG00000066538	0.101026	-1.1444	0.353893	0.728934	0.953623	-6.20029	0.837181
Extl3	exostoses (multiple)-like 3	MGI:1860765	14	65052060	65149855	-1	ENSMUSG00000021978	0.000848645	7.35551	0.0142929	0.988807	0.998321	-6.20032	0.876422
Ptcd2	pentatricopeptide repeat domain 2	MGI:1916177	13	99319647	99344705	-1	ENSMUSG00000021650	0.022071	4.1224	0.351672	0.730561	0.953824	-6.20035	0.837358
Gm44423	predicted gene, 44423	MGI:5690815	6	87796070	87799227	-1	ENSMUSG00000108064	-0.0177322	1.82226	-0.205361	0.840368	0.977964	-6.20036	0.85855
Gpkow	G patch domain and KOW motifs	MGI:1859610	X	7697131	7710262	1	ENSMUSG00000031148	-0.0146693	4.85979	-0.201176	0.843587	0.97807	-6.20036	0.858643
Acot13	acyl-CoA thioesterase 13	MGI:1914084	13	24817948	24831540	-1	ENSMUSG00000006717	-0.00738541	4.04944	-0.138884	0.891601	0.986262	-6.20038	0.865835
Serpina10	serine (or cysteine) peptidase inhibitor, clade A (alpha-1 antiproteinase, antitrypsin), member 10	MGI:2667725	12	103614786	103631444	-1	ENSMUSG00000061947	-0.041685	2.403	-0.262207	0.797155	0.970924	-6.2004	0.85237
Ube2ql1	ubiquitin-conjugating enzyme E2Q family-like 1	MGI:1924230	13	69702832	69739889	-1	ENSMUSG00000052981	0.0975947	6.27651	0.344656	0.73571	0.955231	-6.20041	0.838593
Dot1l	DOT1-like, histone H3 methyltransferase (S. cerevisiae)	MGI:2143886	10	80755206	80795461	1	ENSMUSG00000061589	-0.010242	6.77684	-0.161242	0.874312	0.982989	-6.20043	0.862962
Gm44441	predicted gene, 44441	MGI:5690833	6	103564356	103566830	1	ENSMUSG00000107595	-0.0771334	0.911015	-0.342916	0.736989	0.955633	-6.20046	0.838946
Ciapin1	cytokine induced apoptosis inhibitor 1	MGI:1922083	8	94819804	94838358	-1	ENSMUSG00000031781	0.00496817	6.03213	0.102941	0.919535	0.989321	-6.20047	0.868521
Phactr2	phosphatase and actin regulator 2	MGI:2446138	10	13207717	13474412	-1	ENSMUSG00000062866	0.0783277	4.37009	0.351168	0.73093	0.953919	-6.20049	0.837442
Dclk2	doublecortin-like kinase 2	MGI:1918012	3	86786151	86920852	-1	ENSMUSG00000028078	0.0300649	7.03824	0.25456	0.802933	0.972064	-6.20056	0.853371
Edn3	endothelin 3	MGI:95285	2	174760619	174784042	1	ENSMUSG00000027524	-0.0683068	1.48029	-0.268926	0.792089	0.969723	-6.20059	0.851316
Tmem181b-ps	transmembrane protein 181B, pseudogene	MGI:3779544	17	6438524	6467022	-1	ENSMUSG00000096780	0.0429884	3.31445	0.314061	0.758318	0.961431	-6.20062	0.844036
Zfp799	zinc finger protein 799	MGI:2443934	17	32815449	32830261	-1	ENSMUSG00000095253	-0.0109907	5.66412	-0.228154	0.822971	0.976082	-6.20065	0.856898
Gm13604	predicted gene 13604	MGI:3652203	2	67707290	67707771	-1	ENSMUSG00000083910	-0.0330317	-0.941876	-0.15408	0.879845	0.983006	-6.20067	0.862977
Gm37606	predicted gene, 37606	MGI:5610834	16	77561650	77564765	1	ENSMUSG00000103851	0.0657351	1.72228	0.352957	0.729619	0.953652	-6.20068	0.837207
Hmox1	heme oxygenase 1	MGI:96163	8	75093621	75100589	1	ENSMUSG00000005413	0.0414369	1.47416	0.258498	0.799957	0.97144	-6.20072	0.852823
Pom121	nuclear pore membrane protein 121	MGI:2137624	5	135376141	135394546	-1	ENSMUSG00000053293	-0.00695929	6.47134	-0.220341	0.828917	0.976833	-6.20076	0.857557
Mef2a	myocyte enhancer factor 2A	MGI:99532	7	67231163	67372858	-1	ENSMUSG00000030557	0.00468755	7.62113	0.0776468	0.939258	0.991349	-6.20076	0.870301
Mrpl39	mitochondrial ribosomal protein L39	MGI:1351620	16	84717576	84735742	-1	ENSMUSG00000022889	-0.0429239	3.50012	-0.301109	0.76796	0.964048	-6.2008	0.846333
Gm43031	predicted gene 43031	MGI:5663168	5	4073571	4075457	1	ENSMUSG00000106535	-0.0195752	1.47876	-0.101518	0.920644	0.989321	-6.20082	0.868521
C130036L24Rik	RIKEN cDNA C130036L24 gene	MGI:2441877	1	86359574	86373791	1	ENSMUSG00000073627	0.0290422	1.90362	0.199274	0.845045	0.978186	-6.20083	0.858745
Cacna1i	calcium channel, voltage-dependent, alpha 1I subunit	MGI:2178051	15	80287238	80398279	1	ENSMUSG00000022416	-0.0337154	8.09349	-0.302674	0.766792	0.964048	-6.20088	0.846333
Kctd8	potassium channel tetramerisation domain containing 8	MGI:2443804	5	69109285	69341679	-1	ENSMUSG00000037653	0.0420579	4.28934	0.28292	0.781567	0.967482	-6.20094	0.849348
Dtwd1	DTW domain containing 1	MGI:1916435	2	126152141	126165279	1	ENSMUSG00000023330	-0.0236147	2.66126	-0.289785	0.77641	0.965861	-6.20101	0.847926
Zfp160	zinc finger protein 160	MGI:108187	17	21008903	21043070	1	ENSMUSG00000067942	0.0207598	4.44317	0.349966	0.731812	0.954126	-6.20102	0.837623
Eno1b	enolase 1B, retrotransposed	MGI:3648653	18	48045335	48048378	1	ENSMUSG00000059040	-0.0177961	7.2238	-0.330225	0.746343	0.958376	-6.20111	0.841354
L3mbtl1	L3MBTL1 histone methyl-lysine binding protein	MGI:2676663	2	162943472	162974522	1	ENSMUSG00000035576	-0.026317	2.37047	-0.155741	0.878562	0.98299	-6.20111	0.862963
Pigf	phosphatidylinositol glycan anchor biosynthesis, class F	MGI:99462	17	86997256	87025406	-1	ENSMUSG00000024145	-0.025868	2.42341	-0.351392	0.730742	0.953874	-6.20113	0.837402
Bloc1s1	biogenesis of lysosomal organelles complex-1, subunit 1	MGI:1195276	10	128917882	128924035	-1	ENSMUSG00000090247	0.0294504	3.66273	0.297954	0.770314	0.964606	-6.20113	0.846824
Aatf	apoptosis antagonizing transcription factor	MGI:1929608	11	84422855	84513522	-1	ENSMUSG00000018697	0.0108214	3.6459	0.21441	0.833446	0.97792	-6.20115	0.858512
Asap1	ArfGAP with SH3 domain, ankyrin repeat and PH domain1	MGI:1342335	15	64086857	64382919	-1	ENSMUSG00000022377	-0.0748051	7.09734	-0.351566	0.730638	0.953824	-6.20116	0.837358
Rgs19	regulator of G-protein signaling 19	MGI:1915153	2	181688419	181693977	-1	ENSMUSG00000002458	-0.0335291	2.95724	-0.211076	0.836009	0.97792	-6.20117	0.858512
Ints6	integrator complex subunit 6	MGI:1202397	14	62676330	62761169	-1	ENSMUSG00000035161	-0.054665	5.48519	-0.35155	0.73065	0.953824	-6.20119	0.837358
Wdr48	WD repeat domain 48	MGI:1914811	9	119894878	119926587	1	ENSMUSG00000032512	-0.00666444	5.94062	-0.156093	0.87828	0.982989	-6.2012	0.862962
Ermn	ermin, ERM-like protein	MGI:1925017	2	58045113	58052864	-1	ENSMUSG00000026830	0.0585105	5.89758	0.288868	0.777109	0.966132	-6.20122	0.848163
Slc24a4	solute carrier family 24 (sodium/potassium/calcium exchanger), member 4	MGI:2447362	12	102128733	102267091	1	ENSMUSG00000041771	0.0451951	5.92505	0.292585	0.774327	0.965506	-6.20127	0.847614
Soga3	SOGA family member 3	MGI:1914662	10	29143839	29199630	1	ENSMUSG00000038916	-0.00512048	6.5809	-0.125364	0.902092	0.98699	-6.20138	0.866474
Gm15740	predicted gene 15740	MGI:3783182	13	76696619	76697910	1	ENSMUSG00000090027	-0.132775	0.457332	-0.326221	0.749304	0.958717	-6.20139	0.841654
Mocos	molybdenum cofactor sulfurase	MGI:1915841	18	24653691	24701556	1	ENSMUSG00000039616	-0.0539059	0.615275	-0.296085	0.771711	0.964755	-6.20143	0.846954
Rcn2	reticulocalbin 2	MGI:1349765	9	56041845	56061882	1	ENSMUSG00000032320	-0.0222317	5.50149	-0.345655	0.734976	0.955086	-6.20146	0.838466
Mrpl13	mitochondrial ribosomal protein L13	MGI:2137218	15	55534094	55557748	-1	ENSMUSG00000022370	0.0102065	3.81974	0.181267	0.858863	0.980458	-6.20148	0.86074
Epha8	Eph receptor A8	MGI:109378	4	136929419	136956816	-1	ENSMUSG00000028661	0.00625078	4.40886	0.0454151	0.964447	0.996137	-6.20149	0.874505
Ahcyl2	S-adenosylhomocysteine hydrolase-like 2	MGI:1921590	6	29768011	29912310	1	ENSMUSG00000029772	-0.00216932	7.12731	-0.0369449	0.971074	0.996879	-6.20149	0.875156
Kcnmb4os2	potassium large conductance calcium-activated channel, subfamily M, beta member 4, opposite strand 2	MGI:1918263	10	116473163	116475319	1	ENSMUSG00000085837	-0.0242716	-0.234817	-0.112688	0.911951	0.98911	-6.20152	0.868336
Rorc	RAR-related orphan receptor gamma	MGI:104856	3	94372794	94398276	1	ENSMUSG00000028150	-0.0263044	-0.555555	-0.106203	0.916997	0.989321	-6.20152	0.868521
Tprkb	Tp53rk binding protein	MGI:1917036	6	85911865	85930284	1	ENSMUSG00000054226	-0.0300461	5.22212	-0.272173	0.789644	0.968946	-6.20153	0.850634
Cask	calcium/calmodulin-dependent serine protein kinase (MAGUK family)	MGI:1309489	X	13517080	13851367	-1	ENSMUSG00000031012	-0.0217358	6.84185	-0.275539	0.787111	0.968946	-6.20156	0.850634
Myb	myeloblastosis oncogene	MGI:97249	10	21124935	21160984	-1	ENSMUSG00000019982	-0.075741	0.54525	-0.252224	0.804701	0.972193	-6.20159	0.853484
Trip11	thyroid hormone receptor interactor 11	MGI:1924393	12	101834043	101913267	-1	ENSMUSG00000021188	-0.0331692	6.67019	-0.350431	0.73147	0.954024	-6.2016	0.837534
3110009E18Rik	RIKEN cDNA 3110009E18 gene	MGI:1920353	1	120121187	120188189	1	ENSMUSG00000026388	-0.0661678	0.812974	-0.333351	0.744036	0.958376	-6.20162	0.841354
Sall2	spalt like transcription factor 2	MGI:1354373	14	52311172	52328762	-1	ENSMUSG00000049532	0.018215	6.29728	0.189479	0.852562	0.978575	-6.20167	0.859087
Gm44830	predicted gene 44830	MGI:5753406	7	59292518	59293101	1	ENSMUSG00000108886	-0.000391716	2.00525	-0.00488842	0.996171	0.999454	-6.20168	0.877416
Gadd45b	growth arrest and DNA-damage-inducible 45 beta	MGI:107776	10	80930073	80932204	1	ENSMUSG00000015312	-0.0013073	2.20896	-0.0090757	0.992893	0.998686	-6.20168	0.876742
Alg11	asparagine-linked glycosylation 11 (alpha-1,2-mannosyltransferase)	MGI:2142632	8	22060721	22071627	1	ENSMUSG00000063362	-0.0255785	4.85403	-0.342784	0.737086	0.955633	-6.20169	0.838946
Nmi	N-myc (and STAT) interactor	MGI:1928368	2	51948487	51973494	-1	ENSMUSG00000026946	-0.0416485	-0.3272	-0.270517	0.790872	0.969119	-6.20172	0.850786
Nt5dc1	5'-nucleotidase domain containing 1	MGI:2442446	10	34288288	34418552	-1	ENSMUSG00000039480	0.023911	0.690747	0.0982664	0.923178	0.989322	-6.20172	0.868522
Gm43885	predicted gene, 43885	MGI:5690277	6	45194876	45197417	1	ENSMUSG00000107643	0.0682924	3.18467	0.350068	0.731737	0.954126	-6.20173	0.837623
Mars	methionine-tRNA synthetase	MGI:1345633	10	127296221	127311786	-1	ENSMUSG00000040354	0.0248155	5.08336	0.313103	0.759029	0.961635	-6.20176	0.844215
Cramp1l	cramped chromatin regulator homolog 1	MGI:1930190	17	24961226	25015788	-1	ENSMUSG00000038002	-0.0163958	6.18113	-0.26277	0.79673	0.970901	-6.2018	0.85235
Ubl7	ubiquitin-like 7 (bone marrow stromal cell-derived)	MGI:1916709	9	57910979	57929968	1	ENSMUSG00000055720	0.0342901	4.86189	0.349804	0.731931	0.954176	-6.20182	0.837668
Gabre	gamma-aminobutyric acid (GABA) A receptor, subunit epsilon	MGI:1330235	X	72255999	72274803	-1	ENSMUSG00000031340	0.131919	-0.87068	0.329738	0.746703	0.958462	-6.20184	0.84143
Fbxo27	F-box protein 27	MGI:2685007	7	28692849	28699338	1	ENSMUSG00000037463	0.0235662	2.24949	0.0970102	0.924156	0.989441	-6.20184	0.868626
Rtf2	replication termination factor 2	MGI:1913654	2	172440556	172469908	1	ENSMUSG00000027502	0.0189742	4.957	0.270471	0.790925	0.969119	-6.20186	0.850786
Fbxo33	F-box protein 33	MGI:1917861	12	59200655	59219725	-1	ENSMUSG00000035329	0.00470235	5.12005	0.0625829	0.951024	0.993963	-6.20191	0.872596
Tmprss9	transmembrane protease, serine 9	MGI:3612246	10	80871848	80899492	1	ENSMUSG00000059406	0.0762918	0.49864	0.294291	0.773052	0.964807	-6.20193	0.847
Foxo1	forkhead box O1	MGI:1890077	3	52268336	52353221	1	ENSMUSG00000044167	-0.0549493	7.0359	-0.271688	0.790009	0.969002	-6.20194	0.850683
9430025C20Rik	RIKEN cDNA 9430025C20 gene	MGI:3045277	4	3806635	3808751	-1	ENSMUSG00000055216	-0.245709	-2.91995	-0.343667	0.736437	0.955538	-6.202	0.838863
Liph	lipase, member H	MGI:2388029	16	21953817	21995663	-1	ENSMUSG00000044626	0.107962	-1.28692	0.231453	0.820465	0.976082	-6.20201	0.856898
Bbs9	Bardet-Biedl syndrome 9 (human)	MGI:2442833	9	22475715	22888280	1	ENSMUSG00000035919	-0.0300413	4.49941	-0.263471	0.796201	0.970832	-6.20202	0.852289
Ppp1r15b	protein phosphatase 1, regulatory subunit 15B	MGI:2444211	1	133131143	133139783	1	ENSMUSG00000046062	-0.0271008	6.09371	-0.348142	0.73315	0.954645	-6.20204	0.838079
4930594M22Rik	RIKEN cDNA 4930594M22 gene	MGI:1925478	14	122913030	122937469	1	ENSMUSG00000075463	-0.0877181	1.48347	-0.313001	0.759105	0.961635	-6.20205	0.844215
Gpm6a	glycoprotein m6a	MGI:107671	8	54954843	55060871	1	ENSMUSG00000031517	-0.0287438	9.51334	-0.287696	0.777987	0.966705	-6.20208	0.848667
Gm43080	predicted gene 43080	MGI:5663217	3	35969384	35972026	-1	ENSMUSG00000105556	0.0200304	3.4325	0.216931	0.831535	0.97725	-6.20208	0.857924
Man2b2	mannosidase 2, alpha B2	MGI:1195262	5	36806921	36830653	-1	ENSMUSG00000029119	-0.0184071	4.26127	-0.270241	0.791099	0.969119	-6.2021	0.850786
Ano10	anoctamin 10	MGI:2143103	9	122175874	122294423	-1	ENSMUSG00000037949	-0.012815	3.99175	-0.148733	0.883983	0.984285	-6.20211	0.8641
Gm37352	predicted gene, 37352	MGI:5610580	8	84200869	84203049	1	ENSMUSG00000103593	0.032254	1.91905	0.2661	0.794219	0.970286	-6.20212	0.85181
Ephx2	epoxide hydrolase 2, cytoplasmic	MGI:99500	14	66084374	66124500	-1	ENSMUSG00000022040	0.0232625	2.92381	0.187077	0.854407	0.978945	-6.20212	0.859412
Gm3617	predicted gene 3617	MGI:3781793	1	39314899	39315453	1	ENSMUSG00000092563	-0.0541915	0.657425	-0.333374	0.744018	0.958376	-6.20213	0.841354
Gm38125	predicted gene, 38125	MGI:5611353	1	59801263	59804700	1	ENSMUSG00000104052	-0.0461687	1.87723	-0.318446	0.755063	0.960635	-6.20219	0.843338
Tex261	testis expressed gene 261	MGI:1096575	6	83768885	83775813	-1	ENSMUSG00000014748	-2.5873e-05	4.99629	-0.000530999	0.999584	0.999982	-6.20228	0.87788
Hjurp	Holliday junction recognition protein	MGI:2685821	1	88262471	88277633	-1	ENSMUSG00000044783	0.00759248	6.33511	0.0920272	0.92804	0.989648	-6.20231	0.868808
Rab6a	RAB6A, member RAS oncogene family	MGI:894313	7	100607410	100641268	1	ENSMUSG00000030704	0.0237323	7.76368	0.191541	0.850978	0.978516	-6.20234	0.859035
2010111I01Rik	RIKEN cDNA 2010111I01 gene	MGI:1919311	13	62964893	63326096	1	ENSMUSG00000021458	-0.0498635	5.74625	-0.34594	0.734767	0.955086	-6.20236	0.838466
Rgs5	regulator of G-protein signaling 5	MGI:1098434	1	169655501	169695813	1	ENSMUSG00000026678	-0.000663984	7.03601	-0.013643	0.989316	0.998321	-6.20237	0.876422
Brap	BRCA1 associated protein	MGI:1919649	5	121660563	121687256	1	ENSMUSG00000029458	0.014158	5.66343	0.305916	0.764366	0.963549	-6.20238	0.845895
Gm47572	predicted gene, 47572	MGI:6096602	10	82157101	82160461	1	ENSMUSG00000112922	0.00611538	2.2353	0.0658958	0.948432	0.993325	-6.20241	0.872036
Ndufab1	NADH:ubiquinone oxidoreductase subunit AB1	MGI:1917566	7	122085403	122101886	-1	ENSMUSG00000030869	0.0152459	5.46985	0.191781	0.850793	0.978516	-6.20243	0.859035
Ppfia3	protein tyrosine phosphatase, receptor type, f polypeptide (PTPRF), interacting protein (liprin), alpha 3	MGI:1924037	7	45339122	45367019	-1	ENSMUSG00000003863	0.0720444	7.2357	0.347798	0.733402	0.954756	-6.20244	0.838176
Taf1c	TATA-box binding protein associated factor, RNA polymerase I, C	MGI:109576	8	119597871	119605222	-1	ENSMUSG00000031832	0.050266	3.25405	0.348083	0.733193	0.954645	-6.20244	0.838079
Apln	apelin	MGI:1353624	X	48025146	48034853	-1	ENSMUSG00000037010	0.0493279	2.99969	0.31931	0.754422	0.960518	-6.20249	0.843234
Camkk1	calcium/calmodulin-dependent protein kinase kinase 1, alpha	MGI:1891766	11	73019008	73042073	1	ENSMUSG00000020785	0.0045475	6.28765	0.0715721	0.944001	0.992408	-6.20252	0.871231
Olfr1393	olfactory receptor 1393	MGI:3031227	11	49278304	49282769	1	ENSMUSG00000059864	-0.0222261	-1.09121	-0.0816755	0.936114	0.990961	-6.20253	0.869961
Ivns1abp	influenza virus NS1A binding protein	MGI:2152389	1	151344477	151364422	1	ENSMUSG00000023150	-0.0412201	8.25264	-0.266464	0.793944	0.970249	-6.20253	0.851778
A930006L05Rik	RIKEN cDNA A930006L05 gene	MGI:3045290	9	96705828	96711449	1	ENSMUSG00000102097	0.0475538	2.20902	0.347762	0.733429	0.954756	-6.20255	0.838176
Sec14l1	SEC14-like lipid binding 1	MGI:1921386	11	117115168	117159268	1	ENSMUSG00000020823	0.00540049	8.01399	0.101885	0.920359	0.989321	-6.20262	0.868521
Lrp11	low density lipoprotein receptor-related protein 11	MGI:2442989	10	7589800	7625483	1	ENSMUSG00000019796	-0.0152444	6.92719	-0.31198	0.759864	0.961897	-6.20263	0.844446
Gm2639	predicted gene 2639	MGI:3780807	2	4051263	4052559	-1	ENSMUSG00000086458	-0.00582392	2.42146	-0.0407989	0.968059	0.99654	-6.20265	0.874858
Hcn3	hyperpolarization-activated, cyclic nucleotide-gated K+ 3	MGI:1298211	3	89146074	89160196	-1	ENSMUSG00000028051	-0.00767832	3.63826	-0.0720214	0.94365	0.992408	-6.20272	0.871231
Hmgb3	high mobility group box 3	MGI:1098219	X	71555918	71560676	1	ENSMUSG00000015217	0.0375516	4.22047	0.346817	0.734123	0.954874	-6.20273	0.83828
Malt1	MALT1 paracaspase	MGI:2445027	18	65430962	65478823	1	ENSMUSG00000032688	0.00370927	4.7265	0.0382699	0.970038	0.996879	-6.20284	0.875156
Gm37999	predicted gene, 37999	MGI:5611227	1	32473757	32475565	1	ENSMUSG00000103482	-0.0404356	2.17845	-0.254227	0.803185	0.972064	-6.20293	0.853371
Pnpla3	patatin-like phospholipase domain containing 3	MGI:2151796	15	84167837	84187236	1	ENSMUSG00000041653	-0.0952032	0.24642	-0.297472	0.770675	0.964606	-6.20296	0.846824
Pcdhgc3	protocadherin gamma subfamily C, 3	MGI:1935201	18	37806364	37841873	1	ENSMUSG00000102918	-0.0172173	6.88603	-0.278536	0.784859	0.968494	-6.20297	0.850237
Hs6st3	heparan sulfate 6-O-sulfotransferase 3	MGI:1354960	14	119138341	119869815	1	ENSMUSG00000053465	0.02213	4.95619	0.211664	0.835559	0.97792	-6.20297	0.858512
E130202H07Rik	RIKEN cDNA E130202H07 gene	MGI:2685655	14	76526592	76530746	1	ENSMUSG00000115092	-0.0420818	-0.648262	-0.221723	0.827872	0.976833	-6.20303	0.857557
Phf2	PHD finger protein 2	MGI:1338034	13	48801750	48871119	-1	ENSMUSG00000038025	-0.0153884	6.09124	-0.346085	0.73465	0.955086	-6.20306	0.838466
Ddrgk1	DDRGK domain containing 1	MGI:1924256	2	130653960	130664659	-1	ENSMUSG00000068290	-0.0257184	4.88856	-0.216847	0.831599	0.97725	-6.20307	0.857924
Mrpl48-ps	mitochondrial ribosomal protein L48 pseudogene	MGI:3050089	4	88599175	88599810	-1	ENSMUSG00000078480	0.0991837	-0.533887	0.317093	0.756067	0.960873	-6.20308	0.843546
Gm45324	predicted gene 45324	MGI:5791160	8	49989907	49995544	1	ENSMUSG00000110147	-0.0856816	1.02458	-0.283975	0.780777	0.96699	-6.2031	0.848916
Mrpl21	mitochondrial ribosomal protein L21	MGI:2660674	19	3282901	3292837	1	ENSMUSG00000024829	0.0179998	3.2395	0.253195	0.803955	0.972064	-6.20312	0.853371
Klhl32	kelch-like 32	MGI:3612790	4	24612554	24851124	-1	ENSMUSG00000040387	0.0436756	4.11977	0.331182	0.745637	0.958376	-6.20318	0.841354
Adrm1	adhesion regulating molecule 1	MGI:1929289	2	180171485	180176286	1	ENSMUSG00000039041	-0.00827142	5.78755	-0.148742	0.883975	0.984285	-6.20319	0.8641
Pfn1	profilin 1	MGI:97549	11	70651850	70654644	-1	ENSMUSG00000018293	0.018284	5.6527	0.254307	0.803125	0.972064	-6.20322	0.853371
Trim33	tripartite motif-containing 33	MGI:2137357	3	103279293	103358775	1	ENSMUSG00000033014	0.00221575	6.59044	0.042738	0.966542	0.996496	-6.20326	0.874819
Fam221a	family with sequence similarity 221, member A	MGI:2442161	6	49367739	49390539	1	ENSMUSG00000047115	0.0394141	-1.5318	0.100699	0.921283	0.989321	-6.2034	0.868521
Tsen2	tRNA splicing endonuclease subunit 2	MGI:2141599	6	115544664	115578628	1	ENSMUSG00000042389	-0.0417305	4.1162	-0.345303	0.735235	0.955086	-6.20341	0.838466
Slc39a11	solute carrier family 39 (metal ion transporter), member 11	MGI:1917056	11	113244853	113650079	-1	ENSMUSG00000041654	0.0351564	2.62576	0.3422	0.737516	0.955999	-6.20344	0.839267
Dancr	differentiation antagonizing non-protein coding RNA	MGI:1917286	5	74093060	74095406	1	ENSMUSG00000106943	-0.0104354	1.63856	-0.0902977	0.929388	0.989912	-6.20346	0.86904
Rasgef1c	RasGEF domain family, member 1C	MGI:1921813	11	49901835	49980994	1	ENSMUSG00000020374	-0.070889	3.48007	-0.272048	0.789737	0.968946	-6.20349	0.850634
Nme4	NME/NM23 nucleoside diphosphate kinase 4	MGI:1931148	17	26091734	26095508	-1	ENSMUSG00000024177	-0.1187	-1.05942	-0.343484	0.736572	0.955538	-6.2035	0.838863
Stxbp5	syntaxin binding protein 5 (tomosyn)	MGI:1926058	10	9755547	9901079	-1	ENSMUSG00000019790	-0.0117195	7.47156	-0.150157	0.882881	0.984035	-6.20353	0.86388
BC085271	cDNA sequence BC085271	MGI:3612444	1	183205071	183206557	-1	ENSMUSG00000102478	-0.104861	-0.81545	-0.335219	0.742657	0.958376	-6.20354	0.841354
Pnkp	polynucleotide kinase 3'- phosphatase	MGI:1891698	7	44857139	44862992	1	ENSMUSG00000002963	0.0379617	3.11197	0.344939	0.735502	0.955086	-6.20356	0.838466
Grik1	glutamate receptor, ionotropic, kainate 1	MGI:95814	16	87895900	88290265	-1	ENSMUSG00000022935	-0.0533422	3.52544	-0.296911	0.771094	0.964606	-6.20356	0.846824
Ttbk1	tau tubulin kinase 1	MGI:2147036	17	46442448	46487675	-1	ENSMUSG00000015599	-0.0303362	8.00112	-0.344606	0.735747	0.955231	-6.20358	0.838593
Srd5a3	steroid 5 alpha-reductase 3	MGI:1930252	5	76140271	76155504	1	ENSMUSG00000029233	0.0331841	2.8335	0.344362	0.735926	0.955348	-6.20358	0.838696
Mamdc4	MAM domain containing 4	MGI:2685841	2	25563115	25574845	-1	ENSMUSG00000026941	0.196341	0.0757579	0.302916	0.766612	0.964048	-6.20359	0.846333
Ptges3-ps	prostaglandin E synthase 3, pseudogene	MGI:3704271	6	85843980	85844459	1	ENSMUSG00000040078	-0.0398215	-0.702885	-0.127322	0.900579	0.98699	-6.2036	0.866474
Gm29488	predicted gene 29488	MGI:5580194	1	131406812	131409213	-1	ENSMUSG00000101778	-0.0300598	2.36456	-0.28857	0.777332	0.966348	-6.20361	0.848353
4930518I15Rik	RIKEN cDNA 4930518I15 gene	MGI:1921954	2	156856616	156857946	-1	ENSMUSG00000074629	0.0205983	-0.397938	0.124773	0.90255	0.98699	-6.20367	0.866474
Gk	glycerol kinase	MGI:106594	X	85701937	85776819	-1	ENSMUSG00000025059	-0.0535962	3.53475	-0.306326	0.764071	0.963319	-6.20373	0.845694
Gm16892	predicted gene, 16892	MGI:4439816	16	57167401	57174413	1	ENSMUSG00000097876	0.0341661	-0.0925501	0.128186	0.899908	0.98699	-6.20374	0.866474
Lmntd1	lamin tail domain containing 1	MGI:1921321	6	145365134	145614319	-1	ENSMUSG00000054966	-0.0324316	-0.989823	-0.0891904	0.930252	0.99	-6.20378	0.869117
Map3k5	mitogen-activated protein kinase kinase kinase 5	MGI:1346876	10	19934472	20142753	1	ENSMUSG00000071369	-0.0318029	5.80113	-0.273072	0.788967	0.968946	-6.20382	0.850634
Itgb8	integrin beta 8	MGI:1338035	12	119158022	119238802	-1	ENSMUSG00000025321	-0.0153084	6.90572	-0.1828	0.857696	0.980286	-6.20384	0.860589
Gm42898	predicted gene 42898	MGI:5663035	3	53072165	53075237	-1	ENSMUSG00000104828	0.110211	1.33595	0.344104	0.736116	0.955446	-6.20385	0.838782
Swi5	SWI5 recombination repair homolog (yeast)	MGI:1920181	2	32278816	32288075	-1	ENSMUSG00000044627	-0.00993838	5.59896	-0.266659	0.793779	0.970227	-6.20386	0.851758
Rbmx	RNA binding motif protein, X chromosome	MGI:1343044	X	57383530	57393036	-1	ENSMUSG00000031134	0.0141055	5.36579	0.225819	0.824755	0.976554	-6.20387	0.857313
Gm38372	predicted gene, 38372	MGI:5611600	1	7148110	7152137	1	ENSMUSG00000103509	-0.0382641	5.10022	-0.343489	0.736568	0.955538	-6.20391	0.838863
Pde4d	phosphodiesterase 4D, cAMP specific	MGI:99555	13	108449948	109953461	1	ENSMUSG00000021699	0.032701	6.03569	0.277737	0.785459	0.968535	-6.20392	0.850273
Rb1cc1	RB1-inducible coiled-coil 1	MGI:1341850	1	6206197	6276648	1	ENSMUSG00000025907	0.0189095	7.05792	0.255898	0.801921	0.97193	-6.20393	0.853254
Nab1	Ngfi-A binding protein 1	MGI:107564	1	52457294	52500679	-1	ENSMUSG00000002881	-0.0136195	4.77686	-0.120172	0.906133	0.988531	-6.20399	0.867827
Ndufc2	NADH:ubiquinone oxidoreductase subunit C2	MGI:1344370	7	97400003	97407802	1	ENSMUSG00000030647	-0.0144751	5.29842	-0.29992	0.768838	0.964213	-6.20406	0.846479
Cyb5d1	cytochrome b5 domain containing 1	MGI:2685586	11	69391925	69395631	-1	ENSMUSG00000044795	0.0187719	3.23764	0.230064	0.821522	0.976082	-6.20408	0.856898
Heatr5b	HEAT repeat containing 5B	MGI:2444098	17	78752898	78835364	-1	ENSMUSG00000039414	0.0152323	6.49658	0.341725	0.737859	0.956317	-6.20408	0.839547
Cog8	component of oligomeric golgi complex 8	MGI:2142885	8	107046289	107056689	-1	ENSMUSG00000031916	-0.0236117	4.74476	-0.301461	0.767697	0.964048	-6.20412	0.846333
Pemt	phosphatidylethanolamine N-methyltransferase	MGI:104535	11	59970614	60046489	-1	ENSMUSG00000000301	-0.0914147	-0.0839917	-0.343359	0.736664	0.955538	-6.20412	0.838863
Wdr62	WD repeat domain 62	MGI:1923696	7	30240138	30280419	-1	ENSMUSG00000037020	0.136098	0.315775	0.341415	0.738093	0.956493	-6.20412	0.839701
Gm29237	predicted gene 29237	MGI:5579943	11	30106394	30108120	1	ENSMUSG00000101872	-0.0132215	0.0562751	-0.0739408	0.942151	0.992081	-6.20412	0.870944
Topors	topoisomerase I binding, arginine/serine-rich	MGI:2146189	4	40259601	40269850	-1	ENSMUSG00000036822	-0.00127189	4.8347	-0.0357438	0.972012	0.997293	-6.20413	0.875519
Sorcs2	sortilin-related VPS10 domain containing receptor 2	MGI:1932289	5	36017180	36398139	-1	ENSMUSG00000029093	-0.0134329	6.60714	-0.105449	0.917584	0.989321	-6.20417	0.868521
Dynlt3	dynein light chain Tctex-type 3	MGI:1914367	X	9654267	9663003	-1	ENSMUSG00000031176	-0.0163997	5.92476	-0.30875	0.762266	0.962725	-6.20427	0.845172
Slc35b3	solute carrier family 35, member B3	MGI:1913978	13	38932136	38960875	-1	ENSMUSG00000021432	0.0151118	3.12407	0.216787	0.831631	0.97725	-6.20435	0.857924
Camk2a	calcium/calmodulin-dependent protein kinase II alpha	MGI:88256	18	60925618	60988152	1	ENSMUSG00000024617	-0.038382	10.52	-0.273241	0.78884	0.968946	-6.20439	0.850634
Gm38062	predicted gene, 38062	MGI:5611290	1	80728809	80730664	-1	ENSMUSG00000104488	0.0937968	1.69193	0.342282	0.737456	0.955985	-6.2044	0.839255
Pus7l	pseudouridylate synthase 7-like	MGI:1926145	15	94522688	94543547	-1	ENSMUSG00000033356	0.00466216	1.75639	0.0522214	0.959121	0.994906	-6.20444	0.873424
Gm10382	predicted gene 10382	MGI:3647829	5	125389322	125390554	1	ENSMUSG00000072612	0.0394159	-2.6098	0.0911525	0.928722	0.989767	-6.20448	0.868912
Cmpk2	cytidine monophosphate (UMP-CMP) kinase 2, mitochondrial	MGI:99830	12	26469204	26479837	1	ENSMUSG00000020638	0.0196048	4.34016	0.25307	0.804061	0.972064	-6.20456	0.853371
Shank1	SH3 and multiple ankyrin repeat domains 1	MGI:3613677	7	44310253	44360572	1	ENSMUSG00000038738	0.0999396	9.52572	0.324564	0.75053	0.958963	-6.20458	0.841869
Frrs1	ferric-chelate reductase 1	MGI:108076	3	116859464	116908177	1	ENSMUSG00000033386	-0.252002	0.369237	-0.325525	0.749818	0.958867	-6.20459	0.841785
Ift81	intraflagellar transport 81	MGI:1098597	5	122550204	122614518	-1	ENSMUSG00000029469	-0.0272258	3.99721	-0.221646	0.827937	0.976833	-6.20459	0.857557
Zyg11b	zyg-ll family member B, cell cycle regulator	MGI:2685277	4	108229724	108301096	-1	ENSMUSG00000034636	-0.0135612	7.75914	-0.315657	0.757119	0.961149	-6.2046	0.843788
Togaram2	TOG array regulator of axonemal microtubules 2	MGI:2443498	17	71673261	71729669	1	ENSMUSG00000045761	0.0561989	2.24346	0.202249	0.842765	0.97807	-6.20464	0.858643
Creg2	cellular repressor of E1A-stimulated genes 2	MGI:1928333	1	39618406	39651474	-1	ENSMUSG00000050967	0.0207587	5.36268	0.162831	0.873085	0.982731	-6.2047	0.862735
H2-Q4	histocompatibility 2, Q region locus 4	MGI:95933	17	35379617	35385290	1	ENSMUSG00000035929	0.0812438	-0.547189	0.241369	0.812929	0.974485	-6.20471	0.855496
D930016D06Rik	RIKEN cDNA D930016D06 gene	MGI:2442700	5	104525735	104554207	1	ENSMUSG00000097392	0.0150331	4.2835	0.152476	0.881087	0.983589	-6.20476	0.863489
Ttc14	tetratricopeptide repeat domain 14	MGI:1914370	3	33799832	33814860	1	ENSMUSG00000027677	-0.0263733	7.16832	-0.297007	0.771022	0.964606	-6.20477	0.846824
Syndig1l	synapse differentiation inducing 1 like	MGI:2685107	12	84677277	84698831	-1	ENSMUSG00000071234	-0.0499705	7.77708	-0.202879	0.842282	0.97807	-6.20487	0.858643
Tcte2	t-complex-associated testis expressed 2	MGI:98641	17	13712444	13761825	-1	ENSMUSG00000038347	0.0184689	2.13015	0.191998	0.850621	0.978445	-6.20488	0.858973
Itpr3	inositol 1,4,5-triphosphate receptor 3	MGI:96624	17	27057304	27122223	1	ENSMUSG00000042644	0.0238814	2.46636	0.20533	0.840405	0.977964	-6.20489	0.85855
Wdr74	WD repeat domain 74	MGI:2147427	19	8735827	8740624	1	ENSMUSG00000042729	-0.0264107	3.42937	-0.337045	0.741311	0.957981	-6.20492	0.841008
Cpne9	copine family member IX	MGI:2443052	6	113282307	113305627	1	ENSMUSG00000030270	0.207869	4.3763	0.340666	0.738645	0.95688	-6.20493	0.840041
Prkaa1	protein kinase, AMP-activated, alpha 1 catalytic subunit	MGI:2145955	15	5143861	5181899	1	ENSMUSG00000050697	0.0261702	4.99284	0.309067	0.762031	0.962639	-6.20495	0.845097
Trim13	tripartite motif-containing 13	MGI:1913847	14	61598247	61605946	1	ENSMUSG00000035235	0.0401145	2.87701	0.280948	0.783047	0.967589	-6.20498	0.849442
Efna5	ephrin A5	MGI:107444	17	62604184	62881317	-1	ENSMUSG00000048915	0.0996787	4.38543	0.332538	0.744635	0.958376	-6.20499	0.841354
Gm37292	predicted gene, 37292	MGI:5610520	7	31208357	31209114	1	ENSMUSG00000104113	0.051969	0.0506279	0.277406	0.785708	0.968535	-6.20502	0.850273
St8sia3os	ST8 alpha-N-acetyl-neuraminide alpha-2,8-sialyltransferase 3, opposite strand	MGI:1920838	18	64157721	64277180	-1	ENSMUSG00000086128	0.174312	-0.178017	0.302168	0.76717	0.964048	-6.20502	0.846333
Cdk10	cyclin-dependent kinase 10	MGI:2448549	8	123224842	123232250	1	ENSMUSG00000033862	-0.0259613	5.43388	-0.339944	0.739176	0.956958	-6.20503	0.84011
Gm37181	predicted gene, 37181	MGI:5610409	1	66690630	66692356	-1	ENSMUSG00000103375	0.00965367	2.44164	0.105758	0.917341	0.989321	-6.20504	0.868521
Tedc2	tubulin epsilon and delta complex 2	MGI:1919266	17	24215054	24220851	-1	ENSMUSG00000024118	-0.0542853	2.37209	-0.340106	0.739057	0.956915	-6.20506	0.840071
Tsc22d2	TSC22 domain family, member 2	MGI:1919283	3	58414715	58466783	1	ENSMUSG00000027806	-0.0108826	6.10896	-0.254462	0.802991	0.972064	-6.20508	0.853371
Ccdc90b	coiled-coil domain containing 90B	MGI:1913615	7	92561149	92582294	1	ENSMUSG00000030613	-0.0247229	1.12842	-0.165259	0.871211	0.98256	-6.20513	0.862585
Tle4	transducin-like enhancer of split 4	MGI:104633	19	14448072	14598051	-1	ENSMUSG00000024642	-0.0383207	6.92273	-0.27298	0.789036	0.968946	-6.20518	0.850634
Polr1b	polymerase (RNA) I polypeptide B	MGI:108014	2	129100995	129126594	1	ENSMUSG00000027395	0.0133064	4.07358	0.178645	0.860893	0.980798	-6.20528	0.861039
Wdr60	WD repeat domain 60	MGI:2445085	12	116206262	116263022	-1	ENSMUSG00000042050	-0.0104268	4.6715	-0.177787	0.861554	0.980798	-6.2053	0.861039
Arfgef2	ADP-ribosylation factor guanine nucleotide-exchange factor 2 (brefeldin A-inhibited)	MGI:2139354	2	166805588	166898052	1	ENSMUSG00000074582	0.0139312	6.86437	0.193261	0.849657	0.978445	-6.20533	0.858973
Gm8116	predicted gene 8116	MGI:3648797	9	78820638	78821838	-1	ENSMUSG00000059422	0.000386434	0.698581	0.00179833	0.998592	0.999789	-6.20533	0.877711
Tbc1d10b	TBC1 domain family, member 10b	MGI:1915699	7	127197459	127208468	-1	ENSMUSG00000042492	-0.000117809	5.65671	-0.00269524	0.997889	0.999785	-6.20533	0.877707
Zfp706	zinc finger protein 706	MGI:1915286	15	36997027	37007773	-1	ENSMUSG00000062397	-0.0337953	6.98333	-0.339793	0.739287	0.956958	-6.20537	0.84011
Fancd2	Fanconi anemia, complementation group D2	MGI:2448480	6	113531682	113597017	1	ENSMUSG00000034023	-0.0668762	1.66694	-0.253286	0.803897	0.972064	-6.20537	0.853371
Abhd15	abhydrolase domain containing 15	MGI:1914727	11	77515121	77538607	1	ENSMUSG00000000686	0.0566499	-0.61204	0.174173	0.864337	0.980798	-6.2054	0.861039
Lpin3	lipin 3	MGI:1891342	2	160880670	160906002	1	ENSMUSG00000027412	0.079724	-0.274941	0.22184	0.827788	0.976833	-6.20541	0.857557
Rnf169	ring finger protein 169	MGI:1920257	7	99920254	99980448	-1	ENSMUSG00000058761	-0.0114858	5.6971	-0.188051	0.853659	0.978753	-6.20545	0.859243
Cyp4f13	cytochrome P450, family 4, subfamily f, polypeptide 13	MGI:2158641	17	32924688	32947402	-1	ENSMUSG00000024055	-0.0270031	2.95127	-0.226597	0.824162	0.976554	-6.20545	0.857313
Gm48342	predicted gene, 48342	MGI:6097804	13	119698360	119704549	-1	ENSMUSG00000114934	0.0761041	1.0824	0.337833	0.740731	0.957682	-6.20546	0.840745
Erf	Ets2 repressor factor	MGI:109637	7	25242561	25250761	-1	ENSMUSG00000040857	0.0231611	5.78213	0.224098	0.826067	0.976715	-6.20548	0.857454
Sorbs1	sorbin and SH3 domain containing 1	MGI:700014	19	40294753	40513779	-1	ENSMUSG00000025006	-0.0054385	7.37515	-0.0559739	0.95619	0.994436	-6.20551	0.873011
Gm48829	predicted gene, 48829	MGI:6098551	13	18640257	18645349	-1	ENSMUSG00000114118	0.0107508	-3.95007	0.0215091	0.983157	0.997966	-6.20558	0.876111
Cbln4	cerebellin 4 precursor protein	MGI:2154433	2	172036233	172043466	-1	ENSMUSG00000067578	0.0565677	2.55921	0.197714	0.846241	0.978329	-6.2056	0.858871
Rasgrp2	RAS, guanyl releasing protein 2	MGI:1333849	19	6399340	6415216	1	ENSMUSG00000032946	0.0260225	7.21357	0.128535	0.899637	0.986986	-6.20561	0.866471
Gm6104	predicted gene 6104	MGI:3648587	1	4880049	4880651	-1	ENSMUSG00000062588	0.0109426	-3.20255	0.0420519	0.967076	0.99654	-6.20562	0.874858
Cand1	cullin associated and neddylation disassociated 1	MGI:1261820	10	119199255	119240055	-1	ENSMUSG00000020114	-0.00165131	7.50888	-0.0187005	0.985356	0.998132	-6.20565	0.876256
Cpsf6	cleavage and polyadenylation specific factor 6	MGI:1913948	10	117344673	117380015	-1	ENSMUSG00000055531	0.0230589	7.20646	0.338975	0.739889	0.957311	-6.20565	0.840419
Prkar1b	protein kinase, cAMP dependent regulatory, type I beta	MGI:97759	5	139017306	139150001	-1	ENSMUSG00000025855	0.00380139	8.30299	0.0325417	0.97452	0.997399	-6.20569	0.875612
Gm45206	predicted gene 45206	MGI:5753782	7	80209394	80211678	1	ENSMUSG00000108389	-0.0227918	1.24581	-0.195684	0.847789	0.978409	-6.20577	0.858941
Il2rb	interleukin 2 receptor, beta chain	MGI:96550	15	78479256	78495271	-1	ENSMUSG00000068227	0.076576	1.78659	0.247036	0.80863	0.973098	-6.20581	0.854279
Moxd1	monooxygenase, DBH-like 1	MGI:1921582	10	24223517	24302790	1	ENSMUSG00000020000	0.00632542	3.18267	0.0615353	0.951843	0.994164	-6.20582	0.872773
Ror2	receptor tyrosine kinase-like orphan receptor 2	MGI:1347521	13	53109312	53286124	-1	ENSMUSG00000021464	0.039458	-1.06551	0.124012	0.903149	0.98699	-6.20586	0.866474
Mplkip	M-phase specific PLK1 intereacting protein	MGI:1913558	13	17695192	17699748	1	ENSMUSG00000012429	0.0072166	4.19688	0.104431	0.918376	0.989321	-6.20588	0.868521
Sft2d1	SFT2 domain containing 1	MGI:1918689	17	8311102	8396852	1	ENSMUSG00000073468	0.00986972	3.66147	0.130168	0.89837	0.986955	-6.20592	0.866443
Zfp93	zinc finger protein 93	MGI:107611	7	24270420	24277794	1	ENSMUSG00000055305	0.00644585	3.10252	0.0981843	0.923235	0.989329	-6.20594	0.868528
Cln5	ceroid-lipofuscinosis, neuronal 5	MGI:2442253	14	103070216	103077628	1	ENSMUSG00000022125	-0.0498075	3.07627	-0.338004	0.740604	0.957622	-6.20599	0.840692
Smarcal1	SWI/SNF related matrix associated, actin dependent regulator of chromatin, subfamily a-like 1	MGI:1859183	1	72583251	72633134	1	ENSMUSG00000039354	0.0247166	5.74897	0.337963	0.740635	0.957622	-6.206	0.840692
Arhgdib	Rho, GDP dissociation inhibitor (GDI) beta	MGI:101940	6	136923655	136941899	-1	ENSMUSG00000030220	-0.052388	3.8095	-0.261136	0.797964	0.971204	-6.20605	0.852615
Nrarp	Notch-regulated ankyrin repeat protein	MGI:1914372	2	25180758	25183339	1	ENSMUSG00000078202	-0.0546308	4.3455	-0.307159	0.763451	0.963137	-6.20611	0.845534
Vangl1	VANGL planar cell polarity 1	MGI:2159344	3	102153583	102204693	-1	ENSMUSG00000027860	0.0652272	2.58486	0.335815	0.742218	0.958216	-6.20613	0.841213
Shank3	SH3 and multiple ankyrin repeat domains 3	MGI:1930016	15	89499623	89560261	1	ENSMUSG00000022623	-0.00772305	9.02116	-0.091537	0.928422	0.989664	-6.20616	0.868822
Nt5m	5',3'-nucleotidase, mitochondrial	MGI:1917127	11	59839447	59880968	1	ENSMUSG00000032615	0.0227211	3.94155	0.278203	0.78511	0.968494	-6.2062	0.850237
Gm10401	predicted gene 10401	MGI:3704254	5	115097689	115098295	-1	ENSMUSG00000072693	0.0615736	1.43408	0.335297	0.7426	0.958376	-6.20625	0.841354
Plxna4	plexin A4	MGI:2179061	6	32144268	32588192	-1	ENSMUSG00000029765	0.0182781	7.47045	0.188025	0.853679	0.978753	-6.20626	0.859243
Klhl25	kelch-like 25	MGI:2668031	7	75848310	75874131	1	ENSMUSG00000055652	0.0374584	2.44582	0.335953	0.742116	0.958216	-6.20627	0.841213
9530056K15Rik	RIKEN cDNA 9530056K15 gene	MGI:2444456	5	143397248	143399563	-1	ENSMUSG00000045345	0.0787828	-0.890452	0.206788	0.839289	0.97792	-6.20628	0.858512
Cacna1g	calcium channel, voltage-dependent, T type, alpha 1G subunit	MGI:1201678	11	94408391	94474198	-1	ENSMUSG00000020866	-0.0220175	6.10019	-0.0808028	0.936795	0.991252	-6.20632	0.870216
Kpna1	karyopherin (importin) alpha 1	MGI:103560	16	35978750	36037131	1	ENSMUSG00000022905	0.00136134	7.03009	0.041256	0.967698	0.99654	-6.20636	0.874858
