## Supplementarry Table S2 for "Consideration of genetic and sex effects in mice enhances consilience with human addiction studies" (part 84 of 99)

### Sheet: Z) PWK Sex (continued)
Supplementary Table S2Z) Strain PWK/PhJ: Sex main effect toptable
Ehd2	EH-domain containing 2	MGI:2154274	7	15946958	15967567	-1	ENSMUSG00000074364	-0.0241785	2.39694	-0.227036	0.823828	0.976422	-6.20637	0.857197
Cst3	cystatin C	MGI:102519	2	148871722	148875692	-1	ENSMUSG00000027447	0.0249585	8.9699	0.324432	0.750627	0.958963	-6.20638	0.841869
Snhg15	small nucleolar RNA host gene 15	MGI:3650059	11	6525591	6528760	-1	ENSMUSG00000085156	-0.0263038	0.401188	-0.200268	0.84427	0.97807	-6.20643	0.858643
Yif1b	Yip1 interacting factor homolog B (S. cerevisiae)	MGI:1924504	7	29238329	29247597	1	ENSMUSG00000030588	0.0112678	3.87002	0.173458	0.864885	0.981008	-6.20645	0.861223
Ethe1	ethylmalonic encephalopathy 1	MGI:1913321	7	24587543	24608925	1	ENSMUSG00000064254	0.0439419	2.46805	0.332128	0.744938	0.958376	-6.20647	0.841354
Mrps31	mitochondrial ribosomal protein S31	MGI:1913153	8	22411361	22429665	1	ENSMUSG00000031533	-0.0371224	4.00224	-0.336584	0.741651	0.958062	-6.20648	0.841079
Aig1	androgen-induced 1	MGI:1913503	10	13647054	13868980	-1	ENSMUSG00000019806	0.0260085	5.26782	0.336554	0.741673	0.958062	-6.20649	0.841079
Slc35b2	solute carrier family 35, member B2	MGI:1921086	17	45563874	45567671	1	ENSMUSG00000037089	0.0278981	3.70358	0.228961	0.822362	0.976082	-6.20652	0.856898
3110062G12Rik	RIKEN cDNA 3110062G12 gene	MGI:1920438	1	176745564	176746982	-1	ENSMUSG00000103634	0.138756	-0.14085	0.336429	0.741766	0.958062	-6.20654	0.841079
B3gnt5	UDP-GlcNAc:betaGal beta-1,3-N-acetylglucosaminyltransferase 5	MGI:2137302	16	19760208	19772753	1	ENSMUSG00000022686	-0.104932	-0.364581	-0.224401	0.825836	0.976715	-6.20662	0.857454
Gm45461	predicted gene 45461	MGI:5791297	8	62979221	62983755	1	ENSMUSG00000109744	-0.0300023	4.9455	-0.149585	0.883324	0.984049	-6.20665	0.863892
Slc19a2	solute carrier family 19 (thiamine transporter), member 2	MGI:1928761	1	164249046	164265385	1	ENSMUSG00000040918	0.0478352	3.2894	0.281462	0.782662	0.967556	-6.20665	0.849413
Gm44199	predicted gene, 44199	MGI:5690591	6	113610318	113612445	-1	ENSMUSG00000107560	-0.0417466	-0.526556	-0.197695	0.846256	0.978329	-6.20669	0.858871
Gm42544	predicted gene 42544	MGI:5662681	3	122023830	122027071	1	ENSMUSG00000104869	0.251334	-1.53941	0.331053	0.745732	0.958376	-6.20669	0.841354
Sf3b6	splicing factor 3B, subunit 6	MGI:1913305	12	4817544	4827659	1	ENSMUSG00000037361	-0.0328642	4.3752	-0.30375	0.765991	0.964048	-6.20669	0.846333
Cacna2d4	calcium channel, voltage-dependent, alpha 2/delta subunit 4	MGI:2442632	6	119236526	119352407	1	ENSMUSG00000041460	0.153045	0.0230215	0.25512	0.80251	0.972064	-6.20673	0.853371
4930480K15Rik	RIKEN cDNA 4930480K15 gene	MGI:1926050	17	90861169	90867102	1	ENSMUSG00000090160	-0.0244045	2.07236	-0.204631	0.840941	0.978044	-6.20676	0.858621
Dclre1a	DNA cross-link repair 1A	MGI:1930042	19	56529167	56548222	-1	ENSMUSG00000025077	0.0504559	3.06991	0.318711	0.754866	0.960635	-6.20681	0.843338
Sox21	SRY (sex determining region Y)-box 21	MGI:2654070	14	118233232	118237030	-1	ENSMUSG00000061517	0.02024	2.82953	0.230554	0.821149	0.976082	-6.20682	0.856898
Dnah5	dynein, axonemal, heavy chain 5	MGI:107718	15	28203752	28472052	1	ENSMUSG00000022262	-0.0123485	2.55295	-0.0646125	0.949438	0.993642	-6.20682	0.872314
Ntrk1	neurotrophic tyrosine kinase, receptor, type 1	MGI:97383	3	87778244	87795162	-1	ENSMUSG00000028072	-0.0531682	2.95777	-0.211883	0.835391	0.97792	-6.20683	0.858512
Atat1	alpha tubulin acetyltransferase 1	MGI:1913869	17	35897595	35910075	-1	ENSMUSG00000024426	-0.015054	4.78947	-0.252241	0.804688	0.972193	-6.20683	0.853484
Akt2-ps	thymoma viral proto-oncogene 2, pseudogene	MGI:108506	11	16514533	16515981	1	ENSMUSG00000084347	0.0498214	1.90758	0.31817	0.755267	0.960635	-6.20692	0.843338
Ssrp1	structure specific recognition protein 1	MGI:107912	2	85037234	85047109	1	ENSMUSG00000027067	0.0144039	6.00979	0.245952	0.809452	0.973098	-6.20697	0.854279
Gse1	genetic suppressor element 1, coiled-coil protein	MGI:1098275	8	120228456	120581390	1	ENSMUSG00000031822	-0.0390598	6.60736	-0.334674	0.743059	0.958376	-6.207	0.841354
Entpd5	ectonucleoside triphosphate diphosphohydrolase 5	MGI:1321385	12	84373857	84409029	-1	ENSMUSG00000021236	0.0205709	5.00457	0.251096	0.805555	0.972303	-6.20702	0.85358
Dctn2	dynactin 2	MGI:107733	10	127266368	127281950	1	ENSMUSG00000025410	0.0357639	6.55486	0.334462	0.743216	0.958376	-6.20717	0.841354
Tbl1x	transducin (beta)-like 1 X-linked	MGI:1336172	X	77511013	77662983	1	ENSMUSG00000025246	-0.0155363	6.50382	-0.334058	0.743514	0.958376	-6.20717	0.841354
Mus81	MUS81 structure-specific endonuclease subunit	MGI:1918961	19	5482345	5488402	-1	ENSMUSG00000024906	-0.012612	4.12227	-0.177179	0.862022	0.980798	-6.20719	0.861039
Slc39a6	solute carrier family 39 (metal ion transporter), member 6	MGI:2147279	18	24579881	24603817	-1	ENSMUSG00000024270	-0.0165656	4.7594	-0.112974	0.911728	0.98911	-6.20721	0.868336
Gm26905	predicted gene, 26905	MGI:5477399	8	58171435	58298866	1	ENSMUSG00000097695	-0.0181403	0.733074	-0.146009	0.886082	0.984802	-6.20725	0.864554
Frzb	frizzled-related protein	MGI:892032	2	80411970	80447625	-1	ENSMUSG00000027004	-0.190479	1.67188	-0.333896	0.743633	0.958376	-6.20727	0.841354
Rps11	ribosomal protein S11	MGI:1351329	7	45122379	45124439	-1	ENSMUSG00000003429	-0.0166279	5.87119	-0.313499	0.758735	0.961611	-6.20728	0.844194
Ldb2	LIM domain binding 2	MGI:894670	5	44472132	44799680	-1	ENSMUSG00000039706	-0.0230726	4.53817	-0.245538	0.809766	0.973098	-6.20728	0.854279
Tpd52l1	tumor protein D52-like 1	MGI:1298386	10	31332376	31445958	-1	ENSMUSG00000000296	-0.046865	3.84813	-0.254015	0.803346	0.972064	-6.20731	0.853371
Exoc2	exocyst complex component 2	MGI:1913732	13	30813919	30974093	-1	ENSMUSG00000021357	-0.0124096	5.45816	-0.294358	0.772982	0.964807	-6.20731	0.847
Sstr4	somatostatin receptor 4	MGI:105372	2	148395344	148396767	1	ENSMUSG00000037014	0.0984835	3.45103	0.334016	0.743545	0.958376	-6.20732	0.841354
Kctd2	potassium channel tetramerisation domain containing 2	MGI:1917632	11	115420128	115431274	1	ENSMUSG00000016940	-0.0265222	4.57865	-0.259195	0.79943	0.97144	-6.20734	0.852823
Mpc2	mitochondrial pyruvate carrier 2	MGI:1917706	1	165460637	165481214	1	ENSMUSG00000026568	0.00179917	5.35828	0.0247276	0.980637	0.997411	-6.20736	0.875623
Gm8170	predicted gene 8170	MGI:3644928	10	82020551	82021495	1	ENSMUSG00000112381	0.0156895	-5.86076	0.0387859	0.969631	0.996794	-6.20739	0.875082
Gm47036	predicted gene, 47036	MGI:6095735	12	43750774	43754614	1	ENSMUSG00000112844	-0.140491	-0.667446	-0.333857	0.743662	0.958376	-6.2074	0.841354
B3galt5	UDP-Gal:betaGlcNAc beta 1,3-galactosyltransferase, polypeptide 5	MGI:2136878	16	96235801	96319859	1	ENSMUSG00000074892	0.0215042	6.66072	0.195748	0.847749	0.978409	-6.20741	0.858941
Gm48809	predicted gene, 48809	MGI:6098521	12	31846523	31849626	-1	ENSMUSG00000111987	0.0817782	-0.282817	0.333874	0.743649	0.958376	-6.20742	0.841354
Peli3	pellino 3	MGI:1924963	19	4930651	4943127	-1	ENSMUSG00000024901	-0.0201781	4.36842	-0.280674	0.783253	0.967782	-6.20742	0.849612
Asb16	ankyrin repeat and SOCS box-containing 16	MGI:2654437	11	102268743	102279462	1	ENSMUSG00000034768	-0.0878472	-2.59151	-0.205707	0.840117	0.977964	-6.20745	0.85855
H2afy2	H2A histone family, member Y2	MGI:3037658	10	61738665	61784147	-1	ENSMUSG00000020086	-0.0234521	3.83289	-0.281961	0.782288	0.967498	-6.20748	0.849362
Gm33023	predicted gene, 33023	MGI:5592182	8	104630832	104636492	1	ENSMUSG00000110652	-0.00826847	-2.06123	-0.0250049	0.98042	0.997411	-6.20751	0.875623
Gm48543	predicted gene, 48543	MGI:6098090	12	46725773	46728001	-1	ENSMUSG00000112420	0.0268011	0.560833	0.125452	0.902031	0.98699	-6.20755	0.866474
Sart1	squamous cell carcinoma antigen recognized by T cells 1	MGI:1309453	19	5377523	5388703	-1	ENSMUSG00000039148	0.0138495	5.43691	0.282823	0.781637	0.967482	-6.20755	0.849348
Marcksl1	MARCKS-like 1	MGI:97143	4	129513581	129515985	1	ENSMUSG00000047945	-0.00975971	3.84057	-0.0871224	0.931865	0.990051	-6.20756	0.869162
Plk1	polo like kinase 1	MGI:97621	7	122159439	122169873	1	ENSMUSG00000030867	-0.0425567	0.593748	-0.171179	0.866645	0.981153	-6.20759	0.86135
Hltf	helicase-like transcription factor	MGI:1196437	3	20057811	20118490	1	ENSMUSG00000002428	0.00451501	5.04191	0.0939323	0.926549	0.989648	-6.20759	0.868808
Dock1	dedicator of cytokinesis 1	MGI:2429765	7	134670654	135173639	1	ENSMUSG00000058325	-0.0177153	5.74297	-0.26759	0.793095	0.970153	-6.20765	0.851693
Clcn6	chloride channel, voltage-sensitive 6	MGI:1347049	4	148004259	148038821	-1	ENSMUSG00000029016	0.00957892	6.99876	0.23998	0.813967	0.974894	-6.20766	0.855855
Gm33378	predicted gene, 33378	MGI:5592537	10	82014473	82017230	1	ENSMUSG00000112790	-0.144854	-3.26774	-0.205016	0.840646	0.977964	-6.20767	0.85855
Smim26	small integral membrane protein 26	MGI:2685407	2	144594054	144595366	1	ENSMUSG00000074754	-0.0464737	1.77239	-0.332973	0.744314	0.958376	-6.20769	0.841354
Vim	vimentin	MGI:98932	2	13573927	13582826	1	ENSMUSG00000026728	-0.0751267	3.75342	-0.333055	0.744254	0.958376	-6.2077	0.841354
3110039M20Rik	RIKEN cDNA 3110039M20 gene	MGI:1914543	12	49389652	49407360	1	ENSMUSG00000104861	-0.0744882	1.13693	-0.332983	0.744307	0.958376	-6.20772	0.841354
Gm43963	predicted gene, 43963	MGI:5690355	6	113676732	113679219	-1	ENSMUSG00000107846	0.0655121	-0.0609738	0.33043	0.746192	0.958376	-6.20775	0.841354
Mdga2	MAM domain containing glycosylphosphatidylinositol anchor 2	MGI:2444706	12	66466060	67222549	-1	ENSMUSG00000034912	-0.0198852	7.33926	-0.267312	0.793305	0.970161	-6.20779	0.8517
Tmem158	transmembrane protein 158	MGI:1919559	9	123259053	123260764	-1	ENSMUSG00000054871	0.0435758	5.73256	0.183043	0.857509	0.980286	-6.20785	0.860589
Rbm38	RNA binding motif protein 38	MGI:1889294	2	173020498	173034734	1	ENSMUSG00000027510	0.0447063	0.983368	0.330832	0.745895	0.958376	-6.20787	0.841354
Kcnh5	potassium voltage-gated channel, subfamily H (eag-related), member 5	MGI:3584508	12	74897220	75177332	-1	ENSMUSG00000034402	0.0894063	5.79803	0.257091	0.801019	0.971466	-6.20789	0.852846
Ppp1cb	protein phosphatase 1 catalytic subunit beta	MGI:104871	5	32458843	32517433	1	ENSMUSG00000014956	0.0109664	7.86942	0.187842	0.853819	0.978753	-6.20793	0.859243
Gm16153	predicted gene 16153	MGI:3802057	10	4409033	4423369	1	ENSMUSG00000085687	0.0290466	3.37804	0.331986	0.745043	0.958376	-6.20795	0.841354
Gm26599	predicted gene, 26599	MGI:5477093	7	108950754	108961535	-1	ENSMUSG00000097220	-0.0580469	1.34676	-0.331717	0.745241	0.958376	-6.20799	0.841354
Dennd1b	DENN/MADD domain containing 1B	MGI:2447812	1	138963435	139178960	1	ENSMUSG00000056268	0.0245565	4.95738	0.235547	0.817351	0.975123	-6.20803	0.856056
Gpr4	G protein-coupled receptor 4	MGI:2441992	7	19212538	19224174	1	ENSMUSG00000044317	-0.0809196	1.25378	-0.331765	0.745206	0.958376	-6.20803	0.841354
Pde6d	phosphodiesterase 6D, cGMP-specific, rod, delta	MGI:1270843	1	86542994	86582629	-1	ENSMUSG00000026239	-0.00228095	4.36392	-0.0434711	0.965965	0.996459	-6.20805	0.874787
Lcorl	ligand dependent nuclear receptor corepressor-like	MGI:2651932	5	45697181	45857615	-1	ENSMUSG00000015882	-0.0179306	5.02338	-0.208262	0.838161	0.97792	-6.20809	0.858512
Zfp661	zinc finger protein 661	MGI:1919430	2	127574662	127587094	-1	ENSMUSG00000034800	0.0100442	2.50565	0.0899992	0.929621	0.989912	-6.20811	0.86904
Dhx36	DEAH (Asp-Glu-Ala-His) box polypeptide 36	MGI:1919412	3	62468013	62507004	-1	ENSMUSG00000027770	-0.00193643	6.40861	-0.0351006	0.972518	0.997397	-6.20819	0.87561
Timm17a	translocase of inner mitochondrial membrane 17a	MGI:1343131	1	135295213	135313778	-1	ENSMUSG00000062580	-0.0139097	5.82209	-0.139573	0.891076	0.986032	-6.20826	0.865634
Wdr45b	WD repeat domain 45B	MGI:1914090	11	121327224	121354445	-1	ENSMUSG00000025173	-0.0126325	5.29448	-0.293833	0.773374	0.965003	-6.20828	0.847172
Gm7807	predicted gene 7807	MGI:3643361	8	20381081	20381658	1	ENSMUSG00000110637	-0.0431863	0.338435	-0.213706	0.833998	0.97792	-6.2083	0.858512
Gm5069	predicted pseudogene 5069	MGI:3644516	1	180326970	180330550	-1	ENSMUSG00000055676	-0.0850308	0.238835	-0.284135	0.780656	0.96699	-6.2083	0.848916
Rpl23a	ribosomal protein L23A	MGI:3040672	11	78180932	78183584	-1	ENSMUSG00000058546	-0.00528185	7.16054	-0.124117	0.90306	0.98699	-6.20831	0.866474
AI480526	expressed sequence AI480526	MGI:2140910	5	123133723	123141666	-1	ENSMUSG00000090086	0.0138912	3.23618	0.0923277	0.927806	0.989648	-6.20832	0.868808
Pcolce2	procollagen C-endopeptidase enhancer 2	MGI:1923727	9	95637601	95698096	1	ENSMUSG00000015354	0.0178002	2.23088	0.106145	0.917042	0.989321	-6.20833	0.868521
Gm28095	predicted gene 28095	MGI:5578801	1	16228506	16244062	1	ENSMUSG00000100868	0.0759741	-0.177429	0.270461	0.790932	0.969119	-6.20833	0.850786
Cacng1	calcium channel, voltage-dependent, gamma subunit 1	MGI:1206582	11	107703218	107716522	-1	ENSMUSG00000020722	0.0590174	-0.289702	0.241453	0.812865	0.974468	-6.20834	0.855481
Htr2b	5-hydroxytryptamine (serotonin) receptor 2B	MGI:109323	1	86099026	86111970	-1	ENSMUSG00000026228	-0.0257702	1.61217	-0.248177	0.807753	0.972849	-6.20843	0.85406
Pml	promyelocytic leukemia	MGI:104662	9	58218076	58249786	-1	ENSMUSG00000036986	-0.0290956	4.25567	-0.315468	0.757273	0.961149	-6.20852	0.843788
G630093K05Rik	RIKEN cDNA G630093K05 gene	MGI:3588274	13	47910435	47934301	1	ENSMUSG00000114959	-0.0629533	-0.785113	-0.159021	0.876028	0.982989	-6.20855	0.862962
Tigar	Trp53 induced glycolysis repulatory phosphatase	MGI:2442752	6	127085116	127109557	-1	ENSMUSG00000038028	0.0114964	3.4871	0.0873402	0.931695	0.990051	-6.20855	0.869162
5330431K02Rik	RIKEN cDNA 5330431K02 gene	MGI:1915439	13	99502477	99504439	-1	ENSMUSG00000114282	0.0100485	2.85905	0.126529	0.901189	0.98699	-6.2086	0.866474
Fam72a	family with sequence similarity 72, member A	MGI:1919669	1	131527903	131539872	1	ENSMUSG00000055184	0.0434545	-0.410979	0.174584	0.86402	0.980798	-6.2086	0.861039
Noxred1	NADP+ dependent oxidoreductase domain containing 1	MGI:1918525	12	87221040	87238732	-1	ENSMUSG00000072919	-0.427066	-4.37867	-0.33033	0.746266	0.958376	-6.20863	0.841354
Nfyb	nuclear transcription factor-Y beta	MGI:97317	10	82748701	82764144	-1	ENSMUSG00000020248	-0.0241391	3.51802	-0.209707	0.837055	0.97792	-6.20863	0.858512
Dnajc4	DnaJ heat shock protein family (Hsp40) member C4	MGI:1927346	19	6987911	6992503	-1	ENSMUSG00000024963	0.0176071	2.12662	0.130866	0.897828	0.986955	-6.20864	0.866443
Nxt1	NTF2-related export protein 1	MGI:1929619	2	148672601	148676027	1	ENSMUSG00000036992	-0.00557315	1.67527	-0.0576695	0.954861	0.994436	-6.20865	0.873011
Gm37780	predicted gene, 37780	MGI:5611008	2	13161751	13163623	-1	ENSMUSG00000102691	-0.0353979	0.210556	-0.159853	0.875385	0.982989	-6.20872	0.862962
Gm37969	predicted gene, 37969	MGI:5611197	6	72635147	72638555	-1	ENSMUSG00000102577	0.0383425	0.176925	0.145802	0.886252	0.984802	-6.20874	0.864554
Shroom3	shroom family member 3	MGI:1351655	5	92683435	92965318	1	ENSMUSG00000029381	0.0509592	2.16854	0.265516	0.794659	0.97037	-6.20877	0.851884
Gm38393	predicted gene, 38393	MGI:5613898	7	59974149	60005064	-1	ENSMUSG00000000948	0.0236517	5.76549	0.192853	0.849971	0.978445	-6.20878	0.858973
St6galnac2	ST6 (alpha-N-acetyl-neuraminyl-2,3-beta-galactosyl-1,3)-N-acetylgalactosaminide alpha-2,6-sialyltransferase 2	MGI:107553	11	116675303	116694868	-1	ENSMUSG00000057286	-0.0206712	2.73071	-0.176949	0.862199	0.980798	-6.20879	0.861039
BC024978	cDNA sequence BC024978	MGI:3041247	7	27195781	27210186	1	ENSMUSG00000078786	-0.0133693	4.504	-0.208945	0.837639	0.97792	-6.2088	0.858512
Klf6	Kruppel-like factor 6	MGI:1346318	13	5861482	5870394	1	ENSMUSG00000000078	-0.0601347	4.94816	-0.300241	0.768607	0.964048	-6.20881	0.846333
Srgap1	SLIT-ROBO Rho GTPase activating protein 1	MGI:2152936	10	121780991	122047315	-1	ENSMUSG00000020121	-0.0232837	6.76489	-0.127854	0.900166	0.98699	-6.20885	0.866474
Ctnnb1	catenin (cadherin associated protein), beta 1	MGI:88276	9	120929216	120960507	1	ENSMUSG00000006932	0.0220026	8.29474	0.329435	0.746927	0.958462	-6.20885	0.84143
Rpl13	ribosomal protein L13	MGI:105922	8	123102350	123105244	1	ENSMUSG00000000740	-0.0158464	6.9891	-0.252643	0.804383	0.972193	-6.20886	0.853484
Mical1	microtubule associated monooxygenase, calponin and LIM domain containing 1	MGI:2385847	10	41476314	41487032	1	ENSMUSG00000019823	-0.034019	3.24578	-0.200032	0.844464	0.97807	-6.20888	0.858643
Eef1a2	eukaryotic translation elongation factor 1 alpha 2	MGI:1096317	2	181147653	181157014	-1	ENSMUSG00000016349	0.0291367	9.09385	0.322885	0.751772	0.959665	-6.2089	0.842486
Ank2	ankyrin 2, brain	MGI:88025	3	126921612	127499350	-1	ENSMUSG00000032826	0.0333017	10.2459	0.30046	0.768444	0.964048	-6.20891	0.846333
Gm44802	predicted gene 44802	MGI:5753378	8	9709171	9711086	-1	ENSMUSG00000108918	-0.0760361	2.72367	-0.329077	0.747191	0.958532	-6.20893	0.841491
Dnlz	DNL-type zinc finger	MGI:106559	2	26348121	26352110	-1	ENSMUSG00000075467	0.0120729	3.89865	0.182843	0.857662	0.980286	-6.20894	0.860589
Gm49297	predicted gene, 49297	MGI:6118791	14	123386566	123389370	-1	ENSMUSG00000115674	0.0487035	1.41703	0.329356	0.746986	0.958462	-6.20896	0.84143
Fcgr3	Fc receptor, IgG, low affinity III	MGI:95500	1	171051174	171064935	-1	ENSMUSG00000059498	0.0319735	1.61206	0.291242	0.775329	0.965602	-6.20898	0.847698
Colec12	collectin sub-family member 12	MGI:2152907	18	9707648	9877995	1	ENSMUSG00000036103	-0.0388462	2.16083	-0.276094	0.786695	0.968717	-6.20899	0.850433
Tekt2	tektin 2	MGI:1346335	4	126322121	126325688	-1	ENSMUSG00000028845	-0.0519758	-0.35674	-0.219175	0.829822	0.976833	-6.20899	0.857557
Eif3l	eukaryotic translation initiation factor 3, subunit L	MGI:2386251	15	79075179	79094405	1	ENSMUSG00000033047	-0.0130657	5.04406	-0.244875	0.810269	0.973513	-6.209	0.854643
Vangl2	VANGL planar cell polarity 2	MGI:2135272	1	172000960	172028444	-1	ENSMUSG00000026556	0.0850176	3.84052	0.328528	0.747597	0.958567	-6.20907	0.841522
Gm43874	predicted gene, 43874	MGI:5690266	6	45245637	45248434	1	ENSMUSG00000107779	0.00432916	3.78092	0.0285624	0.977635	0.997411	-6.20907	0.875623
Nrg3os	neuregulin 3, opposite strand	MGI:1922420	14	38898302	38958794	1	ENSMUSG00000093528	0.0987623	0.131524	0.32891	0.747315	0.958564	-6.20908	0.841519
Eogt	EGF domain-specific O-linked N-acetylglucosamine (GlcNAc) transferase	MGI:2141669	6	97110024	97149182	-1	ENSMUSG00000035245	-0.0295333	4.39279	-0.288235	0.777584	0.966522	-6.20908	0.848506
Psenen	presenilin enhancer gamma secretase subunit	MGI:1913590	7	30561863	30563627	-1	ENSMUSG00000036835	-0.0109082	4.06482	-0.149378	0.883484	0.984067	-6.20911	0.863908
Anxa2	annexin A2	MGI:88246	9	69453620	69491795	1	ENSMUSG00000032231	0.0461746	1.52536	0.32783	0.748113	0.958567	-6.20913	0.841522
Rhoh	ras homolog family member H	MGI:1921984	5	65861213	65896700	1	ENSMUSG00000029204	-0.0437607	0.255424	-0.161252	0.874304	0.982989	-6.20915	0.862962
Gm14322	predicted gene 14322	MGI:3652185	2	177759288	177770472	1	ENSMUSG00000078864	0.0318428	1.94995	0.246546	0.809002	0.973098	-6.20919	0.854279
Hkdc1	hexokinase domain containing 1	MGI:2384910	10	62383137	62422491	-1	ENSMUSG00000020080	-0.112285	-0.236218	-0.276812	0.786154	0.968717	-6.20925	0.850433
Jph3	junctophilin 3	MGI:1891497	8	121729623	121794276	1	ENSMUSG00000025318	-0.010636	8.40256	-0.181608	0.858612	0.980358	-6.20927	0.860652
Gm7467	predicted gene 7467	MGI:3648350	5	76304876	76305527	1	ENSMUSG00000098449	0.0703818	-1.50083	0.207418	0.838807	0.97792	-6.20928	0.858512
Gm45797	predicted gene 45797	MGI:5804912	8	94610777	94612697	1	ENSMUSG00000110504	-0.0299256	0.762691	-0.211663	0.83556	0.97792	-6.20928	0.858512
Rbfox1	RNA binding protein, fox-1 homolog (C. elegans) 1	MGI:1926224	16	5885355	7411526	1	ENSMUSG00000008658	0.0446889	8.21292	0.328239	0.747811	0.958567	-6.20933	0.841522
Carnmt1	carnosine N-methyltransferase 1	MGI:1914633	19	18670780	18704788	1	ENSMUSG00000024726	-0.0380758	3.21041	-0.325323	0.749968	0.958875	-6.20934	0.841792
Lhx8	LIM homeobox protein 8	MGI:1096343	3	154306294	154330659	-1	ENSMUSG00000096225	0.109529	2.1542	0.272265	0.789575	0.968946	-6.20934	0.850634
Cdk2ap1	CDK2 (cyclin-dependent kinase 2)-associated protein 1	MGI:1202069	5	124345417	124363082	-1	ENSMUSG00000029394	-0.0602834	5.15747	-0.327825	0.748117	0.958567	-6.20936	0.841522
Cfap161	cilia and flagella associated protein 161	MGI:1922806	7	83774101	83794880	-1	ENSMUSG00000011154	-0.0414633	0.0533227	-0.137579	0.892622	0.986345	-6.20937	0.865908
1110019D14Rik	RIKEN cDNA 1110019D14 gene	MGI:1923561	6	13871526	14044385	1	ENSMUSG00000097616	0.00775554	-1.83363	0.0372517	0.970832	0.996879	-6.20946	0.875156
Slc36a4	solute carrier family 36 (proton/amino acid symporter), member 4	MGI:2442595	9	15709738	15743361	1	ENSMUSG00000043885	0.0163808	6.62539	0.325072	0.750154	0.958929	-6.20947	0.841839
Auh	AU RNA binding protein/enoyl-coenzyme A hydratase	MGI:1338011	13	52835119	52929681	-1	ENSMUSG00000021460	0.0228536	5.44672	0.327679	0.748225	0.958567	-6.20948	0.841522
1700025G04Rik	RIKEN cDNA 1700025G04 gene	MGI:1916649	1	151852403	152090125	-1	ENSMUSG00000032666	-0.0341832	5.99819	-0.320331	0.753665	0.960307	-6.20949	0.843049
Samd10	sterile alpha motif domain containing 10	MGI:2443872	2	181595218	181599212	-1	ENSMUSG00000038605	0.0186891	3.60997	0.327196	0.74856	0.95862	-6.20949	0.841569
Uchl1	ubiquitin carboxy-terminal hydrolase L1	MGI:103149	5	66676091	66687234	1	ENSMUSG00000029223	0.00384708	7.63665	0.0499728	0.960882	0.995163	-6.2095	0.873649
C130083A15Rik	RIKEN cDNA C130083A15 gene	MGI:3028079	7	73527266	73528725	-1	ENSMUSG00000108812	-0.0309182	1.85455	-0.323673	0.751172	0.959344	-6.20952	0.842204
Zc3h3	zinc finger CCCH type containing 3	MGI:2663721	15	75754430	75841915	-1	ENSMUSG00000075600	-0.00866998	4.20665	-0.182923	0.857589	0.980286	-6.20952	0.860589
Gm47690	predicted gene, 47690	MGI:6096796	12	75505800	75508745	-1	ENSMUSG00000112254	0.0413333	1.80302	0.327618	0.74827	0.958567	-6.20954	0.841522
Gm49335	predicted gene, 49335	MGI:6121522	10	126958023	126960997	1	ENSMUSG00000112035	0.0967987	-2.02188	0.264271	0.795598	0.970832	-6.20955	0.852289
Gm37411	predicted gene, 37411	MGI:5610639	1	164424713	164426994	1	ENSMUSG00000103493	-0.0306993	1.17195	-0.196859	0.846897	0.978409	-6.20956	0.858941
Snrpg	small nuclear ribonucleoprotein polypeptide G	MGI:1915261	6	86371304	86379328	1	ENSMUSG00000057278	-0.0416265	3.2558	-0.315173	0.757491	0.961149	-6.20957	0.843788
Rabl6	RAB, member RAS oncogene family-like 6	MGI:2442633	2	25583018	25608521	-1	ENSMUSG00000015087	0.00866996	7.04714	0.138074	0.892238	0.986345	-6.20959	0.865908
Csmd2	CUB and Sushi multiple domains 2	MGI:2386401	4	127987857	128567656	1	ENSMUSG00000028804	0.0755356	6.94605	0.325028	0.750186	0.958929	-6.20959	0.841839
Cd109	CD109 antigen	MGI:2445221	9	78615546	78716253	1	ENSMUSG00000046186	0.106386	-0.637979	0.2353	0.817539	0.975123	-6.2096	0.856056
Tspan31	tetraspanin 31	MGI:1914375	10	127067280	127070264	-1	ENSMUSG00000006736	0.00272391	4.51598	0.0545123	0.957329	0.994436	-6.2096	0.873011
Gm7265	predicted gene 7265	MGI:3648991	9	72691549	72695050	1	ENSMUSG00000102573	-0.0186118	4.42912	-0.30094	0.768086	0.964048	-6.20967	0.846333
Qser1	glutamine and serine rich 1	MGI:2138986	2	104754795	104816760	-1	ENSMUSG00000074994	-0.0101323	5.57996	-0.177807	0.861538	0.980798	-6.20969	0.861039
Fbxo11	F-box protein 11	MGI:2147134	17	87990859	88065291	-1	ENSMUSG00000005371	-0.0132	6.92868	-0.326857	0.74881	0.958685	-6.20976	0.841626
Dhfr	dihydrofolate reductase	MGI:94890	13	92354726	92389053	1	ENSMUSG00000021707	-0.0277441	1.08697	-0.228835	0.822449	0.976082	-6.20976	0.856898
Gm14698	predicted gene 14698	MGI:3709613	X	68821093	68825318	1	ENSMUSG00000071748	-0.0841744	2.56332	-0.326853	0.748836	0.958685	-6.2098	0.841626
Ino80b	INO80 complex subunit B	MGI:1917270	6	83121765	83125431	-1	ENSMUSG00000030034	-0.0369814	3.05246	-0.260143	0.798714	0.971204	-6.20981	0.852615
Trpm3	transient receptor potential cation channel, subfamily M, member 3	MGI:2443101	19	22139119	22989884	1	ENSMUSG00000052387	-0.023867	5.85605	-0.247606	0.808198	0.972943	-6.20985	0.854143
Chat	choline acetyltransferase	MGI:88392	14	32408203	32465989	-1	ENSMUSG00000021919	-0.0528757	3.79237	-0.187247	0.854277	0.978945	-6.20985	0.859412
Cdk5r2	cyclin-dependent kinase 5, regulatory subunit 2 (p39)	MGI:1330828	1	74854934	74857732	1	ENSMUSG00000090071	0.0279733	7.65723	0.295281	0.772312	0.964783	-6.20986	0.846979
Nuak2	NUAK family, SNF1-like kinase, 2	MGI:1921387	1	132316126	132333488	1	ENSMUSG00000009772	-0.0941807	0.0645004	-0.326299	0.749246	0.958717	-6.20991	0.841654
4930570B17Rik	RIKEN cDNA 4930570B17 gene	MGI:1923191	15	30597094	30626621	-1	ENSMUSG00000115337	-0.0494574	0.350493	-0.161862	0.873833	0.982867	-6.20992	0.862855
A530064N14Rik	RIKEN cDNA A530064N14 gene	MGI:3028068	9	72687224	72688715	1	ENSMUSG00000104273	-0.0209002	2.60899	-0.255744	0.802025	0.971936	-6.20993	0.853258
Fap	fibroblast activation protein	MGI:109608	2	62500943	62574075	-1	ENSMUSG00000000392	0.0765779	0.764314	0.15745	0.877242	0.982989	-6.20996	0.862962
Lrrc10b	leucine rich repeat containing 10B	MGI:2685551	19	10455371	10457447	-1	ENSMUSG00000090291	0.0101737	7.12139	0.0434762	0.965964	0.996459	-6.20997	0.874787
Cpt2	carnitine palmitoyltransferase 2	MGI:109176	4	107903981	107923610	-1	ENSMUSG00000028607	0.0709101	2.05956	0.30183	0.767422	0.964048	-6.20997	0.846333
Map3k9	mitogen-activated protein kinase kinase kinase 9	MGI:2449952	12	81721010	81781175	-1	ENSMUSG00000042724	0.0928792	5.51959	0.325766	0.74964	0.958867	-6.20999	0.841785
Gm44981	predicted gene 44981	MGI:5753557	6	91711336	91713278	-1	ENSMUSG00000108574	-0.057076	3.51541	-0.326006	0.749462	0.958794	-6.21	0.841721
Tmem63c	transmembrane protein 63c	MGI:2444386	12	87021340	87090043	1	ENSMUSG00000034145	-0.0359345	5.05157	-0.303053	0.76651	0.964048	-6.21005	0.846333
Cd160	CD160 antigen	MGI:1860383	3	96798763	96829351	-1	ENSMUSG00000038304	-0.0816786	0.467747	-0.262443	0.796977	0.970901	-6.21006	0.85235
Gm13910	predicted gene 13910	MGI:3651143	2	108948806	108950233	1	ENSMUSG00000063684	-0.0432348	1.8211	-0.326012	0.749458	0.958794	-6.21006	0.841721
Hras	Harvey rat sarcoma virus oncogene	MGI:96224	7	141189105	141194005	-1	ENSMUSG00000025499	0.0342471	6.02668	0.304515	0.76542	0.96386	-6.21012	0.846168
Kitl	kit ligand	MGI:96974	10	100015630	100100416	1	ENSMUSG00000019966	0.0217867	5.0543	0.132919	0.896236	0.986868	-6.21014	0.866368
Tcn2	transcobalamin 2	MGI:98534	11	3917192	3932159	-1	ENSMUSG00000020432	-0.038646	3.40025	-0.307636	0.763095	0.963085	-6.21018	0.845489
Mnat1	menage a trois 1	MGI:106207	12	73123717	73273988	1	ENSMUSG00000021103	0.013323	3.2481	0.167898	0.869175	0.981679	-6.21019	0.861812
Mrps7	mitchondrial ribosomal protein S7	MGI:1354367	11	115603925	115608036	1	ENSMUSG00000046756	-0.027972	4.10014	-0.322214	0.75227	0.959928	-6.2102	0.842717
Sdk1	sidekick cell adhesion molecule 1	MGI:2444413	5	141241490	142215586	1	ENSMUSG00000039683	0.114702	3.65652	0.325179	0.750074	0.958929	-6.21021	0.841839
Vapa	vesicle-associated membrane protein, associated protein A	MGI:1353561	17	65578327	65613555	-1	ENSMUSG00000024091	0.00400276	6.17964	0.124846	0.902494	0.98699	-6.21022	0.866474
2900078I11Rik	RIKEN cDNA 2900078I11 gene	MGI:1920254	10	39657428	39658426	-1	ENSMUSG00000111358	0.121021	0.198052	0.325372	0.749931	0.958875	-6.21025	0.841792
Sncaip	synuclein, alpha interacting protein (synphilin)	MGI:1915097	18	52767709	52915935	1	ENSMUSG00000024534	-0.0944434	2.87369	-0.318103	0.755317	0.960635	-6.21025	0.843338
Gm44895	predicted gene 44895	MGI:5753471	7	54876114	54877651	1	ENSMUSG00000108474	-0.0765644	0.287259	-0.325464	0.749864	0.958867	-6.21027	0.841785
Strbp	spermatid perinuclear RNA binding protein	MGI:104626	2	37483228	37703859	-1	ENSMUSG00000026915	-0.0490662	8.71295	-0.312592	0.759409	0.961687	-6.21039	0.844261
Leprotl1	leptin receptor overlapping transcript-like 1	MGI:1915442	8	34135572	34147033	-1	ENSMUSG00000031513	0.00601548	5.52549	0.103365	0.919206	0.989321	-6.2104	0.868521
Hdlbp	high density lipoprotein (HDL) binding protein	MGI:99256	1	93405940	93478815	-1	ENSMUSG00000034088	0.0128626	7.69621	0.324763	0.75036	0.958929	-6.2104	0.841839
Ndrg1	N-myc downstream regulated gene 1	MGI:1341799	15	66929318	66969640	-1	ENSMUSG00000005125	-0.0230606	5.98297	-0.184043	0.856739	0.979986	-6.21041	0.860325
Pip5k1c	phosphatidylinositol-4-phosphate 5-kinase, type 1 gamma	MGI:1298224	10	81292963	81319973	1	ENSMUSG00000034902	0.0704717	8.42671	0.324698	0.75043	0.958929	-6.21042	0.841839
Kmt2e	lysine (K)-specific methyltransferase 2E	MGI:1924825	5	23434441	23504235	1	ENSMUSG00000029004	-0.0082483	7.76917	-0.182778	0.857707	0.980286	-6.21043	0.860589
Gpr45	G protein-coupled receptor 45	MGI:2135882	1	42952872	43035456	1	ENSMUSG00000041907	0.0336751	3.75098	0.244292	0.810711	0.973682	-6.2105	0.854792
Nek1	NIMA (never in mitosis gene a)-related expressed kinase 1	MGI:97303	8	60993195	61131346	1	ENSMUSG00000031644	-0.00255502	5.41315	-0.0529347	0.958564	0.994598	-6.21053	0.873154
Exoc4	exocyst complex component 4	MGI:1096376	6	33249085	33973979	1	ENSMUSG00000029763	-0.0129216	6.52004	-0.323906	0.750995	0.959306	-6.21057	0.842171
Ticrr	TOPBP1-interacting checkpoint and replication regulator	MGI:1924261	7	79660196	79698148	1	ENSMUSG00000046591	-0.0406619	-1.26904	-0.119166	0.906914	0.988531	-6.2106	0.867827
Ephb1	Eph receptor B1	MGI:1096337	9	101922128	102354693	-1	ENSMUSG00000032537	-0.0175689	6.38896	-0.155471	0.878771	0.98299	-6.21069	0.862963
Atf1	activating transcription factor 1	MGI:1298366	15	100227819	100261244	1	ENSMUSG00000023027	-0.0232088	3.6928	-0.182014	0.8583	0.980358	-6.2107	0.860652
Gm15446	predicted gene 15446	MGI:3709333	5	109923400	109943936	1	ENSMUSG00000090015	-0.016229	4.41204	-0.248133	0.807799	0.972849	-6.21071	0.85406
Gm26575	predicted gene, 26575	MGI:5477069	18	5572824	5575055	-1	ENSMUSG00000097926	-0.0294743	3.02427	-0.228419	0.822774	0.976082	-6.21074	0.856898
4933406I18Rik	RIKEN cDNA 4933406I18 gene	MGI:1918295	7	114315479	114415161	-1	ENSMUSG00000087475	-0.0724462	-0.616048	-0.295098	0.772448	0.964792	-6.2108	0.846987
Ocln	occludin	MGI:106183	13	100496507	100552718	-1	ENSMUSG00000021638	-0.0495031	2.7733	-0.308573	0.762398	0.962735	-6.2108	0.845181
Stx1b	syntaxin 1B	MGI:1930705	7	127803900	127824549	-1	ENSMUSG00000030806	0.019849	8.82319	0.323288	0.751474	0.959541	-6.21083	0.842377
Dpagt1	dolichyl-phosphate (UDP-N-acetylglucosamine) acetylglucosaminephosphotransferase 1 (GlcNAc-1-P transferase)	MGI:1196396	9	44326019	44333900	1	ENSMUSG00000032123	-0.0136123	2.94761	-0.206812	0.839257	0.97792	-6.21084	0.858512
Spc24	SPC24, NDC80 kinetochore complex component, homolog (S. cerevisiae)	MGI:1914879	9	21755442	21760303	-1	ENSMUSG00000074476	-0.00894683	-0.598249	-0.0318083	0.975095	0.997399	-6.21084	0.875612
Gm20517	predicted gene 20517	MGI:5141982	17	47611589	47683861	1	ENSMUSG00000023984	-0.0884346	1.67364	-0.317569	0.755713	0.960737	-6.21084	0.843427
Stac2	SH3 and cysteine rich domain 2	MGI:2144518	11	98036623	98053462	-1	ENSMUSG00000017400	0.148072	5.29851	0.323108	0.751607	0.959649	-6.21088	0.842472
Tmem43	transmembrane protein 43	MGI:1921372	6	91473703	91488463	1	ENSMUSG00000030095	-0.00766323	4.50399	-0.118855	0.907156	0.988531	-6.21093	0.867827
Recql4	RecQ protein-like 4	MGI:1931028	15	76703553	76710548	-1	ENSMUSG00000033762	-0.0474044	0.54484	-0.322383	0.752144	0.959831	-6.21097	0.842632
Ccdc191	coiled-coil domain containing 191	MGI:1922661	16	43889800	43964314	1	ENSMUSG00000022701	-0.0576848	2.24386	-0.176522	0.862527	0.980798	-6.21104	0.861039
Gm15774	predicted gene 15774	MGI:3783215	7	120865509	120875298	-1	ENSMUSG00000085118	-0.0108321	1.28738	-0.0676372	0.947075	0.993013	-6.21105	0.871762
Gpr158	G protein-coupled receptor 158	MGI:2441697	2	21367542	21830547	1	ENSMUSG00000045967	-0.0270889	8.68916	-0.316005	0.756874	0.961149	-6.21105	0.843788
Rrp15	ribosomal RNA processing 15 homolog (S. cerevisiae)	MGI:1914473	1	186720978	186749358	-1	ENSMUSG00000001305	0.0119753	3.16128	0.181695	0.858534	0.980358	-6.21112	0.860652
Fbxl8	F-box and leucine-rich repeat protein 8	MGI:1354697	8	105264648	105269326	1	ENSMUSG00000033313	-0.0204842	0.624521	-0.188144	0.853574	0.978753	-6.21113	0.859243
Zfp65	zinc finger protein 65	MGI:107769	13	67705309	67729173	-1	ENSMUSG00000071281	0.0333642	3.81804	0.300721	0.768249	0.964048	-6.21117	0.846333
Stab2	stabilin 2	MGI:2178743	10	86841198	87008025	-1	ENSMUSG00000035459	-0.122175	-0.767737	-0.160987	0.874509	0.982989	-6.21119	0.862962
Gm43502	predicted gene 43502	MGI:5663639	5	27218185	27220780	1	ENSMUSG00000106537	-0.0785506	2.21017	-0.268476	0.792428	0.969799	-6.21122	0.851383
Tmem245	transmembrane protein 245	MGI:2445107	4	56866923	56947437	-1	ENSMUSG00000055296	-0.00496653	6.93399	-0.0632758	0.950482	0.993853	-6.21122	0.872499
Zfp329	zinc finger protein 329	MGI:1921283	7	12804977	12818858	-1	ENSMUSG00000057894	-0.0173582	5.70451	-0.204459	0.841072	0.978057	-6.21132	0.858633
Gm44509	predicted gene 44509	MGI:5753085	7	55973519	55974842	-1	ENSMUSG00000108358	-0.0272342	4.22855	-0.287027	0.778488	0.966798	-6.21132	0.848748
Zfand4	zinc finger, AN1-type domain 4	MGI:1914742	6	116264222	116330302	1	ENSMUSG00000042213	0.0482643	2.64819	0.24693	0.80871	0.973098	-6.21134	0.854279
Bloc1s3	biogenesis of lysosomal organelles complex-1, subunit 3	MGI:2678952	7	19504486	19508367	-1	ENSMUSG00000057667	0.0237825	2.35321	0.268434	0.79245	0.969799	-6.21138	0.851383
Vipr1	vasoactive intestinal peptide receptor 1	MGI:109272	9	121642716	121672954	1	ENSMUSG00000032528	-0.0634172	4.37125	-0.276562	0.786343	0.968717	-6.21139	0.850433
Stard7	START domain containing 7	MGI:2139090	2	127270218	127298932	1	ENSMUSG00000027367	-0.019177	6.03192	-0.281215	0.782848	0.967569	-6.21142	0.849425
Dgcr2	DiGeorge syndrome critical region gene 2	MGI:892866	16	17839482	17898562	-1	ENSMUSG00000003166	-0.0132993	6.70705	-0.321552	0.752741	0.960121	-6.21144	0.842886
Nsun7	NOL1/NOP2/Sun domain family, member 7	MGI:1918168	5	66259897	66298026	1	ENSMUSG00000029206	0.00297004	2.17773	0.041344	0.96763	0.99654	-6.21146	0.874858
Gm47411	predicted gene, 47411	MGI:6096346	13	10048667	10051848	-1	ENSMUSG00000113502	-0.131237	-0.246214	-0.314618	0.757904	0.961362	-6.21152	0.843976
Gm5141	predicted gene 5141	MGI:3779466	13	62772200	62785808	-1	ENSMUSG00000091183	-0.048842	3.00555	-0.320534	0.753515	0.960307	-6.21156	0.843049
Cdc26	cell division cycle 26	MGI:1913690	4	62383654	62408642	-1	ENSMUSG00000066149	0.0132329	4.42981	0.220005	0.829188	0.976833	-6.21156	0.857557
Inpp4a	inositol polyphosphate-4-phosphatase, type I	MGI:1931123	1	37299865	37410736	1	ENSMUSG00000026113	0.0201182	8.46902	0.321561	0.752753	0.960121	-6.21156	0.842886
mt-Nd6	mitochondrially encoded NADH dehydrogenase 6	MGI:102495	MT	13552	14070	-1	ENSMUSG00000064368	-0.000898224	6.31377	-0.00775675	0.993926	0.99891	-6.21157	0.876939
Ak6	adenylate kinase 6	MGI:5510732	13	100650979	100666359	1	ENSMUSG00000078941	0.0215103	4.78507	0.308575	0.762397	0.962735	-6.21158	0.845181
Ctsh	cathepsin H	MGI:107285	9	90054152	90076089	1	ENSMUSG00000032359	-0.0458195	2.98717	-0.321412	0.752864	0.960121	-6.21159	0.842886
Hist4h4	histone cluster 4, H4	MGI:2448443	6	136801553	136804415	-1	ENSMUSG00000096010	0.026088	4.75694	0.246757	0.808842	0.973098	-6.2116	0.854279
Phf13	PHD finger protein 13	MGI:2446217	4	151989633	151996258	-1	ENSMUSG00000047777	-0.0231591	3.51004	-0.189689	0.8524	0.978575	-6.21163	0.859087
Scrn3	secernin 3	MGI:1921866	2	73312601	73337818	1	ENSMUSG00000008226	0.0341467	3.46742	0.321309	0.75294	0.960142	-6.21164	0.842904
Zkscan4	zinc finger with KRAB and SCAN domains 4	MGI:3649412	13	21478907	21485507	1	ENSMUSG00000054931	-0.0419902	1.79807	-0.320771	0.753339	0.960307	-6.21175	0.843049
Lin7a	lin-7 homolog A (C. elegans)	MGI:2135609	10	107271686	107421474	1	ENSMUSG00000019906	-0.0233434	4.43117	-0.23701	0.816239	0.97507	-6.21175	0.856009
Pxdc1	PX domain containing 1	MGI:1914145	13	34627834	34653486	-1	ENSMUSG00000021411	-0.0404291	1.20366	-0.225994	0.824621	0.976554	-6.21188	0.857313
Rara	retinoic acid receptor, alpha	MGI:97856	11	98927818	98974942	1	ENSMUSG00000037992	0.0585399	3.13689	0.319041	0.754621	0.960635	-6.21189	0.843338
Gm38228	predicted gene, 38228	MGI:5611456	1	43560273	43561565	1	ENSMUSG00000103945	0.098011	0.881966	0.320161	0.753791	0.960307	-6.21193	0.843049
Zwint	ZW10 interactor	MGI:1289227	10	72654845	72674964	1	ENSMUSG00000019923	0.00620502	8.86169	0.0976057	0.923692	0.989441	-6.21194	0.868626
Clcn1	chloride channel, voltage-sensitive 1	MGI:88417	6	42286685	42315756	1	ENSMUSG00000029862	0.0412542	2.34248	0.319539	0.754252	0.960518	-6.21194	0.843234
Csf2ra	colony stimulating factor 2 receptor, alpha, low-affinity (granulocyte-macrophage)	MGI:1339754	19	61224402	61228418	-1	ENSMUSG00000059326	0.0267251	2.73178	0.299627	0.769065	0.964375	-6.21194	0.846621
Gm13369	predicted gene 13369	MGI:3651010	2	24993357	24994343	-1	ENSMUSG00000083796	-0.0778175	-1.53399	-0.286414	0.778948	0.966937	-6.21195	0.84887
Mir22hg	Mir22 host gene (non-protein coding)	MGI:1914348	11	75461539	75466676	1	ENSMUSG00000085148	-0.027441	3.54507	-0.311699	0.760073	0.962012	-6.21196	0.844546
Pcp4l1	Purkinje cell protein 4-like 1	MGI:1913675	1	171173262	171196268	-1	ENSMUSG00000038370	0.0345426	6.90232	0.20315	0.842075	0.97807	-6.21196	0.858643
Ttc9c	tetratricopeptide repeat domain 9C	MGI:1917637	19	8809075	8819333	-1	ENSMUSG00000071660	-0.0202015	4.80315	-0.320189	0.75377	0.960307	-6.21198	0.843049
Tlr4	toll-like receptor 4	MGI:96824	4	66827584	66930284	1	ENSMUSG00000039005	-0.086434	1.66348	-0.320093	0.753841	0.960307	-6.21201	0.843049
Abcc3	ATP-binding cassette, sub-family C (CFTR/MRP), member 3	MGI:1923658	11	94343295	94392997	-1	ENSMUSG00000020865	0.0990579	0.576179	0.225288	0.825159	0.976554	-6.21203	0.857313
Gm18994	predicted gene, 18994	MGI:5011179	15	35733604	35734622	1	ENSMUSG00000115040	0.0983971	-0.684364	0.315907	0.756947	0.961149	-6.21205	0.843788
Wnk4	WNK lysine deficient protein kinase 4	MGI:1917097	11	101260567	101277409	1	ENSMUSG00000035112	0.0830468	3.00418	0.286513	0.778873	0.966906	-6.21206	0.848843
Zic4	zinc finger protein of the cerebellum 4	MGI:107201	9	91362413	91389348	1	ENSMUSG00000036972	-0.0694607	1.50237	-0.248423	0.807579	0.972849	-6.21207	0.85406
Ctxn1	cortexin 1	MGI:88566	8	4257660	4259274	-1	ENSMUSG00000048644	0.0141652	7.61377	0.273093	0.788952	0.968946	-6.21213	0.850634
Rasd2	RASD family, member 2	MGI:1922391	8	75213944	75224113	1	ENSMUSG00000034472	-0.0224601	8.72419	-0.121763	0.904896	0.987978	-6.21213	0.867342
Bnip3	BCL2/adenovirus E1B interacting protein 3	MGI:109326	7	138890836	138909519	-1	ENSMUSG00000078566	0.011364	5.62063	0.187797	0.853854	0.978753	-6.21214	0.859243
Wwp1	WW domain containing E3 ubiquitin protein ligase 1	MGI:1861728	4	19608303	19708993	-1	ENSMUSG00000041058	-0.00758955	6.28069	-0.0853502	0.933247	0.990197	-6.21217	0.86929
Birc6	baculoviral IAP repeat-containing 6	MGI:1276108	17	74528295	74703356	1	ENSMUSG00000024073	-0.0103048	8.60607	-0.219165	0.829829	0.976833	-6.21219	0.857557
Rn7sk	RNA, 7SK, nuclear	MGI:103186	9	78175303	78175633	-1	ENSMUSG00000065037	0.0301259	14.3808	0.2922	0.774616	0.96551	-6.21224	0.847617
Tmx3	thioredoxin-related transmembrane protein 3	MGI:2442418	18	90510154	90543267	1	ENSMUSG00000024614	-0.0321599	5.78183	-0.284624	0.78029	0.96699	-6.21226	0.848916
Gpr25	G protein-coupled receptor 25	MGI:2686146	1	136259797	136260873	-1	ENSMUSG00000052759	0.053775	-0.0597931	0.285435	0.779682	0.96699	-6.21226	0.848916
Zfp563	zinc finger protein 563	MGI:2677168	17	33089310	33106203	1	ENSMUSG00000067424	-0.0203618	3.41472	-0.318071	0.755321	0.960635	-6.21228	0.843338
Eif3b	eukaryotic translation initiation factor 3, subunit B	MGI:106478	5	140419328	140443360	1	ENSMUSG00000056076	-0.0228708	6.06568	-0.319396	0.754358	0.960518	-6.21228	0.843234
Etfb	electron transferring flavoprotein, beta polypeptide	MGI:106098	7	43444083	43457800	1	ENSMUSG00000004610	0.00233772	3.63948	0.0289513	0.977331	0.997411	-6.21231	0.875623
Olfr46	olfactory receptor 46	MGI:1333824	7	140601269	140617678	1	ENSMUSG00000093942	0.0448038	-0.179909	0.307008	0.763542	0.963141	-6.21232	0.845538
Gfod2	glucose-fructose oxidoreductase domain containing 2	MGI:1917825	8	105713854	105758664	-1	ENSMUSG00000013150	-0.0320987	3.36365	-0.159626	0.87556	0.982989	-6.21234	0.862962
Sema7a	sema domain, immunoglobulin domain (Ig), and GPI membrane anchor, (semaphorin) 7A	MGI:1306826	9	57940112	57962865	1	ENSMUSG00000038264	0.0658801	6.72071	0.241912	0.812517	0.97435	-6.21235	0.855378
Exoc8	exocyst complex component 8	MGI:2142527	8	124893108	124897705	-1	ENSMUSG00000074030	-0.0154204	5.11942	-0.296325	0.771532	0.964755	-6.21237	0.846954
Shisa5	shisa family member 5	MGI:1915044	9	109038565	109057777	1	ENSMUSG00000025647	-0.0154539	4.51227	-0.231612	0.820343	0.976082	-6.21242	0.856898
5330406M23Rik	RIKEN cDNA 5330406M23 gene	MGI:1923921	6	31108827	31110920	-1	ENSMUSG00000104030	-0.0365349	4.27954	-0.317131	0.756038	0.960873	-6.21248	0.843546
Mettl18	methyltransferase like 18	MGI:1917212	1	163994889	163997243	1	ENSMUSG00000041396	-0.0640454	1.14426	-0.318474	0.755042	0.960635	-6.21254	0.843338
Gm43365	predicted gene 43365	MGI:5663502	5	108598521	108600626	-1	ENSMUSG00000105084	-0.00505654	0.983567	-0.0535284	0.958098	0.994436	-6.21256	0.873011
Fntb	farnesyltransferase, CAAX box, beta	MGI:1861305	12	76765589	76921412	1	ENSMUSG00000033373	-0.00779935	4.5644	-0.140827	0.890101	0.985829	-6.21258	0.865455
Atad3a	ATPase family, AAA domain containing 3A	MGI:1919214	4	155740641	155761093	-1	ENSMUSG00000029036	0.0119279	4.0422	0.169499	0.86794	0.98133	-6.21259	0.861506
Stoml2	stomatin (Epb7.2)-like 2	MGI:1913842	4	43027690	43031710	-1	ENSMUSG00000028455	0.0121049	4.14804	0.172041	0.86598	0.981153	-6.21262	0.86135
Nup214	nucleoporin 214	MGI:1095411	2	31974436	32053975	1	ENSMUSG00000001855	0.0499706	5.84628	0.318024	0.755376	0.960635	-6.21273	0.843338
Gm43311	predicted gene 43311	MGI:5663448	5	65410651	65413027	-1	ENSMUSG00000105896	0.0752223	0.193695	0.318016	0.755381	0.960635	-6.21273	0.843338
Gm44679	predicted gene 44679	MGI:5753255	7	91519115	91522022	1	ENSMUSG00000109320	-0.0270794	4.62634	-0.317413	0.755829	0.960822	-6.21278	0.843501
Diaph1	diaphanous related formin 1	MGI:1194490	18	37843601	37935476	-1	ENSMUSG00000024456	-0.018423	5.96404	-0.317582	0.755704	0.960737	-6.21281	0.843427
Spsb2	splA/ryanodine receptor domain and SOCS box containing 2	MGI:1315199	6	124808661	124810619	1	ENSMUSG00000038451	-0.031819	1.02764	-0.285029	0.779966	0.96699	-6.21285	0.848916
Wnt10a	wingless-type MMTV integration site family, member 10A	MGI:108071	1	74791516	74804179	1	ENSMUSG00000026167	-0.172415	1.99082	-0.317156	0.75602	0.960873	-6.21285	0.843546
Fam19a1	family with sequence similarity 19, member A1	MGI:2443695	6	96113154	96657198	1	ENSMUSG00000059187	-0.103127	2.40898	-0.229933	0.821621	0.976082	-6.21295	0.856898
Abracl	ABRA C-terminal like	MGI:1920362	10	18011260	18023288	-1	ENSMUSG00000078453	-0.0329665	1.80369	-0.2637	0.796029	0.970832	-6.21295	0.852289
Mif4gd	MIF4G domain containing	MGI:1916924	11	115607918	115612969	-1	ENSMUSG00000020743	0.043545	2.29019	0.314326	0.758121	0.96139	-6.21296	0.844
Aida	axin interactor, dorsalization associated	MGI:1919737	1	183296590	183325476	1	ENSMUSG00000042901	-0.00973461	5.06761	-0.171208	0.866623	0.981153	-6.21298	0.86135
Meox1	mesenchyme homeobox 1	MGI:103220	11	101877510	101894374	-1	ENSMUSG00000001493	-0.0198923	-3.25401	-0.0222622	0.982567	0.997966	-6.21301	0.876111
Nt5dc3	5'-nucleotidase domain containing 3	MGI:3513266	10	86779005	86838389	1	ENSMUSG00000054027	0.0383301	5.75812	0.296065	0.771725	0.964755	-6.21303	0.846954
Ube2i	ubiquitin-conjugating enzyme E2I	MGI:107365	17	25261916	25274622	-1	ENSMUSG00000015120	-0.0162346	6.1144	-0.316673	0.756378	0.961075	-6.21306	0.843724
Gm47356	predicted gene, 47356	MGI:6096261	10	48678011	48681857	-1	ENSMUSG00000111436	-0.0578812	1.53316	-0.281488	0.782642	0.967556	-6.21307	0.849413
Cdkn1c	cyclin-dependent kinase inhibitor 1C (P57)	MGI:104564	7	143458339	143461050	-1	ENSMUSG00000037664	0.0227621	1.18164	0.120082	0.906203	0.988531	-6.2131	0.867827
Mapkapk2	MAP kinase-activated protein kinase 2	MGI:109298	1	131053700	131097826	-1	ENSMUSG00000016528	0.00818752	3.86523	0.0983616	0.923103	0.989322	-6.21315	0.868522
Gm42492	predicted gene 42492	MGI:5662629	1	6861237	6864151	-1	ENSMUSG00000103329	0.0352728	0.295154	0.219511	0.829566	0.976833	-6.21317	0.857557
Gm42449	predicted gene 42449	MGI:5662586	3	131136785	131139042	1	ENSMUSG00000104612	0.00828629	0.153012	0.0387746	0.969643	0.996794	-6.2132	0.875082
Il11ra1	interleukin 11 receptor, alpha chain 1	MGI:107426	4	41699989	41769474	1	ENSMUSG00000073889	0.0339015	4.71587	0.128318	0.899806	0.98699	-6.21321	0.866474
Irgq	immunity-related GTPase family, Q	MGI:2667176	7	24530689	24538600	1	ENSMUSG00000041037	0.0253578	7.03458	0.315963	0.756905	0.961149	-6.21322	0.843788
Zfp791	zinc finger protein 791	MGI:3648473	8	85108553	85123095	-1	ENSMUSG00000074194	0.0309137	1.80111	0.219366	0.829676	0.976833	-6.21324	0.857557
Prdm1	PR domain containing 1, with ZNF domain	MGI:99655	10	44437177	44528501	-1	ENSMUSG00000038151	-0.0176406	0.409616	-0.10715	0.91626	0.989321	-6.21326	0.868521
Arhgap6	Rho GTPase activating protein 6	MGI:1196332	X	168795099	169304435	1	ENSMUSG00000031355	0.0586451	4.15656	0.227704	0.823319	0.976251	-6.21327	0.857046
Gm43680	predicted gene 43680	MGI:5663817	5	20260623	20260962	-1	ENSMUSG00000106559	0.0762372	-1.06984	0.314489	0.758	0.961386	-6.21327	0.843997
Invs	inversin	MGI:1335082	4	48279760	48431954	1	ENSMUSG00000028344	-0.0213437	4.16518	-0.262697	0.796786	0.970901	-6.21328	0.85235
H2afv	H2A histone family, member V	MGI:1924855	11	6427229	6444443	-1	ENSMUSG00000041126	-0.050497	4.01304	-0.302553	0.766883	0.964048	-6.2133	0.846333
Gm42696	predicted gene 42696	MGI:5662833	3	104057000	104058141	-1	ENSMUSG00000104721	-0.0739482	-1.36324	-0.242738	0.81189	0.973968	-6.21338	0.855042
Tmx4	thioredoxin-related transmembrane protein 4	MGI:106558	2	134594185	134644145	-1	ENSMUSG00000034723	-0.0101975	7.46944	-0.216368	0.831965	0.977442	-6.2134	0.858093
Gm37880	predicted gene, 37880	MGI:5611108	1	25362564	25365820	-1	ENSMUSG00000104100	-0.0144625	5.04037	-0.232318	0.819807	0.976082	-6.21341	0.856898
Dnajc8	DnaJ heat shock protein family (Hsp40) member C8	MGI:1915848	4	132535550	132553742	1	ENSMUSG00000054405	0.0166311	5.59406	0.315332	0.757374	0.961149	-6.21347	0.843788
Slc39a10	solute carrier family 39 (zinc transporter), member 10	MGI:1914515	1	46807544	46892852	-1	ENSMUSG00000025986	-0.0121717	7.51188	-0.101413	0.920727	0.989321	-6.21348	0.868521
Gm20388	predicted gene 20388	MGI:5141853	8	119910841	124345722	1	ENSMUSG00000092329	-0.000662521	4.80634	-0.00396638	0.996894	0.999545	-6.2135	0.877497
Gm8850	predicted gene 8850	MGI:3647325	1	155179801	155180388	1	ENSMUSG00000104181	-0.057436	-0.115554	-0.286671	0.778755	0.966906	-6.2135	0.848843
Myo1b	myosin IB	MGI:107752	1	51749765	51916071	-1	ENSMUSG00000018417	-0.0271983	6.09866	-0.208738	0.837797	0.97792	-6.21352	0.858512
Pclo	piccolo (presynaptic cytomatrix protein)	MGI:1349390	5	14514918	14863459	1	ENSMUSG00000061601	0.0472148	9.8006	0.315334	0.757372	0.961149	-6.21354	0.843788
Gm43143	predicted gene 43143	MGI:5663280	5	25687373	25689395	-1	ENSMUSG00000106241	0.0280003	-0.8045	0.133378	0.895879	0.986782	-6.21361	0.866292
Ube2k	ubiquitin-conjugating enzyme E2K	MGI:1858216	5	65537233	65598988	1	ENSMUSG00000029203	0.0193756	6.76057	0.301159	0.767923	0.964048	-6.21362	0.846333
Sp140	Sp140 nuclear body protein	MGI:3702467	1	85600378	85645037	1	ENSMUSG00000070031	0.00788569	2.04727	0.0675119	0.947173	0.993013	-6.21363	0.871762
Gm37472	predicted gene, 37472	MGI:5610700	14	61677443	61681494	-1	ENSMUSG00000102151	0.0209457	4.11881	0.211303	0.835835	0.97792	-6.21364	0.858512
Ccdc77	coiled-coil domain containing 77	MGI:1914450	6	120324323	120364374	-1	ENSMUSG00000030177	-0.0442793	1.71502	-0.227446	0.823515	0.976365	-6.21364	0.857147
Wtap	Wilms tumour 1-associating protein	MGI:1926395	17	12966796	12994169	-1	ENSMUSG00000060475	-0.0135617	5.20993	-0.301103	0.767944	0.964048	-6.21366	0.846333
Usp43	ubiquitin specific peptidase 43	MGI:2444541	11	67854523	67922153	-1	ENSMUSG00000020905	0.069764	-0.362143	0.237682	0.815729	0.975005	-6.21367	0.855953
Rest	RE1-silencing transcription factor	MGI:104897	5	77265491	77286432	1	ENSMUSG00000029249	-0.0348394	2.93895	-0.29485	0.772634	0.964807	-6.21369	0.847
Zfp942	zinc finger protein 942	MGI:1920483	17	21926960	21962464	-1	ENSMUSG00000071267	-0.0311234	4.22053	-0.310928	0.760647	0.962068	-6.21369	0.844595
Gm9780	predicted gene 9780	MGI:3710532	14	26027282	26042711	-1	ENSMUSG00000094800	-0.0179553	-1.28691	-0.0573457	0.955117	0.994436	-6.21371	0.873011
Tyk2	tyrosine kinase 2	MGI:1929470	9	21104068	21131243	-1	ENSMUSG00000032175	0.0137592	4.3643	0.18961	0.852461	0.978575	-6.21376	0.859087
Ankrd23	ankyrin repeat domain 23	MGI:1925571	1	36530188	36536883	-1	ENSMUSG00000067653	-0.0364575	-0.0590208	-0.169044	0.868291	0.981333	-6.21377	0.861509
Nog	noggin	MGI:104327	11	89300638	89302332	-1	ENSMUSG00000048616	0.0836437	1.24413	0.314396	0.758069	0.96139	-6.21378	0.844
Mum1l1	melanoma associated antigen (mutated) 1-like 1	MGI:2445062	X	139210042	139238335	1	ENSMUSG00000042515	-0.0245381	2.61626	-0.187444	0.854125	0.978833	-6.2138	0.859314
Lrrc74b	leucine rich repeat containing 74B	MGI:1921935	16	17544465	17561247	-1	ENSMUSG00000022759	0.0788906	-0.788633	0.202151	0.84284	0.97807	-6.21381	0.858643
Hypk	huntingtin interacting protein K	MGI:1914943	2	121453290	121458672	1	ENSMUSG00000027245	-0.0155373	2.78579	-0.114243	0.910742	0.988772	-6.21381	0.868039
Slk	STE20-like kinase	MGI:103241	19	47579678	47645246	1	ENSMUSG00000025060	-0.020875	7.02779	-0.298414	0.769971	0.96458	-6.21388	0.8468
Gm37677	predicted gene, 37677	MGI:5610905	1	134819916	134827549	-1	ENSMUSG00000103976	-0.00510746	4.69877	-0.121959	0.904736	0.987978	-6.2139	0.867342
Calb2	calbindin 2	MGI:101914	8	110137502	110168210	-1	ENSMUSG00000003657	-0.169011	1.94012	-0.313804	0.758509	0.961531	-6.21392	0.844124
Pip4k2a	phosphatidylinositol-5-phosphate 4-kinase, type II, alpha	MGI:1298206	2	18842255	18998126	-1	ENSMUSG00000026737	-0.0128415	5.90433	-0.12255	0.904285	0.987682	-6.21393	0.867081
Thoc7	THO complex 7	MGI:1913481	14	13949012	13961852	-1	ENSMUSG00000053453	-0.0279907	4.4173	-0.314035	0.758337	0.961431	-6.21394	0.844036
Kbtbd4	kelch repeat and BTB (POZ) domain containing 4	MGI:1914386	2	90904740	90911626	1	ENSMUSG00000005505	-0.00549525	4.28626	-0.0927573	0.927469	0.989648	-6.21396	0.868808
Tcap	titin-cap	MGI:1330233	11	98383811	98384953	1	ENSMUSG00000007877	-0.142792	-1.98651	-0.293371	0.773739	0.965178	-6.21397	0.847326
Orc5	origin recognition complex, subunit 5	MGI:1347044	5	22486485	22550429	-1	ENSMUSG00000029012	-0.0255939	3.39372	-0.296014	0.771764	0.964755	-6.21398	0.846954
1810013L24Rik	RIKEN cDNA 1810013L24 gene	MGI:1916303	16	8830100	8858922	1	ENSMUSG00000022507	0.00942505	6.63015	0.305699	0.764517	0.963559	-6.21399	0.845905
4930539E08Rik	RIKEN cDNA 4930539E08 gene	MGI:1925441	17	28896392	28915324	-1	ENSMUSG00000048905	-0.0561173	3.37651	-0.209647	0.837102	0.97792	-6.21405	0.858512
Mfap4	microfibrillar-associated protein 4	MGI:1342276	11	61485431	61488900	1	ENSMUSG00000042436	-0.0686151	-1.18571	-0.250105	0.806306	0.972593	-6.21407	0.853835
Ephx4	epoxide hydrolase 4	MGI:2686228	5	107402736	107430035	1	ENSMUSG00000033805	-0.0438362	4.57992	-0.313389	0.758817	0.961611	-6.21408	0.844194
Gm45532	predicted gene 45532	MGI:5791368	7	134900670	134904289	1	ENSMUSG00000110167	0.0192722	1.87048	0.171711	0.866235	0.981153	-6.2141	0.86135
Shisa4	shisa family member 4	MGI:1924802	1	135371057	135375237	-1	ENSMUSG00000041889	0.0784465	5.32108	0.3131	0.759031	0.961635	-6.21416	0.844215
Zfp780b	zinc finger protein 780B	MGI:2444764	7	27959135	27979171	-1	ENSMUSG00000063047	0.00438761	4.23199	0.0867696	0.932134	0.990051	-6.21417	0.869162
C730002L08Rik	RIKEN cDNA C730002L08 gene	MGI:2443493	19	20534527	20552330	-1	ENSMUSG00000114469	-0.275789	0.809126	-0.312575	0.759422	0.961687	-6.2142	0.844261
Cachd1	cache domain containing 1	MGI:2444177	4	100776675	101029220	1	ENSMUSG00000028532	0.0627686	4.07645	0.259163	0.799454	0.97144	-6.21421	0.852823
Gm45697	predicted gene 45697	MGI:5804812	8	49485770	49488645	-1	ENSMUSG00000110564	-0.0520283	-0.720697	-0.16896	0.868356	0.98135	-6.21425	0.861523
Ptgdr2	prostaglandin D2 receptor 2	MGI:1330275	19	10937160	10942511	1	ENSMUSG00000034117	-0.0527547	-1.94987	-0.131581	0.897273	0.986955	-6.21426	0.866443
Tomm34	translocase of outer mitochondrial membrane 34	MGI:1914395	2	164053540	164071169	-1	ENSMUSG00000018322	0.00397882	5.1428	0.102286	0.92004	0.989321	-6.21428	0.868521
Ksr1	kinase suppressor of ras 1	MGI:105051	11	79013440	79146407	-1	ENSMUSG00000018334	-0.00802257	5.37075	-0.0742017	0.941948	0.992081	-6.21428	0.870944
Sema5b	sema domain, seven thrombospondin repeats (type 1 and type 1-like), transmembrane domain (TM) and short cytoplasmic domain, (semaphorin) 5B	MGI:107555	16	35541145	35664732	1	ENSMUSG00000052133	-0.0496781	5.51884	-0.271516	0.790138	0.969002	-6.2143	0.850683
Wdr70	WD repeat domain 70	MGI:1921020	15	7873055	8099209	-1	ENSMUSG00000039828	-0.00853665	3.7291	-0.162089	0.873647	0.982731	-6.21432	0.862735
Thrsp	thyroid hormone responsive	MGI:109126	7	97412938	97417730	-1	ENSMUSG00000035686	0.067171	2.67404	0.312989	0.759114	0.961635	-6.21432	0.844215
Chmp5	charged multivesicular body protein 5	MGI:1924209	4	40948407	40965303	1	ENSMUSG00000028419	-0.00737445	5.1679	-0.190057	0.852105	0.978575	-6.2144	0.859087
Mcmbp	minichromosome maintenance complex binding protein	MGI:1920977	7	128696441	128740495	-1	ENSMUSG00000048170	0.00183779	4.83378	0.0189336	0.985173	0.998132	-6.21442	0.876256
Gpr137b	G protein-coupled receptor 137B	MGI:1891463	13	13357620	13394014	-1	ENSMUSG00000021306	0.0314232	4.59492	0.203124	0.842095	0.97807	-6.21443	0.858643
Dmtn	dematin actin binding protein	MGI:99670	14	70601263	70636048	-1	ENSMUSG00000022099	-0.0188082	8.14404	-0.285244	0.779824	0.96699	-6.21444	0.848916
Rab18	RAB18, member RAS oncogene family	MGI:102790	18	6765205	6790231	1	ENSMUSG00000073639	0.0129895	5.93611	0.191073	0.851337	0.978516	-6.21444	0.859035
Mrps15	mitochondrial ribosomal protein S15	MGI:1913657	4	126046925	126055532	1	ENSMUSG00000028861	-0.00109343	3.57393	-0.0128793	0.989914	0.998535	-6.21445	0.876609
Gm42908	predicted gene 42908	MGI:5663045	5	123401072	123401941	1	ENSMUSG00000104940	-0.0136786	-0.160753	-0.0696167	0.945528	0.992568	-6.21447	0.871371
C79798	expressed sequence C79798	MGI:2139494	2	34287771	34304440	1	ENSMUSG00000084908	-0.0743247	2.30304	-0.248763	0.807322	0.97275	-6.21448	0.853973
Zc3hc1	zinc finger, C3HC type 1	MGI:1916023	6	30366380	30391028	-1	ENSMUSG00000039130	0.00960556	3.70953	0.104384	0.918413	0.989321	-6.2145	0.868521
AI593442	expressed sequence AI593442	MGI:2143099	9	52673042	52679780	-1	ENSMUSG00000078307	0.0155778	8.80592	0.167452	0.869519	0.981702	-6.2145	0.861832
Casc4	cancer susceptibility candidate 4	MGI:2443129	2	121866970	121936220	1	ENSMUSG00000060227	-0.00585978	5.79183	-0.0920836	0.927996	0.989648	-6.21452	0.868808
Gm45084	predicted gene 45084	MGI:5753660	7	118229401	118231357	-1	ENSMUSG00000109045	0.0387512	1.68341	0.239631	0.814248	0.974894	-6.21455	0.855855
Kit	KIT proto-oncogene receptor tyrosine kinase	MGI:96677	5	75574916	75656722	1	ENSMUSG00000005672	0.0117021	5.23768	0.150598	0.88254	0.984035	-6.21459	0.86388
Cmya5	cardiomyopathy associated 5	MGI:1923719	13	93040713	93144724	-1	ENSMUSG00000047419	-0.0416189	4.97755	-0.312252	0.759662	0.961741	-6.2146	0.844309
Wdr45	WD repeat domain 45	MGI:1859606	X	7714333	7728206	1	ENSMUSG00000039382	-0.0140334	4.25846	-0.174146	0.864358	0.980798	-6.21462	0.861039
Lrrc29	leucine rich repeat containing 29	MGI:2443262	8	105312265	105326278	-1	ENSMUSG00000041679	0.0338794	2.89201	0.267605	0.793084	0.970153	-6.21463	0.851693
Gm15674	predicted gene 15674	MGI:3783116	1	130422824	130437914	1	ENSMUSG00000087691	0.074346	-2.1219	0.150082	0.882939	0.984035	-6.21464	0.86388
Nxf7	nuclear RNA export factor 7	MGI:2159343	X	135579555	135598777	-1	ENSMUSG00000031410	-0.0834619	-0.392126	-0.171811	0.866157	0.981153	-6.21464	0.86135
1500026H17Rik	RIKEN cDNA 1500026H17 gene	MGI:1916252	10	89686371	89700866	1	ENSMUSG00000097383	-0.0369959	0.479098	-0.17267	0.865496	0.981047	-6.21467	0.861257
Eif2b4	eukaryotic translation initiation factor 2B, subunit 4 delta	MGI:95300	5	31187558	31193430	-1	ENSMUSG00000029145	0.0619961	4.13981	0.311933	0.759899	0.961897	-6.21469	0.844446
Megf6	multiple EGF-like-domains 6	MGI:1919351	4	154170730	154275713	1	ENSMUSG00000057751	-0.0914826	2.07311	-0.309965	0.761362	0.962346	-6.21472	0.844839
Gm43344	predicted gene 43344	MGI:5663481	3	27546641	27547869	1	ENSMUSG00000106625	-0.137185	-1.59188	-0.293782	0.773432	0.965008	-6.21473	0.847176
Gadd45a	growth arrest and DNA-damage-inducible 45 alpha	MGI:107799	6	67035096	67037457	-1	ENSMUSG00000036390	0.0676543	1.32668	0.199174	0.845122	0.978186	-6.21482	0.858745
Pamr1	peptidase domain containing associated with muscle regeneration 1	MGI:2445082	2	102550012	102643041	1	ENSMUSG00000027188	-0.119236	3.55543	-0.301569	0.767617	0.964048	-6.21485	0.846333
Mrps24	mitochondrial ribosomal protein S24	MGI:1928142	11	5703983	5715680	-1	ENSMUSG00000020477	-0.00396528	3.71	-0.0541954	0.95758	0.994436	-6.21488	0.873011
Gm16210	predicted gene 16210	MGI:3802077	10	39752259	39752868	-1	ENSMUSG00000081608	0.0635262	-0.100788	0.220454	0.828845	0.976833	-6.21488	0.857557
Fbrs	fibrosin	MGI:104648	7	127479199	127491711	1	ENSMUSG00000042423	-0.016247	5.82698	-0.226294	0.824393	0.976554	-6.21491	0.857313
Zkscan5	zinc finger with KRAB and SCAN domains 5	MGI:107533	5	145204562	145221750	1	ENSMUSG00000055991	0.0284748	3.47827	0.276133	0.786665	0.968717	-6.21497	0.850433
Mfsd4a	major facilitator superfamily domain containing 4A	MGI:2442786	1	132022806	132068062	-1	ENSMUSG00000059149	0.0487954	5.12059	0.271987	0.789783	0.968946	-6.21505	0.850634
Gnl3	guanine nucleotide binding protein-like 3 (nucleolar)	MGI:1353651	14	31012433	31019152	-1	ENSMUSG00000042354	-0.0137798	4.27237	-0.216442	0.831909	0.977442	-6.21512	0.858093
Tlcd1	TLC domain containing 1	MGI:1915572	11	78176711	78181909	1	ENSMUSG00000019437	-0.0177447	4.10856	-0.207274	0.838917	0.97792	-6.21513	0.858512
B230303O12Rik	RIKEN cDNA B230303O12 gene	MGI:2442644	5	146188620	146194809	-1	ENSMUSG00000106547	0.0361136	-2.96927	0.0689425	0.946055	0.992568	-6.21514	0.871371
Rasal3	RAS protein activator like 3	MGI:2444128	17	32390659	32403583	-1	ENSMUSG00000052142	-0.105213	0.943011	-0.262575	0.796877	0.970901	-6.21518	0.85235
Entpd4	ectonucleoside triphosphate diphosphohydrolase 4	MGI:1914714	14	69337174	69367270	1	ENSMUSG00000095463	-0.00188979	5.44169	-0.0425784	0.966664	0.996496	-6.21522	0.874819
Mllt10	myeloid/lymphoid or mixed-lineage leukemia; translocated to, 10	MGI:1329038	2	18055237	18212388	1	ENSMUSG00000026743	-0.00342785	5.86716	-0.0253152	0.980177	0.997411	-6.21525	0.875623
Sptlc2	serine palmitoyltransferase, long chain base subunit 2	MGI:108074	12	87305058	87388355	-1	ENSMUSG00000021036	-0.0314405	4.77324	-0.310131	0.761239	0.962346	-6.21526	0.844839
Lgals12	lectin, galactose binding, soluble 12	MGI:1929094	19	7596660	7607193	-1	ENSMUSG00000024972	-0.0642406	-0.985458	-0.201549	0.843301	0.97807	-6.21529	0.858643
Minpp1	multiple inositol polyphosphate histidine phosphatase 1	MGI:1336159	19	32485769	32515370	1	ENSMUSG00000024896	-0.0145122	4.85987	-0.263461	0.796209	0.970832	-6.21529	0.852289
Aacs	acetoacetyl-CoA synthetase	MGI:1926144	5	125475814	125517410	1	ENSMUSG00000029482	0.02348	4.59639	0.224785	0.825543	0.976571	-6.21533	0.857328
Arl6ip4	ADP-ribosylation factor-like 6 interacting protein 4	MGI:1929500	5	124116089	124118196	1	ENSMUSG00000029404	-0.0171043	4.24024	-0.309966	0.761348	0.962346	-6.21534	0.844839
Commd6	COMM domain containing 6	MGI:1913450	14	101632981	101640686	-1	ENSMUSG00000075486	-0.0404461	4.1001	-0.309845	0.761452	0.962347	-6.21537	0.844841
Gm48063	predicted gene, 48063	MGI:6097389	12	98810683	98813199	-1	ENSMUSG00000113020	-0.0133021	3.37848	-0.106436	0.916816	0.989321	-6.21538	0.868521
Thoc1	THO complex 1	MGI:1919668	18	9958180	9995484	1	ENSMUSG00000024287	0.0130397	4.91111	0.245458	0.809825	0.973098	-6.21543	0.854279
Parp14	poly (ADP-ribose) polymerase family, member 14	MGI:1919489	16	35832874	35871544	-1	ENSMUSG00000034422	-0.0493809	2.26415	-0.23911	0.814643	0.974894	-6.21543	0.855855
Haus6	HAUS augmin-like complex, subunit 6	MGI:1923389	4	86578855	86612055	-1	ENSMUSG00000038047	-0.0136829	3.329	-0.13579	0.894009	0.986345	-6.21548	0.865908
Nap1l5	nucleosome assembly protein 1-like 5	MGI:1923555	6	58905233	58907076	-1	ENSMUSG00000055430	-0.035684	7.09509	-0.307116	0.763482	0.963137	-6.21552	0.845534
Gm27000	predicted gene, 27000	MGI:5504115	X	88759471	88760312	-1	ENSMUSG00000097961	0.0312581	0.868933	0.201321	0.843476	0.97807	-6.21571	0.858643
Smyd2	SET and MYND domain containing 2	MGI:1915889	1	189880492	189922363	-1	ENSMUSG00000026603	0.0459643	4.42329	0.228457	0.822745	0.976082	-6.21573	0.856898
5930430L01Rik	RIKEN cDNA 5930430L01 gene	MGI:2443110	5	148990056	148995223	-1	ENSMUSG00000106951	-0.00328666	2.26381	-0.0204331	0.983999	0.997966	-6.21574	0.876111
Was	Wiskott-Aldrich syndrome	MGI:105059	X	8081453	8090498	-1	ENSMUSG00000031165	-0.0713968	-0.209744	-0.307185	0.763432	0.963137	-6.21576	0.845534
Neurl4	neuralized E3 ubiquitin protein ligase 4	MGI:1921092	11	69901072	69913820	1	ENSMUSG00000047284	0.00882289	6.81667	0.186754	0.854655	0.978945	-6.21576	0.859412
Commd9	COMM domain containing 9	MGI:1923751	2	101886247	101901646	1	ENSMUSG00000027163	-0.0667446	3.09819	-0.308541	0.762422	0.962735	-6.21578	0.845181
9530051G07Rik	RIKEN cDNA 9530051G07 gene	MGI:2442715	X	153037629	153072915	1	ENSMUSG00000085982	0.0257431	1.2525	0.17121	0.866621	0.981153	-6.21579	0.86135
Mtpap	mitochondrial poly(A) polymerase	MGI:1914690	18	4375592	4397330	1	ENSMUSG00000024234	-0.0135018	4.12317	-0.289892	0.776323	0.965861	-6.21581	0.847926
Tmem136	transmembrane protein 136	MGI:2685030	9	43108650	43116570	-1	ENSMUSG00000048503	0.0196446	4.11281	0.222311	0.827429	0.976833	-6.21584	0.857557
Gm43282	predicted gene 43282	MGI:5663419	5	66969429	66971585	1	ENSMUSG00000107290	-0.0442492	-0.422398	-0.304447	0.76545	0.96386	-6.21591	0.846168
Gm20319	predicted gene, 20319	MGI:5012504	16	26714446	26755502	-1	ENSMUSG00000092545	-0.0435293	-1.52384	-0.126538	0.901188	0.98699	-6.21593	0.866474
Gm26549	predicted gene, 26549	MGI:5477043	17	32284789	32298689	1	ENSMUSG00000097217	-0.0244134	0.657149	-0.158499	0.876431	0.982989	-6.21595	0.862962
Ltbr	lymphotoxin B receptor	MGI:104875	6	125306571	125313885	-1	ENSMUSG00000030339	0.0370945	2.17658	0.307829	0.762952	0.963085	-6.21601	0.845489
Slc1a4	solute carrier family 1 (glutamate/neutral amino acid transporter), member 4	MGI:2135601	11	20302180	20332713	-1	ENSMUSG00000020142	0.0127005	5.374	0.229238	0.822151	0.976082	-6.21603	0.856898
A930007I19Rik	RIKEN cDNA A930007I19 gene	MGI:1925029	19	29486355	29523159	-1	ENSMUSG00000097855	-0.0918924	-1.63675	-0.209135	0.837493	0.97792	-6.21605	0.858512
Atp13a4	ATPase type 13A4	MGI:1924456	16	29395853	29544864	-1	ENSMUSG00000038094	-0.0147069	3.80544	-0.142095	0.889122	0.985545	-6.2161	0.865206
Bad	BCL2-associated agonist of cell death	MGI:1096330	19	6941861	6951898	1	ENSMUSG00000024959	-0.0108811	3.31769	-0.131412	0.897405	0.986955	-6.21615	0.866443
Sox4	SRY (sex determining region Y)-box 4	MGI:98366	13	28948919	28953713	-1	ENSMUSG00000076431	-0.02185	4.00968	-0.182123	0.858216	0.980358	-6.21617	0.860652
Phyhipl	phytanoyl-CoA hydroxylase interacting protein-like	MGI:1918161	10	70557682	70655965	-1	ENSMUSG00000037747	-0.0173355	7.0446	-0.257267	0.800887	0.971466	-6.21617	0.852846
Gm44684	predicted gene 44684	MGI:5753260	7	27674659	27677844	-1	ENSMUSG00000108520	0.0228279	-0.935743	0.0856494	0.933013	0.99019	-6.21619	0.869283
Gm38910	predicted gene, 38910	MGI:5621795	6	134605234	134607681	-1	ENSMUSG00000107728	0.05271	1.84018	0.227315	0.823615	0.976365	-6.2162	0.857147
Gm9159	predicted gene 9159	MGI:3647271	X	103597771	103598336	1	ENSMUSG00000080796	-0.0771079	-0.275972	-0.306886	0.763654	0.963165	-6.2162	0.845558
Selenon	selenoprotein N	MGI:2151208	4	134537892	134552166	-1	ENSMUSG00000050989	-0.0286506	4.34674	-0.225019	0.825364	0.976554	-6.21621	0.857313
Fam161b	family with sequence similarity 161, member B	MGI:2443027	12	84345309	84361833	-1	ENSMUSG00000021234	0.0334977	3.78327	0.292902	0.77409	0.965396	-6.21622	0.847517
Cit	citron	MGI:105313	5	115845278	116008947	1	ENSMUSG00000029516	0.00714578	8.27603	0.134334	0.895138	0.986782	-6.21624	0.866292
Tbc1d24	TBC1 domain family, member 24	MGI:2443456	17	24175431	24209387	-1	ENSMUSG00000036473	-0.00897412	6.65811	-0.0730974	0.94281	0.992355	-6.21629	0.871185
Herc1	HECT and RLD domain containing E3 ubiquitin protein ligase family member 1	MGI:2384589	9	66350450	66508775	1	ENSMUSG00000038664	0.0148657	9.05458	0.274898	0.787593	0.968946	-6.2163	0.850634
Tmem205	transmembrane protein 205	MGI:3045495	9	21921008	21927556	-1	ENSMUSG00000040883	-0.0138433	3.43877	-0.197268	0.846579	0.978409	-6.21634	0.858941
Gm42735	predicted gene 42735	MGI:5662872	5	67633663	67635308	-1	ENSMUSG00000107041	-0.0417989	2.30628	-0.306659	0.763823	0.963165	-6.21635	0.845558
Gm43362	predicted gene 43362	MGI:5663499	3	158033940	158036409	-1	ENSMUSG00000105201	0.0218294	2.20207	0.214684	0.833251	0.97792	-6.21636	0.858512
Dach1	dachshund family transcription factor 1	MGI:1277991	14	97786853	98169765	-1	ENSMUSG00000055639	-0.0238133	6.23982	-0.102953	0.919527	0.989321	-6.21636	0.868521
2310043M15Rik	RIKEN cDNA 2310043M15 gene	MGI:1919180	16	93792136	93794901	-1	ENSMUSG00000097768	-0.0495452	1.95794	-0.306633	0.763842	0.963165	-6.21639	0.845558
Acbd5	acyl-Coenzyme A binding domain containing 5	MGI:1921409	2	23068167	23115558	1	ENSMUSG00000026781	0.0148311	6.11669	0.229725	0.82178	0.976082	-6.2164	0.856898
Agbl2	ATP/GTP binding protein-like 2	MGI:2443254	2	90782727	90834437	1	ENSMUSG00000040812	0.0132397	1.15427	0.0626084	0.951004	0.993963	-6.2164	0.872596
Emp3	epithelial membrane protein 3	MGI:1098729	7	45918023	45921404	-1	ENSMUSG00000040212	-0.0976292	-1.31199	-0.2954	0.772223	0.964755	-6.21644	0.846954
Arih2	ariadne RBR E3 ubiquitin protein ligase 2	MGI:1344361	9	108602942	108649386	-1	ENSMUSG00000064145	0.0222569	5.21967	0.300998	0.768042	0.964048	-6.21645	0.846333
Gm26580	predicted gene, 26580	MGI:5477074	1	21959842	21962530	1	ENSMUSG00000097109	0.0408121	3.81444	0.253795	0.803512	0.972064	-6.21646	0.853371
Cgnl1	cingulin-like 1	MGI:1915428	9	71626509	71771602	-1	ENSMUSG00000032232	0.0197234	3.98592	0.185138	0.855898	0.97977	-6.21649	0.860136
Srarp	steroid receptor associated and regulated protein	MGI:2685540	4	141432672	141436105	-1	ENSMUSG00000070637	0.000680535	-0.417845	0.0022396	0.998246	0.999789	-6.21652	0.877711
Speer4b	spermatogenesis associated glutamate (E)-rich protein 4B	MGI:1920776	5	27495639	27501438	-1	ENSMUSG00000048703	0.0822153	1.16902	0.306072	0.76426	0.963495	-6.21657	0.845848
Slc30a6	solute carrier family 30 (zinc transporter), member 6	MGI:2386741	17	74395621	74424221	1	ENSMUSG00000024069	-0.0255569	2.88686	-0.229719	0.821785	0.976082	-6.2166	0.856898
Gm45235	predicted gene 45235	MGI:5753811	7	51855585	51860049	1	ENSMUSG00000108957	0.000619519	-0.658424	0.00218229	0.998291	0.999789	-6.21664	0.877711
Tbc1d20	TBC1 domain family, member 20	MGI:1914481	2	152293828	152313996	1	ENSMUSG00000027465	0.0175369	5.97943	0.269048	0.791997	0.969694	-6.21668	0.85129
Itga7	integrin alpha 7	MGI:102700	10	128933818	128958282	1	ENSMUSG00000025348	0.123194	3.91335	0.305691	0.764544	0.963559	-6.21669	0.845905
Erh	ERH mRNA splicing and mitosis factor	MGI:108089	12	80634022	80644341	-1	ENSMUSG00000021131	0.00716692	3.75598	0.0894787	0.930027	0.989912	-6.2167	0.86904
Pcgf3	polycomb group ring finger 3	MGI:1916837	5	108461232	108506976	1	ENSMUSG00000033623	-0.0133884	5.69942	-0.143381	0.888126	0.98533	-6.21671	0.865017
Pde10a	phosphodiesterase 10A	MGI:1345143	17	8525372	8986648	1	ENSMUSG00000023868	-0.0379773	10.623	-0.179982	0.859864	0.980559	-6.21675	0.860829
Chmp1b	charged multivesicular body protein 1B	MGI:1914314	18	67203531	67207880	1	ENSMUSG00000109901	-0.0269086	6.01902	-0.186212	0.855072	0.979189	-6.21677	0.859626
B230377A18Rik	RIKEN cDNA B230377A18 gene	MGI:3704260	5	134176346	134177709	1	ENSMUSG00000104195	0.085028	-0.30163	0.184086	0.856707	0.979986	-6.21679	0.860325
Abcg1	ATP binding cassette subfamily G member 1	MGI:107704	17	31057698	31115777	1	ENSMUSG00000024030	0.0232975	6.51375	0.282349	0.781996	0.967498	-6.21682	0.849362
Hmbs	hydroxymethylbilane synthase	MGI:96112	9	44336339	44344228	-1	ENSMUSG00000032126	-0.023247	3.19689	-0.214517	0.833379	0.97792	-6.21693	0.858512
Bcdin3d	BCDIN3 domain containing	MGI:1922534	15	99470079	99474730	-1	ENSMUSG00000037525	0.0354943	2.90601	0.261489	0.797697	0.971159	-6.21696	0.852577
Fryl	FRY like transcription coactivator	MGI:1919563	5	73019987	73256619	-1	ENSMUSG00000070733	-0.00294339	7.06003	-0.051389	0.959775	0.995065	-6.21697	0.873563
Mical2	microtubule associated monooxygenase, calponin and LIM domain containing 2	MGI:2444947	7	112225856	112413106	1	ENSMUSG00000038244	-0.15359	7.46526	-0.304266	0.765606	0.96392	-6.21701	0.846221
Gm15383	predicted gene 15383	MGI:3707454	15	91530924	91532366	-1	ENSMUSG00000084240	-0.0684833	0.355603	-0.303921	0.765862	0.964018	-6.21701	0.846308
Gm42841	predicted gene 42841	MGI:5662978	3	56128596	56130527	-1	ENSMUSG00000106528	-0.035196	2.50297	-0.237541	0.815836	0.975031	-6.21701	0.855975
Psip1	PC4 and SFRS1 interacting protein 1	MGI:2142116	4	83455680	83486459	-1	ENSMUSG00000028484	-0.0117056	7.07191	-0.186899	0.854544	0.978945	-6.21705	0.859412
Gm37366	predicted gene, 37366	MGI:5610594	1	195042383	195044679	1	ENSMUSG00000104010	-0.00436898	2.5515	-0.0447936	0.964933	0.996267	-6.21708	0.874619
Bcl11b	B cell leukemia/lymphoma 11B	MGI:1929913	12	107910403	108003602	-1	ENSMUSG00000048251	-0.0258123	8.52756	-0.142158	0.889073	0.985545	-6.21713	0.865206
Agbl5	ATP/GTP binding protein-like 5	MGI:2441745	5	30888694	30906965	1	ENSMUSG00000029165	-0.0231627	4.41912	-0.22323	0.826728	0.976715	-6.2172	0.857454
Ap4s1	adaptor-related protein complex AP-4, sigma 1	MGI:1337065	12	51691033	51744786	1	ENSMUSG00000020955	-0.0293103	3.77494	-0.303955	0.765838	0.964018	-6.21723	0.846308
Crtc1	CREB regulated transcription coactivator 1	MGI:2142523	8	70382355	70439579	-1	ENSMUSG00000003575	0.0100626	8.05292	0.207217	0.838961	0.97792	-6.21724	0.858512
2610037D02Rik	RIKEN cDNA 2610037D02 gene	MGI:1917290	15	96134819	96284495	-1	ENSMUSG00000097536	-0.00949833	3.94859	-0.151018	0.882211	0.984035	-6.21725	0.86388
Dchs2	dachsous cadherin related 2	MGI:2685263	3	83127948	83357209	1	ENSMUSG00000102692	0.0387787	4.93336	0.119009	0.907036	0.988531	-6.21725	0.867827
Eftud2	elongation factor Tu GTP binding domain containing 2	MGI:1336880	11	102838473	102880985	-1	ENSMUSG00000020929	0.000796472	6.48214	0.0105629	0.991728	0.998686	-6.21726	0.876742
Aagab	alpha- and gamma-adaptin binding protein	MGI:1914189	9	63602660	63644588	1	ENSMUSG00000037257	-0.0230972	5.49046	-0.294482	0.772909	0.964807	-6.21731	0.847
Ddx50	DEAD (Asp-Glu-Ala-Asp) box polypeptide 50	MGI:2182303	10	62615895	62651218	-1	ENSMUSG00000020076	-0.0186103	5.90483	-0.291473	0.775159	0.965589	-6.21731	0.847687
Gm17096	predicted gene 17096	MGI:4937923	2	166943539	166944308	1	ENSMUSG00000090397	0.0148954	-1.51306	0.0729542	0.942917	0.992408	-6.21733	0.871231
Rhobtb2	Rho-related BTB domain containing 2	MGI:2180557	14	69784990	69805636	-1	ENSMUSG00000022075	-0.0184161	7.48603	-0.174442	0.86413	0.980798	-6.21736	0.861039
Shprh	SNF2 histone linker PHD RING helicase	MGI:1917581	10	11149427	11217595	1	ENSMUSG00000090112	-0.0142137	6.69887	-0.292707	0.774236	0.965506	-6.21737	0.847614
Zfp654	zinc finger protein 654	MGI:1919270	16	64780347	64851652	-1	ENSMUSG00000047141	0.024884	5.27629	0.303023	0.766532	0.964048	-6.21738	0.846333
Myo1f	myosin IF	MGI:107711	17	33555719	33607764	1	ENSMUSG00000024300	0.0241817	1.65547	0.194761	0.848506	0.978409	-6.21738	0.858941
4921524J17Rik	RIKEN cDNA 4921524J17 gene	MGI:1913964	8	85408759	85432833	-1	ENSMUSG00000036934	0.0214835	2.68332	0.195583	0.847875	0.978409	-6.21738	0.858941
Fgf13	fibroblast growth factor 13	MGI:109178	X	59062145	59568071	-1	ENSMUSG00000031137	-0.0366838	5.51427	-0.256999	0.80109	0.971466	-6.21739	0.852846
Gm15808	predicted gene 15808	MGI:3802045	16	14067403	14068006	1	ENSMUSG00000083536	0.0252417	-1.1465	0.108004	0.915595	0.989321	-6.21741	0.868521
Tgm3	transglutaminase 3, E polypeptide	MGI:98732	2	130012349	130050399	1	ENSMUSG00000027401	-0.153555	0.766929	-0.302761	0.766727	0.964048	-6.21745	0.846333
1700086D15Rik	RIKEN cDNA 1700086D15 gene	MGI:1921532	11	65151910	65159891	-1	ENSMUSG00000020548	-0.0230678	0.440745	-0.164937	0.871451	0.98256	-6.21747	0.862585
Fam110b	family with sequence similarity 110, member B	MGI:1916593	4	5644090	6108223	1	ENSMUSG00000049119	-0.0128033	6.53112	-0.104118	0.91862	0.989321	-6.21747	0.868521
Nynrin	NYN domain and retroviral integrase containing	MGI:2652872	14	55854010	55874736	1	ENSMUSG00000075592	0.0485705	3.34012	0.296839	0.771147	0.964606	-6.2175	0.846824
Trim47	tripartite motif-containing 47	MGI:1917374	11	116105752	116127210	-1	ENSMUSG00000020773	-0.0642259	1.212	-0.303005	0.766545	0.964048	-6.21751	0.846333
Tbc1d15	TBC1 domain family, member 15	MGI:1913937	10	115197872	115251467	-1	ENSMUSG00000020130	-0.0152596	4.96816	-0.150845	0.882349	0.984035	-6.21755	0.86388
Hmgxb3	HMG box domain containing 3	MGI:2441817	18	61131279	61177050	-1	ENSMUSG00000024622	0.00837013	5.55786	0.199597	0.844784	0.978079	-6.21755	0.858651
Gm19001	predicted gene, 19001	MGI:5011186	12	66482506	66484156	1	ENSMUSG00000113291	-0.0360056	0.142716	-0.131564	0.897287	0.986955	-6.21763	0.866443
Anxa5	annexin A5	MGI:106008	3	36448923	36475894	-1	ENSMUSG00000027712	0.0394459	5.01927	0.302634	0.766822	0.964048	-6.21764	0.846333
Sp3os	trans-acting transcription factor 3, opposite strand	MGI:1914936	2	72979424	72988677	1	ENSMUSG00000063714	0.0271023	-0.121145	0.136734	0.893277	0.986345	-6.21764	0.865908
Prpsap1	phosphoribosyl pyrophosphate synthetase-associated protein 1	MGI:1915013	11	116470845	116494202	-1	ENSMUSG00000015869	-0.0174742	4.57595	-0.231254	0.820616	0.976082	-6.21768	0.856898
Ckap5	cytoskeleton associated protein 5	MGI:1923036	2	91526762	91620664	1	ENSMUSG00000040549	-0.0160238	7.49992	-0.302371	0.767018	0.964048	-6.21772	0.846333
Gm49097	predicted gene, 49097	MGI:6118490	15	38933071	38938622	-1	ENSMUSG00000114994	0.0719473	1.35394	0.236971	0.816269	0.97507	-6.21775	0.856009
Igsf3	immunoglobulin superfamily, member 3	MGI:1926158	3	101377083	101463059	1	ENSMUSG00000042035	-0.0544694	4.5719	-0.302033	0.76727	0.964048	-6.21776	0.846333
Zfp839	zinc finger protein 839	MGI:1920055	12	110850253	110869996	1	ENSMUSG00000021271	-0.0230628	3.63883	-0.302242	0.767115	0.964048	-6.21776	0.846333
Gm35021	predicted gene, 35021	MGI:5594180	8	35724175	35757517	1	ENSMUSG00000109714	0.069055	-2.10401	0.182587	0.857859	0.980346	-6.21778	0.860642
Trpc6	transient receptor potential cation channel, subfamily C, member 6	MGI:109523	9	8544142	8680741	1	ENSMUSG00000031997	0.0871387	2.73862	0.282439	0.781929	0.967495	-6.21779	0.84936
Syne4	spectrin repeat containing, nuclear envelope family member 4	MGI:2141950	7	30314807	30319046	1	ENSMUSG00000019737	0.0502795	1.67329	0.245621	0.809703	0.973098	-6.2178	0.854279
Mlec	malectin	MGI:1924015	5	115142981	115158179	-1	ENSMUSG00000048578	-0.0157692	6.89052	-0.228804	0.822481	0.976082	-6.21782	0.856898
Top3a	topoisomerase (DNA) III alpha	MGI:1197527	11	60740058	60777365	-1	ENSMUSG00000002814	-0.0332402	2.87377	-0.30205	0.767257	0.964048	-6.21782	0.846333
Fbxl16	F-box and leucine-rich repeat protein 16	MGI:2448488	17	25809085	25821244	1	ENSMUSG00000025738	-0.0158281	10.175	-0.154482	0.879536	0.98299	-6.21783	0.862963
Gm47260	predicted gene, 47260	MGI:6096093	12	103412492	103415596	-1	ENSMUSG00000113328	0.0284483	2.59808	0.301522	0.767652	0.964048	-6.21789	0.846333
Lgals1	lectin, galactose binding, soluble 1	MGI:96777	15	78926725	78930465	1	ENSMUSG00000068220	0.149465	1.3707	0.301549	0.767631	0.964048	-6.21791	0.846333
1700003E16Rik	RIKEN cDNA 1700003E16 gene	MGI:1919087	6	83156404	83162945	1	ENSMUSG00000030030	-0.0312363	4.1167	-0.301597	0.767596	0.964048	-6.21796	0.846333
Tram1l1	translocation associated membrane protein 1-like 1	MGI:2443503	3	124320855	124324743	1	ENSMUSG00000044528	-0.0206075	4.70142	-0.285152	0.779894	0.96699	-6.21798	0.848916
Clic3	chloride intracellular channel 3	MGI:1916704	2	25456838	25458776	1	ENSMUSG00000015093	-0.136663	-1.7017	-0.298933	0.769583	0.96458	-6.21799	0.8468
Selenoi	selenoprotein I	MGI:107898	5	30232581	30272427	1	ENSMUSG00000075703	-0.0132643	6.65914	-0.13632	0.893598	0.986345	-6.21803	0.865908
Sema4d	sema domain, immunoglobulin domain (Ig), transmembrane domain (TM) and short cytoplasmic domain, (semaphorin) 4D	MGI:109244	13	51685529	51793747	-1	ENSMUSG00000021451	-0.00238816	5.65421	-0.0457237	0.964206	0.99603	-6.21804	0.87441
Apobr	apolipoprotein B receptor	MGI:2176230	7	126584942	126589112	1	ENSMUSG00000042759	-0.0729359	-0.349918	-0.301211	0.767884	0.964048	-6.21804	0.846333
Gm42448	predicted gene 42448	MGI:5662585	5	14599919	14602562	1	ENSMUSG00000104625	-0.0131617	2.13799	-0.147719	0.884758	0.984417	-6.21811	0.864215
Slc25a14	solute carrier family 25 (mitochondrial carrier, brain), member 14	MGI:1330823	X	48623413	48662294	1	ENSMUSG00000031105	0.0198224	4.89561	0.297261	0.770832	0.964606	-6.21811	0.846824
Dync1li1	dynein cytoplasmic 1 light intermediate chain 1	MGI:2135610	9	114688790	114724302	1	ENSMUSG00000032435	-0.0119097	5.78603	-0.301154	0.767905	0.964048	-6.21812	0.846333
Dda1	DET1 and DDB1 associated 1	MGI:1913748	8	71469199	71476098	1	ENSMUSG00000074247	0.00420875	5.47507	0.0552358	0.956767	0.994436	-6.21813	0.873011
Prr7	proline rich 7 (synaptic)	MGI:3487246	13	55464267	55473154	1	ENSMUSG00000034686	0.028888	4.88181	0.182791	0.857703	0.980286	-6.21815	0.860589
Tmem115	transmembrane protein 115	MGI:1930765	9	107533945	107538673	1	ENSMUSG00000010045	0.00312483	4.58242	0.0649036	0.949206	0.993547	-6.21816	0.872231
Kcnk4	potassium channel, subfamily K, member 4	MGI:1298234	19	6925710	6934515	-1	ENSMUSG00000024957	-0.270365	1.53194	-0.300295	0.768567	0.964048	-6.21819	0.846333
BC049352	cDNA sequence BC049352	MGI:3040681	9	45182007	45250020	1	ENSMUSG00000091996	0.0408465	-1.55308	0.100261	0.921624	0.989321	-6.21824	0.868521
Zdhhc6	zinc finger, DHHC domain containing 6	MGI:1914230	19	55271291	55316032	-1	ENSMUSG00000024982	0.0155307	4.11204	0.193934	0.849141	0.978432	-6.21827	0.858961
Chn1	chimerin 1	MGI:1915674	2	73610660	73775346	-1	ENSMUSG00000056486	-0.027951	9.04867	-0.280153	0.783645	0.967964	-6.21828	0.849772
Rgmb	repulsive guidance molecule family member B	MGI:1916049	17	15803188	15831039	-1	ENSMUSG00000048027	-0.00522665	6.23902	-0.096525	0.924534	0.989475	-6.21829	0.868656
Rabggtb	Rab geranylgeranyl transferase, b subunit	MGI:99537	3	153907287	153913009	-1	ENSMUSG00000038975	-0.0171005	4.44901	-0.299379	0.76925	0.964545	-6.2183	0.84677
Chrna2	cholinergic receptor, nicotinic, alpha polypeptide 2 (neuronal)	MGI:87886	14	66135039	66152948	1	ENSMUSG00000022041	-0.0961816	-0.127714	-0.300451	0.76845	0.964048	-6.21831	0.846333
C130071C03Rik	RIKEN cDNA C130071C03 gene	MGI:2443574	13	83721381	83884194	1	ENSMUSG00000050334	-0.00690728	5.51246	-0.11155	0.912836	0.989117	-6.21832	0.868342
A330032B11Rik	RIKEN cDNA A330032B11 gene	MGI:2443002	19	37173843	37196541	1	ENSMUSG00000097591	-0.00167235	-0.206579	-0.00878172	0.993123	0.998686	-6.21839	0.876742
Pcdhga10	protocadherin gamma subfamily A, 10	MGI:1935227	18	37746993	37841873	1	ENSMUSG00000102222	0.00479638	4.52028	0.0693385	0.945746	0.992568	-6.21841	0.871371
Pcdhgb1	protocadherin gamma subfamily B, 1	MGI:1935169	18	37680233	37841870	1	ENSMUSG00000103037	-0.00541207	3.7999	-0.0884373	0.930834	0.990051	-6.21841	0.869162
Xab2	XPA binding protein 2	MGI:1914689	8	3608421	3621316	-1	ENSMUSG00000019470	-0.01074	5.05982	-0.194675	0.848573	0.978409	-6.21842	0.858941
Rnf185	ring finger protein 185	MGI:1922078	11	3415982	3452363	-1	ENSMUSG00000020448	-0.0059748	4.79973	-0.127033	0.900795	0.98699	-6.21843	0.866474
Tpbgl	trophoblast glycoprotein-like	MGI:3646425	7	99624082	99627103	-1	ENSMUSG00000096606	0.0479896	2.84978	0.209013	0.837586	0.97792	-6.21843	0.858512
Atpif1	ATPase inhibitory factor 1	MGI:1196457	4	132530555	132533659	-1	ENSMUSG00000054428	0.0326506	5.81032	0.299657	0.769043	0.964375	-6.2185	0.846621
Gm44542	predicted gene 44542	MGI:5753118	8	9213097	9217410	-1	ENSMUSG00000109040	0.0656715	1.24805	0.299275	0.769328	0.96458	-6.21852	0.8468
Lrrc19	leucine rich repeat containing 19	MGI:2140219	4	94636653	94650144	-1	ENSMUSG00000049799	0.0372357	-0.104162	0.150406	0.882688	0.984035	-6.21854	0.86388
Gm43294	predicted gene 43294	MGI:5663431	6	3583814	3586303	1	ENSMUSG00000107094	-0.0189142	0.466512	-0.12383	0.903291	0.98699	-6.21857	0.866474
Nrap	nebulin-related anchoring protein	MGI:1098765	19	56320035	56390037	-1	ENSMUSG00000049134	0.00289825	-1.5808	0.00974269	0.99237	0.998686	-6.21857	0.876742
Chn2	chimerin 2	MGI:1917243	6	54039554	54301810	1	ENSMUSG00000004633	0.0468684	5.12473	0.273773	0.78844	0.968946	-6.21862	0.850634
Cep162	centrosomal protein 162	MGI:1925343	9	87189577	87255536	-1	ENSMUSG00000056919	0.00821332	4.53595	0.149462	0.883414	0.984049	-6.21863	0.863892
4833445I07Rik	RIKEN cDNA 4833445I07 gene	MGI:2143268	9	108567533	108569174	1	ENSMUSG00000103103	-0.0155323	1.16739	-0.112968	0.911733	0.98911	-6.21867	0.868336
Smc6	structural maintenance of chromosomes 6	MGI:1914491	12	11265886	11319785	1	ENSMUSG00000020608	0.0120004	5.49104	0.152329	0.881201	0.983604	-6.21867	0.863501
4930563E22Rik	RIKEN cDNA 4930563E22 gene	MGI:1922554	11	72215138	72218450	1	ENSMUSG00000053574	-0.0752572	1.13095	-0.276573	0.786334	0.968717	-6.2187	0.850433
Ucp2	uncoupling protein 2 (mitochondrial, proton carrier)	MGI:109354	7	100493337	100502020	1	ENSMUSG00000033685	-0.0413569	2.30351	-0.177965	0.861416	0.980798	-6.2187	0.861039
Zfp64	zinc finger protein 64	MGI:107342	2	168893331	168955587	-1	ENSMUSG00000027551	0.000785397	3.30628	0.00715699	0.994395	0.998941	-6.21874	0.876966
Scaf1	SR-related CTD-associated factor 1	MGI:2141980	7	45002948	45016363	-1	ENSMUSG00000038406	0.0179614	7.24304	0.298595	0.769836	0.96458	-6.21875	0.8468
Gm38309	predicted gene, 38309	MGI:5611537	2	23492931	23494448	1	ENSMUSG00000102704	-0.00650506	0.829217	-0.0506802	0.960327	0.995163	-6.21875	0.873649
Actg1	actin, gamma, cytoplasmic 1	MGI:87906	11	120345690	120348542	-1	ENSMUSG00000062825	0.00453292	9.22577	0.094246	0.92631	0.989648	-6.21876	0.868808
Atp5g2	ATP synthase, H+ transporting, mitochondrial F0 complex, subunit C2 (subunit 9)	MGI:1915192	15	102662864	102672352	-1	ENSMUSG00000062683	0.0186564	5.55959	0.298568	0.769856	0.96458	-6.21883	0.8468
Prss23	protease, serine 23	MGI:1923703	7	89507783	89527187	-1	ENSMUSG00000039405	0.119366	1.67383	0.298528	0.769886	0.96458	-6.21885	0.8468
Drc3	dynein regulatory complex subunit 3	MGI:1921915	11	60353329	60394341	1	ENSMUSG00000056598	0.0819376	0.776946	0.298464	0.769934	0.96458	-6.21885	0.8468
Wrap73	WD repeat containing, antisense to Trp73	MGI:1891749	4	154142372	154167420	1	ENSMUSG00000029029	0.0204369	3.98102	0.282687	0.781743	0.967482	-6.21885	0.849348
Usf3	upstream transcription factor family member 3	MGI:2685454	16	44173246	44227465	1	ENSMUSG00000068284	-0.00970778	7.14417	-0.197383	0.846494	0.978373	-6.21894	0.85891
Prepl	prolyl endopeptidase-like	MGI:2441932	17	85063477	85090267	-1	ENSMUSG00000024127	0.00253245	7.89252	0.0500806	0.960798	0.995163	-6.21896	0.873649
Crispld1	cysteine-rich secretory protein LCCL domain containing 1	MGI:1934666	1	17727045	17766344	1	ENSMUSG00000025776	-0.0340797	2.09353	-0.231126	0.820714	0.976082	-6.21897	0.856898
Fbxo47	F-box protein 47	MGI:1920223	11	97853826	97884154	-1	ENSMUSG00000070336	0.0818926	-0.85688	0.135991	0.893853	0.986345	-6.21902	0.865908
Ttc34	tetratricopeptide repeat domain 34	MGI:2445205	4	154837459	154867127	1	ENSMUSG00000046637	0.00340278	1.45273	0.0214292	0.98322	0.997966	-6.21905	0.876111
Gm26866	predicted gene, 26866	MGI:5477360	1	22740764	22741565	1	ENSMUSG00000097642	-0.0612212	1.52128	-0.298048	0.770245	0.964606	-6.21906	0.846824
Fancf	Fanconi anemia, complementation group F	MGI:3689889	7	51860577	51862267	-1	ENSMUSG00000092118	0.033854	-0.100298	0.195644	0.847829	0.978409	-6.21909	0.858941
Cln8	ceroid-lipofuscinosis, neuronal 8	MGI:1349447	8	14881335	14901720	1	ENSMUSG00000026317	0.0222689	4.25434	0.232129	0.81995	0.976082	-6.21911	0.856898
Mrpl50	mitochondrial ribosomal protein L50	MGI:107329	4	49512596	49521093	-1	ENSMUSG00000044018	0.0099838	4.25112	0.19886	0.845349	0.978251	-6.21913	0.858803
Gm44801	predicted gene 44801	MGI:5753377	8	9603823	9605882	-1	ENSMUSG00000109529	-0.0568406	2.28388	-0.263364	0.796282	0.970832	-6.21914	0.852289
Xirp2	xin actin-binding repeat containing 2	MGI:2685198	2	67446002	67526614	1	ENSMUSG00000027022	-0.38322	1.46762	-0.296922	0.771085	0.964606	-6.21917	0.846824
Atrn	attractin	MGI:1341628	2	130906495	131030333	1	ENSMUSG00000027312	0.014869	8.24872	0.297407	0.770723	0.964606	-6.21919	0.846824
Aifm1	apoptosis-inducing factor, mitochondrion-associated 1	MGI:1349419	X	48474944	48513563	-1	ENSMUSG00000036932	-0.00410853	4.09405	-0.0785796	0.938525	0.991349	-6.2192	0.870301
Smarca2	SWI/SNF related, matrix associated, actin dependent regulator of chromatin, subfamily a, member 2	MGI:99603	19	26605050	26778322	1	ENSMUSG00000024921	-0.0286112	7.9912	-0.297139	0.770924	0.964606	-6.21921	0.846824
Cnih1	cornichon family AMPA receptor auxiliary protein 1	MGI:1277202	14	46775567	46788411	-1	ENSMUSG00000015759	0.0111633	5.07145	0.162084	0.873662	0.982731	-6.21923	0.862735
E130309D02Rik	RIKEN cDNA E130309D02 gene	MGI:2442621	5	143301195	143315360	-1	ENSMUSG00000039244	-0.00046231	3.90002	-0.00722699	0.99434	0.998941	-6.21924	0.876966
Ccdc28a	coiled-coil domain containing 28A	MGI:2443508	10	18213676	18234998	-1	ENSMUSG00000059554	-0.030457	3.68347	-0.256091	0.801776	0.971875	-6.21927	0.853205
2310039H08Rik	RIKEN cDNA 2310039H08 gene	MGI:1914351	17	46772635	46773396	1	ENSMUSG00000062619	0.0331887	0.768257	0.215968	0.83227	0.977645	-6.21928	0.85827
Pde2a	phosphodiesterase 2A, cGMP-stimulated	MGI:2446107	7	101421691	101512827	1	ENSMUSG00000110195	0.00727086	8.63298	0.0610494	0.952222	0.994347	-6.2193	0.872933
Gm14416	predicted gene 14416	MGI:3702407	2	177138660	177142331	1	ENSMUSG00000082724	-0.000981633	1.46032	-0.00738712	0.994215	0.998941	-6.21934	0.876966
Rpl13a	ribosomal protein L13A	MGI:1351455	7	45125558	45128761	-1	ENSMUSG00000074129	-0.00939617	7.40236	-0.249042	0.807094	0.97275	-6.21936	0.853973
Gm43343	predicted gene 43343	MGI:5663480	5	66524187	66526112	-1	ENSMUSG00000107091	-0.0276408	0.702902	-0.199284	0.845036	0.978186	-6.21937	0.858745
Myg1	melanocyte proliferating gene 1	MGI:1929864	15	102331709	102338139	1	ENSMUSG00000001285	0.0297478	4.05761	0.297035	0.771001	0.964606	-6.21937	0.846824
Sypl	synaptophysin-like protein	MGI:108081	12	32953891	32979860	1	ENSMUSG00000020570	-0.013356	4.85929	-0.135802	0.894	0.986345	-6.21937	0.865908
Paox	polyamine oxidase (exo-N4-amino)	MGI:1916983	7	140115799	140137224	1	ENSMUSG00000025464	0.0339821	2.38389	0.243594	0.81124	0.973898	-6.21944	0.854981
Stab1	stabilin 1	MGI:2178742	14	31139013	31168641	-1	ENSMUSG00000042286	0.0311084	3.42886	0.0759369	0.940593	0.991773	-6.21944	0.870673
Gm37902	predicted gene, 37902	MGI:5611130	1	80274731	80276413	-1	ENSMUSG00000103076	-0.0921323	0.519786	-0.296798	0.771178	0.964606	-6.21944	0.846824
Gtse1	G two S phase expressed protein 1	MGI:1352755	15	85859745	85876573	1	ENSMUSG00000022385	-0.0751195	-1.07109	-0.205658	0.840154	0.977964	-6.21945	0.85855
Iqch	IQ motif containing H	MGI:1925500	9	63421455	63602493	-1	ENSMUSG00000037801	0.0561125	-1.86436	0.139783	0.890914	0.986031	-6.21947	0.865633
Mpc1-ps	mitochondrial pyruvate carrier 1, pseudogene	MGI:3781628	12	110858565	110858894	-1	ENSMUSG00000091498	0.0302923	0.630694	0.156372	0.878075	0.982989	-6.21949	0.862962
Gm37941	predicted gene, 37941	MGI:5611169	9	86784547	86786855	-1	ENSMUSG00000103891	0.051646	2.46145	0.296571	0.771347	0.964692	-6.21951	0.846899
Lrtm1	leucine-rich repeats and transmembrane domains 1	MGI:2442106	14	29018208	29033645	1	ENSMUSG00000045776	0.0284146	5.61199	0.226505	0.824232	0.976554	-6.21952	0.857313
Crtc3	CREB regulated transcription coactivator 3	MGI:1917711	7	80586627	80688877	-1	ENSMUSG00000030527	0.00647188	4.83666	0.0945878	0.926044	0.989648	-6.21953	0.868808
Gm26858	predicted gene, 26858	MGI:5477352	17	32369305	32378445	1	ENSMUSG00000097861	-0.0231676	2.38732	-0.146888	0.885411	0.984707	-6.21956	0.86447
Gm45025	predicted gene 45025	MGI:5753601	7	115995274	116014145	1	ENSMUSG00000108489	-0.00280535	0.0466275	-0.0159038	0.987546	0.998132	-6.21956	0.876256
Rtraf	RNA transcription, translation and transport factor	MGI:1915295	14	19811351	19823824	-1	ENSMUSG00000021807	0.00966186	4.29274	0.191432	0.851049	0.978516	-6.21957	0.859035
Gm15810	predicted gene 15810	MGI:3802042	13	42782692	42788258	-1	ENSMUSG00000089710	0.0727578	0.0145278	0.288982	0.777024	0.966132	-6.21958	0.848163
Syf2	SYF2 homolog, RNA splicing factor (S. cerevisiae)	MGI:1915842	4	134930898	134937548	1	ENSMUSG00000028821	-0.0153284	4.66111	-0.283386	0.781215	0.967432	-6.21958	0.849305
Fnip2	folliculin interacting protein 2	MGI:2683054	3	79455974	79567796	-1	ENSMUSG00000061175	0.00965582	5.16151	0.112331	0.912229	0.98911	-6.21959	0.868336
Dbt	dihydrolipoamide branched chain transacylase E2	MGI:105386	3	116513070	116549981	1	ENSMUSG00000000340	-0.0493526	3.30269	-0.28559	0.779565	0.96699	-6.21959	0.848916
Ngdn	neuroguidin, EIF4E binding protein	MGI:1916216	14	55015454	55024137	1	ENSMUSG00000022204	-0.00232972	3.34931	-0.0168367	0.986815	0.998132	-6.21963	0.876256
Gm11739	predicted gene 11739	MGI:3650571	11	116466319	116474274	1	ENSMUSG00000086826	-0.0796648	-1.05395	-0.224964	0.825406	0.976554	-6.21964	0.857313
AW146154	expressed sequence AW146154	MGI:2142212	7	41478874	41499890	-1	ENSMUSG00000074166	-0.0245995	2.82306	-0.194888	0.848409	0.978409	-6.21966	0.858941
1600023N17Rik	RIKEN cDNA 1600023N17 gene	MGI:1917038	5	45668702	45669708	-1	ENSMUSG00000104986	0.0492705	-1.20532	0.207046	0.839091	0.97792	-6.21966	0.858512
Sult2b1	sulfotransferase family, cytosolic, 2B, member 1	MGI:1926342	7	45729983	45784669	-1	ENSMUSG00000003271	-0.0409348	2.49593	-0.295836	0.771897	0.964755	-6.21969	0.846954
Gm49228	predicted gene, 49228	MGI:6118689	16	85021622	85022017	1	ENSMUSG00000115108	0.0507876	-1.15181	0.243085	0.811618	0.973968	-6.21971	0.855042
Slco2b1	solute carrier organic anion transporter family, member 2b1	MGI:1351872	7	99657804	99711340	-1	ENSMUSG00000030737	0.00653352	4.27116	0.0916416	0.928341	0.989664	-6.21974	0.868822
Vdac1	voltage-dependent anion channel 1	MGI:106919	11	52360860	52389397	1	ENSMUSG00000020402	0.00335184	8.06835	0.09496	0.925748	0.989648	-6.21975	0.868808
Arrdc4	arrestin domain containing 4	MGI:1913662	7	68736995	68749241	-1	ENSMUSG00000042659	-0.0455884	2.61598	-0.295093	0.772452	0.964792	-6.21976	0.846987
Gm20449	predicted gene 20449	MGI:5141914	7	41399378	41499417	-1	ENSMUSG00000092592	0.399957	-4.49075	0.295738	0.77197	0.964755	-6.21977	0.846954
Ptprn2	protein tyrosine phosphatase, receptor type, N polypeptide 2	MGI:107418	12	116485720	117276849	1	ENSMUSG00000056553	0.0148437	7.86928	0.266827	0.793671	0.970227	-6.21977	0.851758
Ppm1a	protein phosphatase 1A, magnesium dependent, alpha isoform	MGI:99878	12	72757455	72799819	1	ENSMUSG00000021096	-0.0152577	7.90084	-0.260095	0.79875	0.971204	-6.21978	0.852615
Icam1	intercellular adhesion molecule 1	MGI:96392	9	21015985	21028817	1	ENSMUSG00000037405	-0.0411283	0.538002	-0.17237	0.865727	0.98111	-6.21981	0.861313
Slc25a44	solute carrier family 25, member 44	MGI:2444391	3	88410498	88425139	-1	ENSMUSG00000050144	0.0167893	6.41909	0.295056	0.77248	0.964792	-6.21982	0.846987
A230072E10Rik	RIKEN cDNA A230072E10 gene	MGI:3603753	X	151291974	151344846	-1	ENSMUSG00000084771	0.0347181	1.51774	0.170246	0.867364	0.981255	-6.21982	0.861439
Mta3	metastasis associated 3	MGI:2151172	17	83706163	83821516	1	ENSMUSG00000055817	0.00595124	5.23598	0.0496272	0.961153	0.995213	-6.21984	0.873694
Foxj2	forkhead box J2	MGI:1926805	6	122819914	122845366	1	ENSMUSG00000003154	-0.00566131	5.96886	-0.126999	0.900823	0.98699	-6.21986	0.866474
Mal	myelin and lymphocyte protein, T cell differentiation protein	MGI:892970	2	127633226	127656695	-1	ENSMUSG00000027375	0.0519628	6.83206	0.295377	0.77224	0.964755	-6.21988	0.846954
Kcne4	potassium voltage-gated channel, Isk-related subfamily, gene 4	MGI:1891125	1	78816758	78820028	1	ENSMUSG00000047330	-0.0359236	-0.507278	-0.115668	0.909634	0.988734	-6.21988	0.868006
Zfp512b	zinc finger protein 512B	MGI:2685478	2	181582103	181592803	-1	ENSMUSG00000000823	0.0113773	6.66862	0.195227	0.848149	0.978409	-6.21988	0.858941
Mrpl33	mitochondrial ribosomal protein L33	MGI:2137225	5	31596935	31664384	1	ENSMUSG00000106918	-0.00513161	4.25794	-0.0779774	0.939	0.991349	-6.21991	0.870301
Caap1	caspase activity and apoptosis inhibitor 1	MGI:1915020	4	94500081	94556796	-1	ENSMUSG00000028578	-0.0396824	3.02038	-0.249019	0.807128	0.97275	-6.21991	0.853973
Gm42591	predicted gene 42591	MGI:5662728	5	131624842	131625541	-1	ENSMUSG00000105500	0.020307	0.864624	0.152831	0.88081	0.983554	-6.21994	0.863458
Gm5499	predicted pseudogene 5499	MGI:3643804	17	87078271	87079155	1	ENSMUSG00000071035	-0.00938974	3.97992	-0.213403	0.834215	0.97792	-6.21998	0.858512
Ccdc92	coiled-coil domain containing 92	MGI:106485	5	124834418	124862424	-1	ENSMUSG00000037979	0.000503885	5.85176	0.00861231	0.993256	0.998686	-6.22002	0.876742
Gm15760	predicted gene 15760	MGI:3642834	16	20545212	20548456	-1	ENSMUSG00000080797	-0.0397402	0.567895	-0.097529	0.923752	0.989441	-6.22003	0.868626
Gm5182	predicted gene 5182	MGI:3649174	12	10152142	10158233	1	ENSMUSG00000111942	-0.0052437	5.12947	-0.0605361	0.952623	0.994388	-6.22012	0.872969
Gm42704	predicted gene 42704	MGI:5662841	3	143650310	143652087	1	ENSMUSG00000106109	0.0596784	-1.46645	0.200519	0.844091	0.97807	-6.22012	0.858643
Sec22c	SEC22 homolog C, vesicle trafficking protein	MGI:2447871	9	121680045	121705490	-1	ENSMUSG00000061536	0.00881591	5.37731	0.111377	0.912971	0.989153	-6.22012	0.868373
Wdfy1	WD repeat and FYVE domain containing 1	MGI:1916618	1	79702262	79776143	-1	ENSMUSG00000073643	0.0233114	5.37066	0.291852	0.774875	0.96551	-6.22016	0.847617
Manea	mannosidase, endo-alpha	MGI:2444484	4	26324506	26346891	-1	ENSMUSG00000040520	-0.0297075	4.70979	-0.180067	0.859799	0.980559	-6.22018	0.860829
Gm12717	predicted gene 12717	MGI:3650774	4	103940959	103941941	1	ENSMUSG00000081696	-0.0391588	-0.710679	-0.228511	0.822689	0.976082	-6.22018	0.856898
Adprhl1	ADP-ribosylhydrolase like 1	MGI:2442168	8	13221663	13254162	-1	ENSMUSG00000031448	-0.0617099	1.97978	-0.26657	0.793864	0.970249	-6.22019	0.851778
C1ql2	complement component 1, q subcomponent-like 2	MGI:3032521	1	120340582	120343174	1	ENSMUSG00000036907	-0.0499684	0.42491	-0.123594	0.903474	0.987096	-6.22021	0.866567
Pak3	p21 (RAC1) activated kinase 3	MGI:1339656	X	143518591	143797796	1	ENSMUSG00000031284	-0.0102867	6.80965	-0.24479	0.81032	0.973513	-6.22023	0.854643
Tom1l1	target of myb1-like 1 (chicken)	MGI:1919193	11	90643465	90688366	-1	ENSMUSG00000020541	-0.00976843	4.05733	-0.11847	0.907455	0.988531	-6.22023	0.867827
6330418K02Rik	RIKEN cDNA 6330418K02 gene	MGI:3697416	5	138264043	138266661	1	ENSMUSG00000085227	-0.0146856	1.71587	-0.179708	0.860063	0.980559	-6.22023	0.860829
Gm48194	predicted gene, 48194	MGI:6097578	13	59781062	59781578	-1	ENSMUSG00000114835	0.0319403	-0.803594	0.123844	0.90328	0.98699	-6.22025	0.866474
Gm42520	predicted gene 42520	MGI:5662657	5	45556680	45558181	1	ENSMUSG00000104837	-0.00130511	-0.758525	-0.00412205	0.996772	0.999545	-6.22026	0.877497
Gm14853	predicted gene 14853	MGI:3708095	X	105844465	105845013	-1	ENSMUSG00000079965	0.0219702	-0.54144	0.097073	0.924107	0.989441	-6.22026	0.868626
Cbx2	chromobox 2	MGI:88289	11	119022962	119031270	1	ENSMUSG00000025577	-0.0178304	1.99148	-0.137023	0.893053	0.986345	-6.22027	0.865908
Ccser1	coiled-coil serine rich 1	MGI:3045354	6	61180324	62382865	1	ENSMUSG00000039578	-0.00376834	5.33038	-0.0594991	0.953434	0.994436	-6.22027	0.873011
Pik3r3	phosphoinositide-3-kinase regulatory subunit 3	MGI:109277	4	116221618	116303056	1	ENSMUSG00000028698	0.0154272	5.64195	0.245956	0.809449	0.973098	-6.22028	0.854279
Mrps27	mitochondrial ribosomal protein S27	MGI:1919064	13	99344786	99415562	1	ENSMUSG00000041632	0.0209752	3.2977	0.274007	0.788263	0.968946	-6.22029	0.850634
Gm47962	predicted gene, 47962	MGI:6097239	10	84440826	84467009	1	ENSMUSG00000111583	-0.0426277	-0.333104	-0.15969	0.87551	0.982989	-6.2203	0.862962
Iffo2	intermediate filament family orphan 2	MGI:2140675	4	139530548	139620382	1	ENSMUSG00000041025	-0.0130674	4.44335	-0.196909	0.846858	0.978409	-6.22031	0.858941
Cog3	component of oligomeric golgi complex 3	MGI:2450151	14	75702350	75754517	-1	ENSMUSG00000034893	0.0123642	5.16559	0.250295	0.806155	0.972586	-6.22038	0.85383
Gm48334	predicted gene, 48334	MGI:6097792	10	30768799	30769575	-1	ENSMUSG00000111442	-0.0378856	0.563492	-0.292091	0.774681	0.96551	-6.22038	0.847617
Psme2	proteasome (prosome, macropain) activator subunit 2 (PA28 beta)	MGI:1096365	14	55587441	55591113	-1	ENSMUSG00000079197	0.00237004	3.00399	0.0285622	0.977635	0.997411	-6.22039	0.875623
Spag4	sperm associated antigen 4	MGI:2444120	2	156065175	156070617	1	ENSMUSG00000038180	-0.0193874	1.60612	-0.173568	0.864802	0.981008	-6.2204	0.861223
Blvra	biliverdin reductase A	MGI:88170	2	127070665	127097084	1	ENSMUSG00000001999	-0.0156174	2.57946	-0.206002	0.839877	0.977964	-6.22043	0.85855
2010204K13Rik	RIKEN cDNA 2010204K13 gene	MGI:1922859	X	7411817	7445143	-1	ENSMUSG00000063018	-0.0367656	2.25462	-0.212208	0.835143	0.97792	-6.22045	0.858512
Ctdnep1	CTD nuclear envelope phosphatase 1	MGI:1914431	11	69981156	69990601	1	ENSMUSG00000018559	0.00867963	5.65957	0.158192	0.876668	0.982989	-6.22046	0.862962
Tspan14	tetraspanin 14	MGI:1196325	14	40906445	40966807	-1	ENSMUSG00000037824	-0.0393954	4.21197	-0.208401	0.838055	0.97792	-6.22049	0.858512
Tango2	transport and golgi organization 2	MGI:101825	16	18300825	18348103	-1	ENSMUSG00000013539	-0.0349981	5.1364	-0.239079	0.814667	0.974894	-6.2205	0.855855
Gm48562	predicted gene, 48562	MGI:6098119	9	44753104	44753851	-1	ENSMUSG00000111345	0.0179891	0.332658	0.120697	0.905722	0.988495	-6.2205	0.867796
Kcnk2	potassium channel, subfamily K, member 2	MGI:109366	1	189207930	189402273	-1	ENSMUSG00000037624	0.0266938	6.64169	0.187801	0.853851	0.978753	-6.2205	0.859243
Gm11100	predicted gene 11100	MGI:3779338	14	13918444	13949558	1	ENSMUSG00000079357	0.114536	-1.24532	0.248181	0.807763	0.972849	-6.22051	0.85406
Ikzf1	IKAROS family zinc finger 1	MGI:1342540	11	11685003	11772926	1	ENSMUSG00000018654	0.0351765	3.07112	0.211085	0.836002	0.97792	-6.22053	0.858512
Gm43488	predicted gene 43488	MGI:5663625	3	37339017	37341520	1	ENSMUSG00000105063	-0.0363622	1.17569	-0.278353	0.784997	0.968494	-6.22058	0.850237
Faf2	Fas associated factor family member 2	MGI:1923827	13	54621784	54664063	1	ENSMUSG00000025873	0.00406629	5.42101	0.0714896	0.944066	0.992408	-6.22061	0.871231
B3galnt2	UDP-GalNAc:betaGlcNAc beta 1,3-galactosaminyltransferase, polypeptide 2	MGI:2145517	13	13954469	13999103	1	ENSMUSG00000039242	-0.0112999	4.46658	-0.232152	0.819917	0.976082	-6.22062	0.856898
2200002D01Rik	RIKEN cDNA 2200002D01 gene	MGI:1919525	7	29246561	29248466	-1	ENSMUSG00000030587	-0.00748367	-0.135739	-0.0330671	0.974109	0.997399	-6.22064	0.875612
Gm9870	predicted gene 9870	MGI:3708720	5	72912587	72914942	-1	ENSMUSG00000052154	-0.0851073	-1.50915	-0.291685	0.775001	0.965549	-6.22064	0.847652
Fndc4	fibronectin type III domain containing 4	MGI:1917195	5	31292242	31296080	-1	ENSMUSG00000038552	0.0126195	5.4864	0.203252	0.841997	0.97807	-6.22066	0.858643
Scarb1	scavenger receptor class B, member 1	MGI:893578	5	125277087	125341094	-1	ENSMUSG00000037936	-0.00269768	4.7777	-0.0327427	0.974363	0.997399	-6.2207	0.875612
Ankrd37	ankyrin repeat domain 37	MGI:3603344	8	45996902	46005707	-1	ENSMUSG00000050914	-0.0419127	2.01137	-0.291967	0.774789	0.96551	-6.22071	0.847617
Nectin3	nectin cell adhesion molecule 3	MGI:1930171	16	46387706	46498525	-1	ENSMUSG00000022656	-0.0125609	4.50705	-0.0733518	0.942611	0.992355	-6.22071	0.871185
Mdga1	MAM domain containing glycosylphosphatidylinositol anchor 1	MGI:1922012	17	29827956	29970087	-1	ENSMUSG00000043557	0.0507519	4.28694	0.189401	0.852622	0.978575	-6.22071	0.859087
Gm43292	predicted gene 43292	MGI:5663429	6	70883354	70885802	-1	ENSMUSG00000105776	0.0573347	0.324255	0.292606	0.774311	0.965506	-6.22072	0.847614
Gm14052	predicted gene 14052	MGI:3650009	2	132099869	132100899	1	ENSMUSG00000082990	0.0180386	0.08883	0.0895986	0.929934	0.989912	-6.22074	0.86904
Meis1	Meis homeobox 1	MGI:104717	11	18879817	19018985	-1	ENSMUSG00000020160	0.00871898	4.34097	0.0464704	0.963622	0.995865	-6.22075	0.874266
Gm16123	predicted gene 16123	MGI:3801766	6	12565518	12567222	1	ENSMUSG00000083794	0.0623865	-0.886268	0.209556	0.837171	0.97792	-6.22077	0.858512
C130012C08Rik	RIKEN cDNA C130012C08 gene	MGI:2145684	14	21992436	21996100	1	ENSMUSG00000103160	0.0236457	0.0183598	0.0554582	0.956593	0.994436	-6.22079	0.873011
Hydin	HYDIN, axonemal central pair apparatus protein	MGI:2389007	8	110266977	110610253	1	ENSMUSG00000059854	-0.0985828	2.70416	-0.216955	0.831516	0.97725	-6.2208	0.857924
Lama4	laminin, alpha 4	MGI:109321	10	38965515	39110188	1	ENSMUSG00000019846	0.066012	3.19603	0.289655	0.77652	0.965861	-6.22082	0.847926
Timm17b	translocase of inner mitochondrial membrane 17b	MGI:1343176	X	7899357	7908351	1	ENSMUSG00000031158	0.0417043	2.97554	0.29067	0.77576	0.9658	-6.22082	0.847872
Gm48737	predicted gene, 48737	MGI:6098402	9	41618992	41621303	1	ENSMUSG00000111107	0.0379822	2.28053	0.292233	0.774591	0.96551	-6.22083	0.847617
2610307P16Rik	RIKEN cDNA 2610307P16 gene	MGI:1919768	13	28460034	28885620	-1	ENSMUSG00000085936	-0.0365302	-0.417269	-0.131195	0.897573	0.986955	-6.22083	0.866443
Med11	mediator complex subunit 11	MGI:1913422	11	70451919	70453727	1	ENSMUSG00000018923	0.00951145	1.78302	0.0989202	0.922662	0.989322	-6.22083	0.868522
Gba	glucosidase, beta, acid	MGI:95665	3	89202928	89208966	1	ENSMUSG00000028048	0.0305678	4.33491	0.25118	0.805492	0.972303	-6.2209	0.85358
Gm38067	predicted gene, 38067	MGI:5611295	1	131914529	131916439	1	ENSMUSG00000103569	0.0347125	1.87561	0.291887	0.774849	0.96551	-6.22091	0.847617
Lrrc51	leucine rich repeat containing 51	MGI:1916608	7	101912984	101933895	-1	ENSMUSG00000064307	0.0321783	1.39053	0.209658	0.837093	0.97792	-6.22093	0.858512
Whamm	WAS protein homolog associated with actin, golgi membranes and microtubules	MGI:2142282	7	81571266	81596836	1	ENSMUSG00000045795	0.0306807	2.7828	0.178547	0.860968	0.980798	-6.22095	0.861039
A930029G22Rik	RIKEN cDNA A930029G22 gene	MGI:3605039	17	69416660	69439304	-1	ENSMUSG00000096988	-0.00499044	-0.709314	-0.0128249	0.989957	0.998535	-6.22097	0.876609
Gm44673	predicted gene 44673	MGI:5753249	7	128721049	128722044	-1	ENSMUSG00000108388	0.0612479	0.176905	0.291446	0.77518	0.965589	-6.22097	0.847687
Atp8b5	ATPase, class I, type 8B, member 5	MGI:2444287	4	43267159	43373833	1	ENSMUSG00000028457	0.114457	-1.25939	0.291678	0.775006	0.965549	-6.22099	0.847652
Fam122a	family with sequence similarity 122, member A	MGI:1915284	19	24476502	24477356	-1	ENSMUSG00000074922	-0.0169114	2.43798	-0.215042	0.832963	0.977886	-6.221	0.858482
Slc45a1	solute carrier family 45, member 1	MGI:2653235	4	150628572	150652174	-1	ENSMUSG00000039838	0.0286816	5.15059	0.288026	0.77774	0.966546	-6.22101	0.848527
Gm47594	predicted gene, 47594	MGI:6096642	10	61570911	61575064	1	ENSMUSG00000112255	0.0477417	-0.132248	0.155498	0.87875	0.98299	-6.22103	0.862963
Gm13595	predicted gene 13595	MGI:3650913	2	65509265	65512605	1	ENSMUSG00000086701	0.0709363	-0.698391	0.273133	0.788921	0.968946	-6.22106	0.850634
Gm18646	predicted gene, 18646	MGI:5010831	8	72515358	72516420	1	ENSMUSG00000110446	-0.0438716	0.359654	-0.201114	0.843634	0.97807	-6.22111	0.858643
Usp47	ubiquitin specific peptidase 47	MGI:1922246	7	112023504	112111661	1	ENSMUSG00000059263	0.00952475	6.87171	0.291213	0.775334	0.965602	-6.22115	0.847698
Ifi30	interferon gamma inducible protein 30	MGI:2137648	8	70762774	70766663	-1	ENSMUSG00000031838	0.00192209	-0.666385	0.0083323	0.993475	0.998727	-6.22115	0.876778
Atp11b	ATPase, class VI, type 11B	MGI:1923545	3	35754106	35856276	1	ENSMUSG00000037400	0.0174223	6.28747	0.187674	0.853948	0.978804	-6.22117	0.859288
Eya1	EYA transcriptional coactivator and phosphatase 1	MGI:109344	1	14168954	14310235	-1	ENSMUSG00000025932	-0.0410248	2.67209	-0.269885	0.791367	0.969265	-6.22117	0.850914
Zfp763	zinc finger protein 763	MGI:1920701	17	33016863	33033402	-1	ENSMUSG00000067430	0.0143983	4.05451	0.252468	0.804503	0.972193	-6.2212	0.853484
AI597479	expressed sequence AI597479	MGI:2138299	1	43098710	43115947	1	ENSMUSG00000010290	-0.00641244	4.45413	-0.110989	0.913272	0.989204	-6.22121	0.868418
Rpl11	ribosomal protein L11	MGI:1914275	4	136028265	136053428	-1	ENSMUSG00000059291	0.0189944	6.38646	0.29038	0.775977	0.965861	-6.22125	0.847926
Gm43230	predicted gene 43230	MGI:5663367	5	69263585	69265713	-1	ENSMUSG00000106753	-0.0231758	0.238362	-0.0779556	0.939017	0.991349	-6.22128	0.870301
Gm26953	predicted gene, 26953	MGI:5504068	5	112215461	112233720	1	ENSMUSG00000097986	0.0905324	-1.18742	0.211106	0.835986	0.97792	-6.22129	0.858512
Gm44601	predicted gene 44601	MGI:5753177	7	94368983	94372572	-1	ENSMUSG00000108315	-0.120671	-1.41536	-0.221363	0.828152	0.976833	-6.22133	0.857557
Gm5915	predicted pseudogene 5915	MGI:3642938	8	105660334	105660787	-1	ENSMUSG00000080021	0.0216946	0.404986	0.105205	0.917774	0.989321	-6.22134	0.868521
Fibcd1	fibrinogen C domain containing 1	MGI:2138953	2	31813290	31846005	-1	ENSMUSG00000026841	0.0386601	2.69361	0.290236	0.776085	0.965861	-6.22134	0.847926
Fbxo7	F-box protein 7	MGI:1917004	10	86021972	86051873	1	ENSMUSG00000001786	-0.0103338	4.70958	-0.13803	0.892273	0.986345	-6.22135	0.865908
Spata18	spermatogenesis associated 18	MGI:1920722	5	73651379	73679512	1	ENSMUSG00000029155	0.121969	-0.558674	0.265699	0.794521	0.970286	-6.22137	0.85181
Mink1	misshapen-like kinase 1 (zebrafish)	MGI:1355329	11	70562881	70614483	1	ENSMUSG00000020827	-0.0197992	8.60094	-0.194732	0.848529	0.978409	-6.22141	0.858941
Gm14288	predicted gene 14288	MGI:3706570	2	175789357	175801093	-1	ENSMUSG00000078889	0.0374559	4.64691	0.282745	0.781699	0.967482	-6.22145	0.849348
Ehmt1	euchromatic histone methyltransferase 1	MGI:1924933	2	24789928	24919614	-1	ENSMUSG00000036893	0.019366	5.80444	0.290145	0.776153	0.965861	-6.22145	0.847926
Mcm3	minichromosome maintenance complex component 3	MGI:101845	1	20802968	20820312	-1	ENSMUSG00000041859	0.0323185	1.51337	0.140606	0.890276	0.985875	-6.22146	0.865495
Gm14415	predicted gene 14415	MGI:3652252	2	177103564	177106488	-1	ENSMUSG00000082377	0.0723575	0.546005	0.287148	0.778398	0.966747	-6.22148	0.848703
Syn1	synapsin I	MGI:98460	X	20860511	20921004	-1	ENSMUSG00000037217	0.0665633	8.42774	0.289418	0.776698	0.965928	-6.22152	0.847984
Ttpa	tocopherol (alpha) transfer protein	MGI:1354168	4	20007938	20030785	1	ENSMUSG00000073988	-0.0215675	1.27942	-0.163181	0.872815	0.982731	-6.22156	0.862735
Ccnl1	cyclin L1	MGI:1922664	3	65946151	65958249	-1	ENSMUSG00000027829	0.0187245	5.34305	0.203793	0.841582	0.97807	-6.22157	0.858643
Gm9967	predicted gene 9967	MGI:3704300	7	126768082	126776818	-1	ENSMUSG00000055323	-0.121852	0.0639677	-0.250394	0.806086	0.972563	-6.22157	0.853809
Kctd17	potassium channel tetramerisation domain containing 17	MGI:1920094	15	78428564	78439303	1	ENSMUSG00000033287	0.0375801	7.24649	0.250943	0.805671	0.972303	-6.22161	0.85358
Pex2	peroxisomal biogenesis factor 2	MGI:107486	3	5560188	5576239	-1	ENSMUSG00000040374	-0.0319324	3.13738	-0.289604	0.776558	0.965861	-6.22162	0.847926
Rab40c	Rab40C, member RAS oncogene family	MGI:2183454	17	25882114	25919727	-1	ENSMUSG00000025730	-0.0163898	4.70704	-0.233203	0.819134	0.976082	-6.22162	0.856898
Rnaset2a	ribonuclease T2A	MGI:1915445	17	8115445	8148097	-1	ENSMUSG00000095687	-0.0155745	2.67079	-0.0941943	0.926351	0.989648	-6.22162	0.868808
Rab3c	RAB3C, member RAS oncogene family	MGI:1914545	13	110054187	110280996	-1	ENSMUSG00000021700	-0.0402739	7.65646	-0.289567	0.776586	0.965861	-6.22163	0.847926
Cdh19	cadherin 19, type 2	MGI:3588198	1	110888326	110977584	-1	ENSMUSG00000047216	0.0203492	3.19751	0.0814664	0.936277	0.991005	-6.22164	0.869999
Rbm5	RNA binding motif protein 5	MGI:1933204	9	107740371	107770996	-1	ENSMUSG00000032580	-0.0134888	7.25626	-0.259054	0.799536	0.97144	-6.22164	0.852823
Arl10	ADP-ribosylation factor-like 10	MGI:1930788	13	54575015	54581128	1	ENSMUSG00000025870	0.0104834	1.98981	0.11181	0.912627	0.98911	-6.22166	0.868336
Clrn1	clarin 1	MGI:2388124	3	58844028	58885340	-1	ENSMUSG00000043850	-0.115201	-1.951	-0.228145	0.822983	0.976082	-6.2217	0.856898
Cct2	chaperonin containing Tcp1, subunit 2 (beta)	MGI:107186	10	117051001	117063814	-1	ENSMUSG00000034024	-0.0150483	5.80522	-0.288875	0.777104	0.966132	-6.22171	0.848163
Pcdh1	protocadherin 1	MGI:104692	18	38185914	38212053	-1	ENSMUSG00000051375	0.016117	8.18753	0.229201	0.822179	0.976082	-6.22171	0.856898
Asphd1	aspartate beta-hydroxylase domain containing 1	MGI:2685014	7	126945567	126949582	-1	ENSMUSG00000046378	-0.00862629	4.3831	-0.107351	0.916103	0.989321	-6.22175	0.868521
Zbtb5	zinc finger and BTB domain containing 5	MGI:1924601	4	44991242	45012412	-1	ENSMUSG00000049657	-0.0261586	4.02129	-0.287173	0.778379	0.966747	-6.22179	0.848703
Gm49309	predicted gene, 49309	MGI:6118812	14	31801559	31803411	1	ENSMUSG00000115812	0.0950183	1.56557	0.280982	0.783022	0.967589	-6.2218	0.849442
Slitrk6	SLIT and NTRK-like family, member 6	MGI:2443198	14	110748580	110755149	-1	ENSMUSG00000045871	0.0599402	2.71553	0.239435	0.814397	0.974894	-6.22185	0.855855
Ndufa1	NADH:ubiquinone oxidoreductase subunit A1	MGI:1929511	X	37187588	37191163	-1	ENSMUSG00000016427	-0.0140199	3.855	-0.218394	0.830415	0.977129	-6.22185	0.857818
Ptbp1	polypyrimidine tract binding protein 1	MGI:97791	10	79854427	79864771	1	ENSMUSG00000006498	-0.00992219	4.66103	-0.13703	0.893048	0.986345	-6.22188	0.865908
Ankrd35	ankyrin repeat domain 35	MGI:2442590	3	96670131	96691032	1	ENSMUSG00000038354	0.00609853	3.45175	0.100114	0.921732	0.989321	-6.2219	0.868521
Sigirr	single immunoglobulin and toll-interleukin 1 receptor (TIR) domain	MGI:1344402	7	141091175	141100572	-1	ENSMUSG00000025494	0.00517319	-0.0966204	0.0238785	0.981302	0.997411	-6.2219	0.875623
Rsph1	radial spoke head 1 homolog (Chlamydomonas)	MGI:1194909	17	31255019	31277356	-1	ENSMUSG00000024033	-0.0588339	3.5163	-0.267926	0.792842	0.969988	-6.22193	0.851548
Gyg	glycogenin	MGI:1351614	3	20122084	20155317	-1	ENSMUSG00000019528	-0.00432604	3.76156	-0.0446396	0.965054	0.996289	-6.22193	0.874638
Gm13590	predicted gene 13590	MGI:3650248	2	62668783	62670370	-1	ENSMUSG00000081817	-0.00420456	0.23484	-0.0207241	0.983772	0.997966	-6.22196	0.876111
Spata9	spermatogenesis associated 9	MGI:1922821	13	75967150	75998972	1	ENSMUSG00000021590	0.0134857	-0.896853	0.0565816	0.955715	0.994436	-6.22196	0.873011
2900011O08Rik	RIKEN cDNA 2900011O08 gene	MGI:1914504	16	13986604	14101500	1	ENSMUSG00000044117	0.0218231	6.89648	0.238574	0.815051	0.97499	-6.22198	0.855939
Actn2	actinin alpha 2	MGI:109192	13	12269426	12340760	-1	ENSMUSG00000052374	-0.017855	5.97519	-0.0794118	0.937881	0.991349	-6.22203	0.870301
Frem1	Fras1 related extracellular matrix protein 1	MGI:2670972	4	82897920	83052339	-1	ENSMUSG00000059049	0.0449385	0.769155	0.101181	0.920907	0.989321	-6.22204	0.868521
Nbn	nibrin	MGI:1351625	4	15957925	15992589	1	ENSMUSG00000028224	-0.00814649	3.71837	-0.116245	0.909185	0.988724	-6.22206	0.867996
Palm2	paralemmin 2	MGI:1934601	4	57434247	57712016	1	ENSMUSG00000090053	-0.0684585	4.74442	-0.228049	0.823056	0.976082	-6.2221	0.856898
Ulk2	unc-51 like kinase 2	MGI:1352758	11	61775649	61855073	-1	ENSMUSG00000004798	0.00451138	7.0187	0.0776441	0.93926	0.991349	-6.22214	0.870301
Wscd2	WSC domain containing 2	MGI:2445030	5	113490333	113589725	1	ENSMUSG00000063430	0.0163502	6.50837	0.12985	0.898617	0.986966	-6.22216	0.866453
Nek11	NIMA (never in mitosis gene a)-related expressed kinase 11	MGI:2442276	9	105162156	105395524	-1	ENSMUSG00000035032	0.0495845	0.721356	0.249536	0.806736	0.972593	-6.2222	0.853835
Dok7	docking protein 7	MGI:3584043	5	35056766	35087839	1	ENSMUSG00000044716	0.0251878	4.07626	0.233735	0.818729	0.975855	-6.22221	0.856699
Pard6g	par-6 family cell polarity regulator gamma	MGI:2135606	18	80046895	80119640	1	ENSMUSG00000056214	0.00159901	3.30794	0.019072	0.985065	0.998132	-6.22223	0.876256
4933439C10Rik	RIKEN cDNA 4933439C10 gene	MGI:1921726	11	59505662	59513647	1	ENSMUSG00000072893	-0.0563319	2.55425	-0.241688	0.812687	0.974411	-6.22225	0.855431
Gm43727	predicted gene 43727	MGI:5663864	5	5304356	5307002	-1	ENSMUSG00000106202	-0.0890508	-0.438797	-0.287294	0.778288	0.966747	-6.22227	0.848703
Slc18a3	solute carrier family 18 (vesicular monoamine), member 3	MGI:1101061	14	32462438	32464850	-1	ENSMUSG00000100241	-0.0118249	3.47489	-0.048507	0.962029	0.99567	-6.22227	0.874095
Cdk1	cyclin-dependent kinase 1	MGI:88351	10	69335146	69352938	-1	ENSMUSG00000019942	0.15298	-1.32632	0.287172	0.77838	0.966747	-6.22229	0.848703
Gm42919	predicted gene 42919	MGI:5663056	5	48802728	48804011	-1	ENSMUSG00000106404	-0.013451	1.76982	-0.124459	0.902801	0.98699	-6.22235	0.866474
Nemf	nuclear export mediator factor	MGI:1918305	12	69310522	69357165	-1	ENSMUSG00000020982	-0.0198148	5.91277	-0.279628	0.784039	0.968261	-6.22237	0.850033
St8sia2	ST8 alpha-N-acetyl-neuraminide alpha-2,8-sialyltransferase 2	MGI:106020	7	73939119	74013690	-1	ENSMUSG00000025789	0.118322	1.83315	0.269628	0.79156	0.969441	-6.22238	0.851068
Mrpl22	mitochondrial ribosomal protein L22	MGI:1333794	11	58171661	58179565	1	ENSMUSG00000020514	0.00275417	2.7111	0.0409167	0.967964	0.99654	-6.22238	0.874858
Sap25	sin3 associated polypeptide	MGI:3802945	5	137641334	137642902	1	ENSMUSG00000079165	-0.0779473	1.64034	-0.286554	0.778843	0.966906	-6.22239	0.848843
Gm18014	predicted gene, 18014	MGI:5010199	9	72606381	72607197	-1	ENSMUSG00000098275	-0.0220927	1.71778	-0.157707	0.877043	0.982989	-6.2224	0.862962
Taf5l	TATA-box binding protein associated factor 5 like	MGI:1919039	8	123996318	124021397	-1	ENSMUSG00000038697	-0.00918203	4.31725	-0.151647	0.881728	0.983967	-6.22243	0.86382
Dgke	diacylglycerol kinase, epsilon	MGI:1889276	11	89035179	89066850	-1	ENSMUSG00000000276	0.00342703	6.46722	0.0921502	0.927938	0.989648	-6.22244	0.868808
4930503L19Rik	RIKEN cDNA 4930503L19 gene	MGI:1922045	18	70452212	70472509	-1	ENSMUSG00000044906	-0.0292575	3.12176	-0.24201	0.812442	0.97435	-6.22246	0.855378
Gper1	G protein-coupled estrogen receptor 1	MGI:1924104	5	139423151	139427800	1	ENSMUSG00000053647	-0.0313772	2.24633	-0.285685	0.779494	0.96699	-6.22246	0.848916
Gm29994	predicted gene, 29994	MGI:5589153	18	37829008	37830200	-1	ENSMUSG00000102713	0.0326646	0.869964	0.270227	0.791094	0.969119	-6.2225	0.850786
Elovl6	ELOVL family member 6, elongation of long chain fatty acids (yeast)	MGI:2156528	3	129532355	129638495	1	ENSMUSG00000041220	-0.00438116	5.19539	-0.058465	0.954242	0.994436	-6.2225	0.873011
Musk	muscle, skeletal, receptor tyrosine kinase	MGI:103581	4	58285960	58374303	1	ENSMUSG00000057280	-0.0871178	-1.51241	-0.224062	0.826094	0.976715	-6.22252	0.857454
Neto1	neuropilin (NRP) and tolloid (TLL)-like 1	MGI:2180216	18	86394952	86501897	1	ENSMUSG00000050321	-0.0103597	7.31403	-0.108408	0.915281	0.989321	-6.22252	0.868521
Gm16192	predicted gene 16192	MGI:3802024	8	41039756	41042053	1	ENSMUSG00000086773	-0.0403359	-0.359471	-0.208298	0.838133	0.97792	-6.22255	0.858512
Txndc11	thioredoxin domain containing 11	MGI:1923620	16	11074911	11134650	-1	ENSMUSG00000022498	-0.022086	5.42182	-0.262745	0.796749	0.970901	-6.22255	0.85235
Sox6	SRY (sex determining region Y)-box 6	MGI:98368	7	115470872	116038796	-1	ENSMUSG00000051910	-0.0416918	5.0276	-0.235452	0.817423	0.975123	-6.22255	0.856056
Tceal8	transcription elongation factor A (SII)-like 8	MGI:1913934	X	136168984	136172342	-1	ENSMUSG00000051579	0.0233715	3.19104	0.277892	0.785343	0.968535	-6.22256	0.850273
Blzf1	basic leucine zipper nuclear factor 1	MGI:1201607	1	164289800	164307489	-1	ENSMUSG00000026577	-0.0158467	3.78136	-0.201156	0.843602	0.97807	-6.22258	0.858643
1110065P20Rik	RIKEN cDNA 1110065P20 gene	MGI:1916170	4	124849080	124851196	-1	ENSMUSG00000078570	0.0245538	3.95375	0.260055	0.79878	0.971204	-6.22259	0.852615
Gm6352	predicted gene 6352	MGI:3647816	6	47045156	47046289	1	ENSMUSG00000107952	-0.0701062	-0.981367	-0.172959	0.865273	0.981008	-6.22259	0.861223
Uhrf1bp1l	UHRF1 (ICBP90) binding protein 1-like	MGI:2442888	10	89744991	89819871	1	ENSMUSG00000019951	0.0159974	7.09029	0.285155	0.779891	0.96699	-6.22266	0.848916
Tgif1	TGFB-induced factor homeobox 1	MGI:1194497	17	70844205	70853546	-1	ENSMUSG00000047407	0.0927165	0.286496	0.286032	0.779234	0.96699	-6.22267	0.848916
Gpn1	GPN-loop GTPase 1	MGI:1921504	5	31494741	31512904	1	ENSMUSG00000064037	-0.0240916	3.18068	-0.244042	0.8109	0.97379	-6.22268	0.854886
Mrrf	mitochondrial ribosome recycling factor	MGI:1915121	2	36136389	36190647	1	ENSMUSG00000026887	-0.00704316	3.10218	-0.0256099	0.979947	0.997411	-6.22271	0.875623
Kif1bp	KIF1 binding protein	MGI:1919570	10	62538626	62578457	-1	ENSMUSG00000036955	0.0152352	6.60387	0.232035	0.820022	0.976082	-6.22275	0.856898
Ptpre	protein tyrosine phosphatase, receptor type, E	MGI:97813	7	135537481	135686293	1	ENSMUSG00000041836	-0.022241	5.3294	-0.253144	0.804005	0.972064	-6.22275	0.853371
Slc8a3	solute carrier family 8 (sodium/calcium exchanger), member 3	MGI:107976	12	81197915	81333180	-1	ENSMUSG00000079055	-0.00412743	6.01659	-0.0341125	0.973291	0.997399	-6.22278	0.875612
Dpf3	D4, zinc and double PHD fingers, family 3	MGI:1917377	12	83213745	83487716	-1	ENSMUSG00000021221	0.047456	1.65687	0.272806	0.789167	0.968946	-6.22278	0.850634
Col14a1	collagen, type XIV, alpha 1	MGI:1341272	15	55307750	55520803	1	ENSMUSG00000022371	0.00472415	1.61996	0.041807	0.96727	0.99654	-6.2228	0.874858
Kcnv1	potassium channel, subfamily V, member 1	MGI:1914748	15	45106284	45114920	-1	ENSMUSG00000022342	-0.0642644	5.93392	-0.234064	0.818478	0.975795	-6.22282	0.856647
Klhl29	kelch-like 29	MGI:2683857	12	5077472	5375682	-1	ENSMUSG00000020627	-0.0199146	6.84034	-0.20752	0.838729	0.97792	-6.22282	0.858512
Hist1h2ad	histone cluster 1, H2ad	MGI:2448289	13	23574381	23574952	1	ENSMUSG00000071478	0.08773	0.803758	0.284431	0.780435	0.96699	-6.22282	0.848916
Akt1	thymoma viral proto-oncogene 1	MGI:87986	12	112653821	112674884	-1	ENSMUSG00000001729	-0.00943103	6.63461	-0.283305	0.78126	0.967432	-6.22283	0.849305
Tubb5	tubulin, beta 5 class I	MGI:107812	17	35833921	35838306	-1	ENSMUSG00000001525	-0.0178896	8.05611	-0.216813	0.831625	0.97725	-6.22284	0.857924
Nab2	Ngfi-A binding protein 2	MGI:107563	10	127660918	127668568	-1	ENSMUSG00000025402	0.0136514	5.33447	0.13762	0.892591	0.986345	-6.22285	0.865908
Gm10036	predicted gene 10036	MGI:3642334	18	15832794	15833330	1	ENSMUSG00000058064	-0.0592203	-1.29242	-0.145297	0.886642	0.984802	-6.22286	0.864554
Eya2	EYA transcriptional coactivator and phosphatase 2	MGI:109341	2	165595032	165771727	1	ENSMUSG00000017897	0.121012	-0.151016	0.17771	0.861613	0.980798	-6.22286	0.861039
Runx2os2	runt related transcription factor 2, opposite strand 2	MGI:1926132	17	44710222	44713925	1	ENSMUSG00000089849	-0.0254286	-0.141814	-0.16223	0.873539	0.982731	-6.22292	0.862735
Gm37978	predicted gene, 37978	MGI:5611206	6	28568072	28570986	1	ENSMUSG00000103132	0.0492768	1.06664	0.285198	0.77986	0.96699	-6.22292	0.848916
Evc2	EvC ciliary complex subunit 2	MGI:1915775	5	37338499	37425055	1	ENSMUSG00000050248	-0.0409443	1.77405	-0.190019	0.852147	0.978575	-6.22294	0.859087
Got2-ps1	glutamatic-oxaloacetic transaminase 2, mitochondrial, pseudogene 1	MGI:104721	5	138364260	138365552	-1	ENSMUSG00000080935	0.0210177	4.27191	0.277443	0.785681	0.968535	-6.22298	0.850273
Gm38031	predicted gene, 38031	MGI:5611259	1	104776114	104779128	1	ENSMUSG00000103991	0.0149114	2.49679	0.117496	0.908212	0.988531	-6.22299	0.867827
Gm47405	predicted gene, 47405	MGI:6096336	13	10064758	10070866	-1	ENSMUSG00000113680	0.129466	2.7591	0.284466	0.780408	0.96699	-6.22301	0.848916
Mvd	mevalonate (diphospho) decarboxylase	MGI:2179327	8	122433601	122443422	-1	ENSMUSG00000006517	-0.0387145	3.56714	-0.284727	0.780212	0.96699	-6.22306	0.848916
Gm43165	predicted gene 43165	MGI:5663302	5	131041336	131042970	-1	ENSMUSG00000106729	0.0760089	1.49431	0.284727	0.780212	0.96699	-6.22306	0.848916
Ndfip1	Nedd4 family interacting protein 1	MGI:1929601	18	38418975	38464399	1	ENSMUSG00000024425	-0.0224036	6.81667	-0.281151	0.782895	0.967569	-6.22311	0.849425
B230217C12Rik	RIKEN cDNA B230217C12 gene	MGI:1915377	11	97840780	97844099	1	ENSMUSG00000050538	-0.0491766	3.55382	-0.28412	0.780667	0.96699	-6.22311	0.848916
Kif5c	kinesin family member 5C	MGI:1098269	2	49619298	49774778	1	ENSMUSG00000026764	0.044307	10.0941	0.284306	0.780528	0.96699	-6.22312	0.848916
Gm43829	predicted gene 43829	MGI:5663966	5	48712090	48715891	-1	ENSMUSG00000105530	0.0359898	2.72813	0.273883	0.788357	0.968946	-6.22314	0.850634
Ppp1r1b	protein phosphatase 1, regulatory inhibitor subunit 1B	MGI:94860	11	98348404	98357796	1	ENSMUSG00000061718	-0.0241471	9.27678	-0.115955	0.90941	0.988724	-6.22315	0.867996
Prrg1	proline rich Gla (G-carboxyglutamic acid) 1	MGI:1917364	X	78449613	78583896	-1	ENSMUSG00000047996	0.0573109	2.77246	0.203601	0.841729	0.97807	-6.22316	0.858643
Sulf1	sulfatase 1	MGI:2138563	1	12692277	12861192	1	ENSMUSG00000016918	0.139371	4.33908	0.28404	0.780728	0.96699	-6.22318	0.848916
Gm45041	predicted gene 45041	MGI:5753617	7	48796302	48799409	1	ENSMUSG00000109317	-0.0309202	1.97559	-0.23802	0.815472	0.975005	-6.22319	0.855953
E330037G11Rik	RIKEN cDNA E330037G11 gene	MGI:2142689	8	13264102	13265187	-1	ENSMUSG00000107531	-0.000575812	-0.894254	-0.00328018	0.997431	0.999688	-6.2232	0.877622
Fst	follistatin	MGI:95586	13	114452290	114458951	-1	ENSMUSG00000021765	0.00821505	2.20129	0.0470766	0.963148	0.995833	-6.22321	0.874238
Fyn	Fyn proto-oncogene	MGI:95602	10	39368855	39565381	1	ENSMUSG00000019843	0.00525721	6.20312	0.143317	0.888167	0.98533	-6.22327	0.865017
Nckipsd	NCK interacting protein with SH3 domain	MGI:1931834	9	108808368	108818844	1	ENSMUSG00000032598	0.0250079	5.5033	0.281978	0.782275	0.967498	-6.22331	0.849362
Hira	histone cell cycle regulator	MGI:99430	16	18877037	18970309	1	ENSMUSG00000022702	0.0144047	5.58766	0.171635	0.866293	0.981153	-6.22331	0.86135
Gm10389	predicted gene 10389	MGI:3641773	15	10600293	10611651	1	ENSMUSG00000115667	0.0397654	-0.563863	0.0953643	0.925439	0.989648	-6.22331	0.868808
Safb	scaffold attachment factor B	MGI:2146974	17	56584825	56606294	1	ENSMUSG00000071054	0.011943	7.01574	0.273368	0.788737	0.968946	-6.22333	0.850634
Gm32444	predicted gene, 32444	MGI:5591603	3	118537021	118540531	1	ENSMUSG00000102729	0.0319688	0.728428	0.163013	0.872944	0.982731	-6.22333	0.862735
Calhm2	calcium homeostasis modulator family member 2	MGI:1919941	19	47105353	47138294	-1	ENSMUSG00000033033	-0.0429718	1.48316	-0.170044	0.86752	0.981255	-6.22337	0.861439
Snhg18	small nucleolar RNA host gene 18	MGI:1914085	15	32240565	32244662	-1	ENSMUSG00000096956	-0.0290487	-0.949188	-0.112048	0.912449	0.98911	-6.22339	0.868336
Gm36963	predicted gene, 36963	MGI:5610191	16	77539882	77542205	1	ENSMUSG00000103932	-0.12562	-1.2196	-0.282782	0.781672	0.967482	-6.22352	0.849348
Gm17249	predicted gene, 17249	MGI:4936883	10	84618341	84622578	-1	ENSMUSG00000097309	-0.0442787	-0.929212	-0.136986	0.893082	0.986345	-6.22353	0.865908
Gm41396	predicted gene, 41396	MGI:5624281	15	98934325	98940553	1	ENSMUSG00000116223	0.0622597	-0.461834	0.170073	0.867498	0.981255	-6.22355	0.861439
Myrip	myosin VIIA and Rab interacting protein	MGI:2384407	9	120301513	120474841	1	ENSMUSG00000041794	-0.0458737	5.72124	-0.217681	0.830962	0.97725	-6.22355	0.857924
5330438I03Rik	RIKEN cDNA 5330438I03 gene	MGI:2685831	1	166306741	166309585	-1	ENSMUSG00000091393	-0.0892624	0.843898	-0.260703	0.798291	0.971204	-6.22357	0.852615
Tspan11	tetraspanin 11	MGI:1915748	6	127887589	127953977	1	ENSMUSG00000030351	0.167535	0.365531	0.239195	0.814579	0.974894	-6.22357	0.855855
Gm10513	predicted gene 10513	MGI:3641888	17	11725878	11732345	-1	ENSMUSG00000104466	-0.0309348	2.5036	-0.274487	0.787903	0.968946	-6.22358	0.850634
Ptges3l	prostaglandin E synthase 3 like	MGI:1916146	11	101418812	101425333	-1	ENSMUSG00000097487	-0.0423038	0.0511878	-0.191562	0.850962	0.978516	-6.22361	0.859035
Egfr	epidermal growth factor receptor	MGI:95294	11	16752203	16918158	1	ENSMUSG00000020122	0.00595968	5.06844	0.097481	0.92379	0.989441	-6.22371	0.868626
Spr	sepiapterin reductase	MGI:103078	6	85130176	85137766	-1	ENSMUSG00000033735	-0.0205924	3.64104	-0.278384	0.784973	0.968494	-6.22371	0.850237
Cpne3	copine III	MGI:1917818	4	19519254	19570108	-1	ENSMUSG00000028228	-0.0420856	3.85069	-0.282022	0.782241	0.967498	-6.22372	0.849362
Vcam1	vascular cell adhesion molecule 1	MGI:98926	3	116109949	116129688	-1	ENSMUSG00000027962	-0.0292198	3.92307	-0.223353	0.826635	0.976715	-6.22375	0.857454
Depdc1b	DEP domain containing 1B	MGI:2145425	13	108316332	108407782	1	ENSMUSG00000021697	-0.031598	-1.01756	-0.102152	0.920151	0.989321	-6.22378	0.868521
Slc30a3	solute carrier family 30 (zinc transporter), member 3	MGI:1345280	5	31086106	31108237	-1	ENSMUSG00000029151	-0.308565	3.66133	-0.281381	0.782723	0.967556	-6.22385	0.849413
Gm16062	predicted gene 16062	MGI:3802162	11	59810080	59818491	1	ENSMUSG00000087249	-0.0739004	-0.678106	-0.281874	0.782353	0.967498	-6.22386	0.849362
Tmem200b	transmembrane protein 200B	MGI:3646343	4	131921771	131923140	1	ENSMUSG00000070720	0.0444337	3.0354	0.238831	0.814856	0.974987	-6.22386	0.855937
Gm26732	predicted gene, 26732	MGI:5477226	16	44329997	44333050	1	ENSMUSG00000097344	0.181183	-1.24785	0.281437	0.78268	0.967556	-6.22387	0.849413
Gm43728	predicted gene 43728	MGI:5663865	5	5309002	5311623	-1	ENSMUSG00000104867	-0.0881162	-0.657662	-0.281855	0.782367	0.967498	-6.2239	0.849362
5430400D12Rik	RIKEN cDNA 5430400D12 gene	MGI:1918589	7	79920723	79922521	1	ENSMUSG00000097699	0.0407588	0.290079	0.281829	0.782378	0.967498	-6.22391	0.849362
Ablim3	actin binding LIM protein family, member 3	MGI:2442582	18	61799395	61911852	-1	ENSMUSG00000032735	0.0109364	4.41238	0.0736046	0.942414	0.992205	-6.22391	0.871053
Gm37792	predicted gene, 37792	MGI:5611020	1	32539028	32542440	1	ENSMUSG00000102321	0.0204731	1.75414	0.114056	0.910887	0.988793	-6.22392	0.868057
Ahcy	S-adenosylhomocysteine hydrolase	MGI:87968	2	155059310	155074497	-1	ENSMUSG00000027597	-0.00124127	4.35576	-0.0175493	0.986257	0.998132	-6.22393	0.876256
Six3os1	SIX homeobox 3, opposite strand 1	MGI:1925118	17	85600651	85618398	-1	ENSMUSG00000093460	-0.00637109	4.14483	-0.0203208	0.984087	0.997966	-6.22394	0.876111
Map2k4	mitogen-activated protein kinase kinase 4	MGI:1346869	11	65688243	65788297	-1	ENSMUSG00000033352	0.0117451	6.88472	0.0872524	0.931763	0.990051	-6.22394	0.869162
Pip4k2b	phosphatidylinositol-5-phosphate 4-kinase, type II, beta	MGI:1934234	11	97715157	97744704	-1	ENSMUSG00000018547	-0.00557257	7.14948	-0.184565	0.856326	0.979858	-6.22395	0.860213
Hpca	hippocalcin	MGI:1336200	4	129111570	129122036	-1	ENSMUSG00000028785	0.0286778	9.17468	0.188953	0.852966	0.978662	-6.22407	0.859163
A830092H15Rik	RIKEN cDNA A830092H15 gene	MGI:3698881	3	26331150	26333377	1	ENSMUSG00000074664	0.00343992	1.27363	0.0152825	0.988032	0.998132	-6.22407	0.876256
Cpped1	calcineurin-like phosphoesterase domain containing 1	MGI:2443300	16	11803721	11909445	-1	ENSMUSG00000065979	-0.0100579	5.12115	-0.212014	0.83528	0.97792	-6.22409	0.858512
Gm7489	predicted gene 7489	MGI:3647008	15	53884906	53886597	1	ENSMUSG00000072584	-0.0785266	0.251282	-0.281102	0.782932	0.967569	-6.22411	0.849425
Zfp609	zinc finger protein 609	MGI:2674092	9	65692391	65827564	-1	ENSMUSG00000040524	-0.010552	6.9018	-0.224104	0.826062	0.976715	-6.22415	0.857454
Tbc1d25	TBC1 domain family, member 25	MGI:2444862	X	8154472	8176181	-1	ENSMUSG00000039201	-0.0237068	3.21949	-0.280147	0.783649	0.967964	-6.22417	0.849772
Rps6-ps4	ribosomal protein S6, pseudogene 4	MGI:3650907	2	75191073	75191822	-1	ENSMUSG00000081406	0.0232647	1.45946	0.156153	0.878243	0.982989	-6.2242	0.862962
Gm13269	predicted gene 13269	MGI:3651949	2	14740372	14767024	-1	ENSMUSG00000087086	-0.0788543	-1.06106	-0.220887	0.828516	0.976833	-6.22421	0.857557
Rnasel	ribonuclease L (2', 5'-oligoisoadenylate synthetase-dependent)	MGI:1098272	1	153749426	153764221	1	ENSMUSG00000066800	0.0954764	2.39053	0.250738	0.805826	0.97243	-6.22422	0.853692
Rrn3	RRN3 RNA polymerase I transcription factor homolog (yeast)	MGI:1925255	16	13780708	13814839	1	ENSMUSG00000022682	0.00755415	5.53084	0.177136	0.862043	0.980798	-6.22422	0.861039
Slc5a7	solute carrier family 5 (choline transporter), member 7	MGI:1927126	17	54273590	54299034	-1	ENSMUSG00000023945	-0.0544908	4.87763	-0.157205	0.877431	0.982989	-6.22423	0.862962
Ssbp3	single-stranded DNA binding protein 3	MGI:1919725	4	106910701	107049694	1	ENSMUSG00000061887	0.0427036	6.28362	0.280153	0.783645	0.967964	-6.22427	0.849772
Gm42721	predicted gene 42721	MGI:5662858	3	106007865	106009387	-1	ENSMUSG00000104592	0.0505615	1.47136	0.129086	0.89921	0.986966	-6.22428	0.866453
Lyrm2	LYR motif containing 2	MGI:1917573	4	32800253	32801559	1	ENSMUSG00000045854	0.0106242	2.18106	0.0982792	0.923168	0.989322	-6.22429	0.868522
A930015P04Rik	RIKEN cDNA A930015P04 gene	MGI:1925051	13	59557566	59558337	1	ENSMUSG00000114526	0.107664	-0.944165	0.280463	0.783412	0.967855	-6.2243	0.849676
Akap11	A kinase (PRKA) anchor protein 11	MGI:2684060	14	78492246	78536808	-1	ENSMUSG00000022016	-0.000718042	9.08624	-0.0135876	0.98936	0.998321	-6.22431	0.876422
Tcf4	transcription factor 4	MGI:98506	18	69343356	69689079	1	ENSMUSG00000053477	-0.0388092	7.81592	-0.233272	0.819081	0.976082	-6.22437	0.856898
Gm45179	predicted gene 45179	MGI:5753755	7	91048999	91053335	1	ENSMUSG00000108956	0.00877451	4.54482	0.0749508	0.941363	0.992009	-6.22438	0.870881
Vps13a	vacuolar protein sorting 13A	MGI:2444304	19	16615366	16780933	-1	ENSMUSG00000046230	0.0179969	7.0788	0.20512	0.840566	0.977964	-6.22446	0.85855
Actl10	actin-like 10	MGI:1917612	2	154551776	154553276	1	ENSMUSG00000078129	0.133489	2.14359	0.279179	0.784376	0.968469	-6.22447	0.850215
Hif1an	hypoxia-inducible factor 1, alpha subunit inhibitor	MGI:2442345	19	44562850	44576274	1	ENSMUSG00000036450	0.0149445	5.44294	0.257048	0.801052	0.971466	-6.22452	0.852846
Gm45178	predicted gene 45178	MGI:5753754	7	90995309	90999418	1	ENSMUSG00000109562	0.00351046	4.46796	0.0324224	0.974614	0.997399	-6.22453	0.875612
Zfp961	zinc finger protein 961	MGI:3583954	8	71951038	71993792	1	ENSMUSG00000052446	0.0279265	3.59852	0.265927	0.794349	0.970286	-6.22455	0.85181
Lrrc8d	leucine rich repeat containing 8D	MGI:1922368	5	105699969	105832436	1	ENSMUSG00000046079	0.021372	5.55481	0.274901	0.787591	0.968946	-6.22455	0.850634
Eif4ebp1	eukaryotic translation initiation factor 4E binding protein 1	MGI:103267	8	27260329	27276674	1	ENSMUSG00000031490	-0.0919178	-0.120007	-0.279468	0.784159	0.968287	-6.22459	0.850055
Pspc1	paraspeckle protein 1	MGI:1913895	14	56720710	56778316	-1	ENSMUSG00000021938	-0.0107424	5.64173	-0.202324	0.842707	0.97807	-6.22461	0.858643
A730085K08Rik	RIKEN cDNA A730085K08 gene	MGI:3605633	9	122380575	122398801	-1	ENSMUSG00000093598	0.0481454	0.805395	0.278245	0.785077	0.968494	-6.22462	0.850237
Hist3h2a	histone cluster 3, H2a	MGI:2448458	11	58954685	58956830	1	ENSMUSG00000078851	0.0280189	5.22169	0.27914	0.784405	0.968469	-6.22468	0.850215
Gnl3l	guanine nucleotide binding protein-like 3 (nucleolar)-like	MGI:2448557	X	150983141	151017322	-1	ENSMUSG00000025266	-0.0228838	7.05886	-0.256932	0.80114	0.971467	-6.22468	0.852847
Gm15567	predicted gene 15567	MGI:3783016	7	27249263	27257932	-1	ENSMUSG00000084974	-0.0321182	0.427323	-0.15505	0.879096	0.98299	-6.22469	0.862963
Vat1	vesicle amine transport 1	MGI:1349450	11	101458745	101466230	-1	ENSMUSG00000034993	-0.0393524	4.91213	-0.251272	0.805421	0.972303	-6.2247	0.85358
Podxl2	podocalyxin-like 2	MGI:2442488	6	88842558	88875044	-1	ENSMUSG00000033152	0.0264918	5.77247	0.206341	0.839631	0.977926	-6.2247	0.858517
Akap6	A kinase (PRKA) anchor protein 6	MGI:3050566	12	52699383	53155599	1	ENSMUSG00000061603	0.014693	9.11194	0.278839	0.784631	0.968494	-6.22471	0.850237
Ttc12	tetratricopeptide repeat domain 12	MGI:2444588	9	49436963	49486225	-1	ENSMUSG00000040219	0.025454	1.52589	0.176176	0.862795	0.980798	-6.22472	0.861039
Nkx2-1	NK2 homeobox 1	MGI:108067	12	56531958	56536908	-1	ENSMUSG00000001496	0.0906253	2.0609	0.208978	0.837613	0.97792	-6.22476	0.858512
Sv2c	synaptic vesicle glycoprotein 2c	MGI:1922459	13	95954594	96132577	-1	ENSMUSG00000051111	0.0292167	8.2228	0.146276	0.885884	0.984802	-6.22485	0.864554
Adcy5	adenylate cyclase 5	MGI:99673	16	35154877	35305738	1	ENSMUSG00000022840	-0.0291569	10.3489	-0.130874	0.897822	0.986955	-6.22485	0.866443
Tox3	TOX high mobility group box family member 3	MGI:3039593	8	90247040	90348343	-1	ENSMUSG00000043668	0.0381485	2.5798	0.208579	0.837919	0.97792	-6.22486	0.858512
Zkscan1	zinc finger with KRAB and SCAN domains 1	MGI:1921820	5	138085084	138107822	1	ENSMUSG00000029729	-0.007915	6.97128	-0.239329	0.814461	0.974894	-6.22487	0.855855
Gm43606	predicted gene 43606	MGI:5663743	5	51855220	51858775	-1	ENSMUSG00000105663	-0.0341424	4.29491	-0.235267	0.817564	0.975123	-6.22487	0.856056
Evi5	ecotropic viral integration site 5	MGI:104736	5	107744795	107875107	-1	ENSMUSG00000011831	0.007717	5.87065	0.123394	0.90363	0.98721	-6.22487	0.866668
Cdkn2c	cyclin dependent kinase inhibitor 2C	MGI:105388	4	109660876	109667189	-1	ENSMUSG00000028551	0.022038	0.207987	0.0968463	0.924284	0.989441	-6.22491	0.868626
Tsku	tsukushi, small leucine rich proteoglycan	MGI:2443855	7	98350668	98361328	-1	ENSMUSG00000049580	0.0411018	0.424861	0.175509	0.863308	0.980798	-6.22493	0.861039
Zfp280b	zinc finger protein 280B	MGI:1927865	10	76032650	76043234	1	ENSMUSG00000049764	0.0113701	4.57901	0.17317	0.86511	0.981008	-6.22493	0.861223
Gm28042	predicted gene, 28042	MGI:5547778	2	120027493	120043033	1	ENSMUSG00000033852	-0.00849807	1.8237	-0.0312214	0.975554	0.997399	-6.22496	0.875612
Inpp1	inositol polyphosphate-1-phosphatase	MGI:104848	1	52785427	52817688	-1	ENSMUSG00000026102	-0.00012901	4.37455	-0.00132593	0.998962	0.999855	-6.22504	0.877769
Lin7c	lin-7 homolog C (C. elegans)	MGI:1330839	2	109890853	109901003	1	ENSMUSG00000027162	-0.0262736	6.06128	-0.277712	0.785478	0.968535	-6.22509	0.850273
Pccb	propionyl Coenzyme A carboxylase, beta polypeptide	MGI:1914154	9	100982032	101034898	-1	ENSMUSG00000032527	-0.00164732	4.02643	-0.0292034	0.977132	0.997411	-6.22515	0.875623
Tab2	TGF-beta activated kinase 1/MAP3K7 binding protein 2	MGI:1915902	10	7905653	7956230	-1	ENSMUSG00000015755	-0.00115253	6.37335	-0.034536	0.972957	0.997399	-6.22518	0.875612
Nol6	nucleolar protein family 6 (RNA-associated)	MGI:2140151	4	41114427	41124455	-1	ENSMUSG00000028430	0.0074769	6.89826	0.204907	0.840715	0.977964	-6.22519	0.85855
Gm43612	predicted gene 43612	MGI:5663749	3	143368576	143371782	1	ENSMUSG00000105917	-0.0298964	1.56133	-0.164226	0.872008	0.98256	-6.22519	0.862585
Copz1	coatomer protein complex, subunit zeta 1	MGI:1929063	15	103272714	103299868	1	ENSMUSG00000060992	0.000931358	4.63646	0.0165198	0.987063	0.998132	-6.22521	0.876256
H2-Ke6	H2-K region expressed gene 6	MGI:95911	17	34026033	34028060	-1	ENSMUSG00000073422	-0.00272817	3.68952	-0.0299404	0.976557	0.997411	-6.22522	0.875623
9530027J09Rik	RIKEN cDNA 9530027J09 gene	MGI:4820557	X	48276792	48285426	-1	ENSMUSG00000097197	-0.000232613	-0.38566	-0.00113722	0.999109	0.999855	-6.22523	0.877769
Anxa9	annexin A9	MGI:1923711	3	95296096	95307176	-1	ENSMUSG00000015702	0.10963	-0.35097	0.277149	0.785901	0.968658	-6.22525	0.850381
Suclg2	succinate-Coenzyme A ligase, GDP-forming, beta subunit	MGI:1306824	6	95473009	95718800	-1	ENSMUSG00000061838	0.0074095	3.21766	0.0824866	0.935481	0.990847	-6.22529	0.869861
Bak1	BCL2-antagonist/killer 1	MGI:1097161	17	27019810	27029009	-1	ENSMUSG00000057789	-0.0137464	2.39313	-0.128699	0.89951	0.986966	-6.22529	0.866453
Ptk7	PTK7 protein tyrosine kinase 7	MGI:1918711	17	46564471	46629504	-1	ENSMUSG00000023972	0.0213074	4.52408	0.198787	0.845418	0.978251	-6.2253	0.858803
Dnase2a	deoxyribonuclease II alpha	MGI:1329019	8	84908560	84922915	1	ENSMUSG00000003812	0.0176555	3.18321	0.0849351	0.933571	0.990197	-6.22531	0.86929
Ncs1	neuronal calcium sensor 1	MGI:109166	2	31245823	31295989	1	ENSMUSG00000062661	0.00667245	7.81428	0.156614	0.877879	0.982989	-6.22533	0.862962
Gm42867	predicted gene 42867	MGI:5663004	5	34575088	34575556	1	ENSMUSG00000107128	0.0308334	-4.00513	0.0425195	0.966713	0.996496	-6.22533	0.874819
Zmym2	zinc finger, MYM-type 2	MGI:1923257	14	56886653	56962701	1	ENSMUSG00000021945	0.0119282	7.12431	0.211156	0.835948	0.97792	-6.22534	0.858512
Cpxm2	carboxypeptidase X 2 (M14 family)	MGI:1926006	7	132032687	132154739	-1	ENSMUSG00000030862	-0.0179686	0.330917	-0.0731689	0.942754	0.992355	-6.22536	0.871185
Gm9925	predicted gene 9925	MGI:3641738	18	74065102	74065584	1	ENSMUSG00000053861	-0.0367139	2.01663	-0.138484	0.891921	0.986345	-6.22536	0.865908
Micu3	mitochondrial calcium uptake family, member 3	MGI:1925756	8	40307458	40386308	1	ENSMUSG00000039478	0.0227612	6.33486	0.276666	0.786264	0.968717	-6.22539	0.850433
Fgf5	fibroblast growth factor 5	MGI:95519	5	98254184	98277030	1	ENSMUSG00000029337	0.166572	1.01103	0.276404	0.786461	0.968717	-6.22539	0.850433
Trim37	tripartite motif-containing 37	MGI:2153072	11	87127077	87220683	1	ENSMUSG00000018548	-0.0147494	8.01754	-0.1693	0.868093	0.98133	-6.2254	0.861506
Wdr34	WD repeat domain 34	MGI:1919070	2	30031546	30048881	-1	ENSMUSG00000039715	0.00877413	4.60923	0.180194	0.859689	0.980559	-6.22542	0.860829
AA914427	EST AA914427	MGI:1858439	16	17922043	17923208	1	ENSMUSG00000103149	0.0361073	0.287808	0.191167	0.851265	0.978516	-6.22542	0.859035
Rab33b	RAB33B, member RAS oncogene family	MGI:1330805	3	51483920	51496232	1	ENSMUSG00000027739	-0.0451827	4.02776	-0.276399	0.786465	0.968717	-6.22547	0.850433
Hsdl1	hydroxysteroid dehydrogenase like 1	MGI:1919802	8	119561989	119575183	-1	ENSMUSG00000034189	-0.0193429	5.68517	-0.156559	0.87793	0.982989	-6.2255	0.862962
Phgdh	3-phosphoglycerate dehydrogenase	MGI:1355330	3	98313170	98339990	-1	ENSMUSG00000053398	-0.00838358	4.35498	-0.0870015	0.931959	0.990051	-6.22556	0.869162
Pcdhb16	protocadherin beta 16	MGI:2136752	18	37477814	37483038	1	ENSMUSG00000047910	-0.00275971	4.07283	-0.0376654	0.970511	0.996879	-6.22557	0.875156
Gm16907	predicted gene, 16907	MGI:4439831	13	63289601	63297147	-1	ENSMUSG00000097242	0.0133574	2.46938	0.101379	0.920753	0.989321	-6.2256	0.868521
Gm37593	predicted gene, 37593	MGI:5610821	17	51842861	51846114	1	ENSMUSG00000103358	0.194004	1.8132	0.275933	0.786815	0.968744	-6.2256	0.850456
Tmod1	tropomodulin 1	MGI:98775	4	46038935	46116032	1	ENSMUSG00000028328	-0.00948718	5.72196	-0.190615	0.851689	0.978575	-6.2256	0.859087
Epb41l5	erythrocyte membrane protein band 4.1 like 5	MGI:103006	1	119545037	119649000	-1	ENSMUSG00000026383	-0.050591	3.42958	-0.240486	0.813599	0.974894	-6.22561	0.855855
Map3k21	mitogen-activated protein kinase kinase kinase 21	MGI:2385307	8	125910450	125947440	1	ENSMUSG00000031853	0.0218274	0.923054	0.119247	0.906851	0.988531	-6.22565	0.867827
Ift27	intraflagellar transport 27	MGI:1914292	15	78159463	78174107	-1	ENSMUSG00000016637	0.000271537	4.07216	0.00449299	0.996481	0.999538	-6.22566	0.87749
A730017L22Rik	RIKEN cDNA A730017L22 gene	MGI:3584452	2	130873059	130906396	-1	ENSMUSG00000085566	-0.0462315	-0.662638	-0.175462	0.863344	0.980798	-6.22567	0.861039
Gucd1	guanylyl cyclase domain containing 1	MGI:1916028	10	75351111	75517972	-1	ENSMUSG00000033416	0.00872657	3.49263	0.0824044	0.935545	0.990861	-6.22569	0.869873
Mycn	v-myc avian myelocytomatosis viral related oncogene, neuroblastoma derived	MGI:97357	12	12936093	12941914	-1	ENSMUSG00000037169	-0.0445257	2.61931	-0.275161	0.787396	0.968946	-6.2257	0.850634
Gatc	glutamyl-tRNA(Gln) amidotransferase, subunit C	MGI:1923776	5	115333239	115341178	-1	ENSMUSG00000029536	0.00338219	4.34981	0.0689946	0.94601	0.992568	-6.2257	0.871371
Rmnd5b	required for meiotic nuclear division 5 homolog B	MGI:1913339	11	51623671	51635896	-1	ENSMUSG00000001054	0.0237545	4.03792	0.269993	0.791285	0.969265	-6.22574	0.850914
Mvb12b	multivesicular body subunit 12B	MGI:1919793	2	33729953	33887946	-1	ENSMUSG00000038740	0.00439529	6.64566	0.0970799	0.924099	0.989441	-6.22574	0.868626
Catip	ciliogenesis associated TTC17 interacting protein	MGI:2685062	1	74362108	74369321	1	ENSMUSG00000073650	-0.147603	-0.481056	-0.275069	0.787465	0.968946	-6.22575	0.850634
C79130	expressed sequence C79130	MGI:2141307	5	29276002	29280297	-1	ENSMUSG00000105741	0.00172188	1.43539	0.0110405	0.991354	0.998659	-6.22575	0.876718
Gm15601	predicted gene 15601	MGI:3783048	14	45563834	45598512	1	ENSMUSG00000085913	0.0303828	2.9101	0.207989	0.83837	0.97792	-6.22577	0.858512
Gm21759	predicted gene, 21759	MGI:5433923	5	8179636	8181463	1	ENSMUSG00000094226	0.0011985	1.43975	0.0100876	0.9921	0.998686	-6.22578	0.876742
Gm44949	predicted gene 44949	MGI:5753525	7	80088982	80090431	-1	ENSMUSG00000108655	-0.0692573	1.13755	-0.27523	0.787344	0.968946	-6.2258	0.850634
Gm42503	predicted gene 42503	MGI:5662640	5	143770040	143773745	1	ENSMUSG00000104708	-0.142029	-2.62427	-0.243077	0.811632	0.973968	-6.2258	0.855042
Noc2l	NOC2 like nucleolar associated transcriptional repressor	MGI:1931051	4	156236010	156247616	1	ENSMUSG00000095567	-0.0157928	5.39492	-0.234971	0.817789	0.975237	-6.22581	0.856157
Gm38224	predicted gene, 38224	MGI:5611452	1	21234722	21236821	1	ENSMUSG00000102633	-0.00524207	-1.50986	-0.0130558	0.989776	0.998519	-6.22584	0.876596
Derl1	Der1-like domain family, member 1	MGI:1915069	15	57869502	57892448	-1	ENSMUSG00000022365	0.00228202	5.19978	0.0520412	0.959261	0.994947	-6.22587	0.873459
Mrps9	mitochondrial ribosomal protein S9	MGI:1916777	1	42851233	42905683	1	ENSMUSG00000060679	-0.00713468	4.60351	-0.151739	0.881647	0.983933	-6.22588	0.863791
AI463170	expressed sequence AI463170	MGI:2144839	12	76546972	76547943	-1	ENSMUSG00000112388	-0.16246	-1.89515	-0.274911	0.787584	0.968946	-6.22589	0.850634
Gm43796	predicted gene 43796	MGI:5663933	17	24163865	24186287	-1	ENSMUSG00000107169	0.0366413	1.47896	0.240359	0.813695	0.974894	-6.22591	0.855855
5830444F18Rik	RIKEN cDNA 5830444F18 gene	MGI:2444780	17	51791470	51793461	-1	ENSMUSG00000102744	-0.0755306	-0.147275	-0.20226	0.842756	0.97807	-6.22591	0.858643
Sumf2	sulfatase modifying factor 2	MGI:1915152	5	129846986	129864050	1	ENSMUSG00000025538	-0.0272204	2.60312	-0.213659	0.834034	0.97792	-6.22592	0.858512
Kcna4	potassium voltage-gated channel, shaker-related subfamily, member 4	MGI:96661	2	107290639	107298502	1	ENSMUSG00000042604	0.0363457	7.25951	0.18796	0.853729	0.978753	-6.22593	0.859243
1810032O08Rik	RIKEN cDNA 1810032O08 gene	MGI:1913543	11	116671660	116675799	1	ENSMUSG00000020812	-0.00635723	1.69819	-0.0483958	0.962116	0.99567	-6.22593	0.874095
Ap1s1	adaptor protein complex AP-1, sigma 1	MGI:1098244	5	137034993	137046135	-1	ENSMUSG00000004849	0.0062488	6.8572	0.0855617	0.933082	0.99019	-6.22598	0.869283
1110059E24Rik	RIKEN cDNA 1110059E24 gene	MGI:1913456	19	21581202	21652976	-1	ENSMUSG00000035171	0.0271943	3.7891	0.253225	0.803943	0.972064	-6.22601	0.853371
Mon1b	MON1 homolog B, secretory traffciking associated	MGI:1923231	8	113635587	113645179	1	ENSMUSG00000078908	0.00944424	4.90558	0.175096	0.863625	0.980798	-6.22602	0.861039
Foxg1	forkhead box G1	MGI:1347464	12	49382660	49386861	1	ENSMUSG00000020950	-0.00778548	7.15232	-0.107586	0.915921	0.989321	-6.22603	0.868521
Gm42768	predicted gene 42768	MGI:5662905	5	49083874	49086770	-1	ENSMUSG00000104661	0.0100922	4.36649	0.156712	0.877812	0.982989	-6.22608	0.862962
Adamts15	a disintegrin-like and metallopeptidase (reprolysin type) with thrombospondin type 1 motif, 15	MGI:2449569	9	30899155	30922452	-1	ENSMUSG00000033453	-0.0136252	2.37721	-0.0862924	0.932512	0.990096	-6.22609	0.869201
Tbc1d8	TBC1 domain family, member 8	MGI:1927225	1	39371492	39478755	-1	ENSMUSG00000003134	-0.0323789	6.33927	-0.16702	0.869852	0.981895	-6.22611	0.862001
H2-DMb2	histocompatibility 2, class II, locus Mb2	MGI:95923	17	34143307	34151553	1	ENSMUSG00000037548	0.124741	-0.170019	0.246091	0.809347	0.973098	-6.22611	0.854279
Grk6	G protein-coupled receptor kinase 6	MGI:1347078	13	55445072	55460927	1	ENSMUSG00000074886	0.015545	5.70243	0.273625	0.788551	0.968946	-6.22611	0.850634
Zfp947	zinc finger protein 947	MGI:3646759	17	22144359	22166190	-1	ENSMUSG00000063383	-0.0155204	-2.98101	-0.042322	0.966867	0.99654	-6.22617	0.874858
Cemip	cell migration inducing protein, hyaluronan binding	MGI:2443629	7	83932857	84086502	-1	ENSMUSG00000052353	-0.08134	4.16188	-0.252455	0.804526	0.972193	-6.22618	0.853484
Gm37212	predicted gene, 37212	MGI:5610440	1	160570161	160573810	-1	ENSMUSG00000104026	-0.0468521	3.10545	-0.273338	0.788767	0.968946	-6.2262	0.850634
Cdyl2	chromodomain protein, Y chromosome-like 2	MGI:1923046	8	116574400	116732991	-1	ENSMUSG00000031758	-0.0337727	3.76515	-0.272702	0.789246	0.968946	-6.22623	0.850634
Usp24	ubiquitin specific peptidase 24	MGI:1919936	4	106316213	106441322	1	ENSMUSG00000028514	-0.0134731	6.94919	-0.273132	0.788922	0.968946	-6.22626	0.850634
Rarres2	retinoic acid receptor responder (tazarotene induced) 2	MGI:1918910	6	48569696	48572789	-1	ENSMUSG00000009281	0.0678018	2.32421	0.273272	0.788817	0.968946	-6.22627	0.850634
Pcbp1	poly(rC) binding protein 1	MGI:1345635	6	86524492	86526321	-1	ENSMUSG00000051695	0.00677881	6.60004	0.165105	0.871319	0.98256	-6.22629	0.862585
Aldh16a1	aldehyde dehydrogenase 16 family, member A1	MGI:1916998	7	45140684	45154584	-1	ENSMUSG00000007833	0.0458172	2.83617	0.221806	0.827814	0.976833	-6.22631	0.857557
Rsc1a1	regulatory solute carrier protein, family 1, member 1	MGI:3526447	4	141683851	141685599	-1	ENSMUSG00000040715	-0.081639	2.00676	-0.189426	0.852602	0.978575	-6.22632	0.859087
Kcnb1	potassium voltage gated channel, Shab-related subfamily, member 1	MGI:96666	2	167095969	167190155	-1	ENSMUSG00000050556	-0.0379825	8.44408	-0.26632	0.794053	0.970263	-6.22637	0.85179
Tmem254a	transmembrane protein 254a	MGI:1196450	14	25923300	25927672	-1	ENSMUSG00000072676	-0.113243	0.0115561	-0.272407	0.789467	0.968946	-6.22639	0.850634
Setd4	SET domain containing 4	MGI:2136890	16	93583457	93604063	-1	ENSMUSG00000022948	-0.0147287	3.06126	-0.103261	0.919288	0.989321	-6.22642	0.868521
Gm44168	predicted gene, 44168	MGI:5690560	6	87986191	87989729	1	ENSMUSG00000108049	0.0211114	3.18623	0.188711	0.853152	0.978753	-6.22642	0.859243
Gm1821	predicted gene 1821	MGI:3037679	14	46084028	46085000	1	ENSMUSG00000044285	0.00664001	8.39191	0.192077	0.850553	0.978445	-6.22643	0.858973
Ehd4	EH-domain containing 4	MGI:1919619	2	120089175	120154606	-1	ENSMUSG00000027293	-0.0342064	3.23252	-0.266861	0.793645	0.970227	-6.22646	0.851758
Mx2	MX dynamin-like GTPase 2	MGI:97244	16	97535308	97560900	1	ENSMUSG00000023341	-0.116399	1.26663	-0.272812	0.789163	0.968946	-6.22648	0.850634
Cntnap2	contactin associated protein-like 2	MGI:1914047	6	45059357	47304213	1	ENSMUSG00000039419	-0.0269641	7.31437	-0.25158	0.805189	0.972274	-6.22649	0.853555
Ntpcr	nucleoside-triphosphatase, cancer-related	MGI:1913816	8	125729963	125748235	1	ENSMUSG00000031851	-0.0024558	1.97627	-0.0190005	0.985121	0.998132	-6.22654	0.876256
Bop1	block of proliferation 1	MGI:1334460	15	76452989	76477277	-1	ENSMUSG00000022557	-0.0122449	4.63743	-0.176619	0.862453	0.980798	-6.22654	0.861039
Ccdc142	coiled-coil domain containing 142	MGI:3045292	6	83101601	83108394	1	ENSMUSG00000107499	-0.0228054	1.9231	-0.17089	0.866867	0.98117	-6.22655	0.861365
Brsk1	BR serine/threonine kinase 1	MGI:2685946	7	4690604	4715997	1	ENSMUSG00000035390	0.0323869	8.13495	0.272079	0.789714	0.968946	-6.22657	0.850634
Traf5	TNF receptor-associated factor 5	MGI:107548	1	191997205	192092559	-1	ENSMUSG00000026637	0.136143	1.51555	0.219766	0.829371	0.976833	-6.22659	0.857557
Emc6	ER membrane protein complex subunit 6	MGI:1913298	11	73175519	73177037	-1	ENSMUSG00000047260	-0.00822558	4.09018	-0.0987997	0.922762	0.989322	-6.2266	0.868522
Kcnh4	potassium voltage-gated channel, subfamily H (eag-related), member 4	MGI:2156184	11	100740376	100759942	-1	ENSMUSG00000035355	0.0259583	5.25548	0.15764	0.877095	0.982989	-6.22667	0.862962
Adora2b	adenosine A2b receptor	MGI:99403	11	62248984	62266453	1	ENSMUSG00000018500	0.012311	2.53133	0.0967957	0.924323	0.989441	-6.22668	0.868626
Slc16a12	solute carrier family 16 (monocarboxylic acid transporters), member 12	MGI:2147716	19	34668403	34747289	-1	ENSMUSG00000009378	-0.00868673	0.71419	-0.0550987	0.956874	0.994436	-6.22671	0.873011
Alkbh6	alkB homolog 6	MGI:2142037	7	30308717	30314304	1	ENSMUSG00000042831	0.0188887	3.73152	0.229463	0.82198	0.976082	-6.22671	0.856898
Rbm15	RNA binding motif protein 15	MGI:2443205	3	107325421	107333673	-1	ENSMUSG00000048109	-0.0208815	5.78888	-0.271881	0.789863	0.968946	-6.22672	0.850634
Ikzf5	IKAROS family zinc finger 5	MGI:1914393	7	131388652	131410521	-1	ENSMUSG00000040167	-0.0222434	4.59416	-0.225937	0.824665	0.976554	-6.22674	0.857313
Apc	adenomatosis polyposis coli	MGI:88039	18	34220924	34322189	1	ENSMUSG00000005871	0.015188	9.19754	0.146108	0.886014	0.984802	-6.22675	0.864554
Trmt112	tRNA methyltransferase 11-2	MGI:1914924	19	6909698	6911049	1	ENSMUSG00000038812	0.019699	3.52908	0.208261	0.838162	0.97792	-6.22677	0.858512
Fam131a	family with sequence similarity 131, member A	MGI:1925658	16	20693241	20703048	1	ENSMUSG00000050821	-0.0187193	6.75794	-0.195556	0.847896	0.978409	-6.22679	0.858941
Lair1	leukocyte-associated Ig-like receptor 1	MGI:105492	7	4003402	4063204	-1	ENSMUSG00000055541	0.0375066	2.95682	0.221976	0.827684	0.976833	-6.2268	0.857557
Cox4i2	cytochrome c oxidase subunit 4I2	MGI:2135755	2	152754173	152765037	1	ENSMUSG00000009876	-0.00462238	-0.866191	-0.0166211	0.986984	0.998132	-6.22684	0.876256
Nptxr	neuronal pentraxin receptor	MGI:1920590	15	79786351	79804766	-1	ENSMUSG00000022421	-0.0991456	7.85363	-0.200085	0.844423	0.97807	-6.22687	0.858643
Zpr1	ZPR1 zinc finger	MGI:1330262	9	46273064	46282643	1	ENSMUSG00000032078	0.0245085	4.22583	0.270572	0.790849	0.969119	-6.22691	0.850786
Gm7967	predicted gene 7967	MGI:3644984	1	98589517	98607384	1	ENSMUSG00000100009	-0.0970773	-5.54223	-0.127141	0.90072	0.98699	-6.22693	0.866474
Gm49526	predicted gene, 49526	MGI:6155225	15	40959757	40963701	1	ENSMUSG00000115975	0.0838806	1.923	0.212999	0.834539	0.97792	-6.22695	0.858512
Gm4631	predicted gene 4631	MGI:3782813	2	175321955	175338197	-1	ENSMUSG00000078899	-0.0078354	7.58027	-0.145349	0.886602	0.984802	-6.22696	0.864554
Gm47583	predicted gene, 47583	MGI:6096621	13	63210950	63214374	1	ENSMUSG00000113853	-0.0474612	2.88701	-0.238836	0.814852	0.974987	-6.22696	0.855937
Rab8b	RAB8B, member RAS oncogene family	MGI:2442982	9	66843664	66919687	-1	ENSMUSG00000036943	0.00289178	4.92213	0.0393251	0.969212	0.996705	-6.22697	0.875003
E430014B02Rik	RIKEN cDNA E430014B02 gene	MGI:2445017	17	51745529	51748684	-1	ENSMUSG00000102973	0.172546	0.892668	0.270546	0.790869	0.969119	-6.22701	0.850786
Arhgdig	Rho GDP dissociation inhibitor (GDI) gamma	MGI:108430	17	26196226	26207786	-1	ENSMUSG00000073433	0.0344836	4.07128	0.195758	0.847742	0.978409	-6.22702	0.858941
Tbrg1	transforming growth factor beta regulated gene 1	MGI:1100877	9	37648763	37657312	-1	ENSMUSG00000011114	0.00326529	5.11076	0.0262248	0.979465	0.997411	-6.22703	0.875623
Phlpp2	PH domain and leucine rich repeat protein phosphatase 2	MGI:2444928	8	109868542	109944671	1	ENSMUSG00000031732	-0.0196027	5.94426	-0.270386	0.790989	0.969119	-6.22706	0.850786
Gm15809	predicted gene 15809	MGI:3802046	13	42998511	43006067	1	ENSMUSG00000090135	-0.0111475	1.07619	-0.0512905	0.959852	0.995065	-6.22707	0.873563
Zfp3	zinc finger protein 3	MGI:99177	11	70764209	70772928	1	ENSMUSG00000043602	0.00310138	3.80739	0.0271117	0.978771	0.997411	-6.2271	0.875623
B230354K17Rik	RIKEN cDNA B230354K17 gene	MGI:2443272	17	45433598	45442544	1	ENSMUSG00000097119	0.0204839	4.42805	0.230425	0.821247	0.976082	-6.22714	0.856898
Ddx17	DEAD (Asp-Glu-Ala-Asp) box polypeptide 17	MGI:1914290	15	79527736	79546741	-1	ENSMUSG00000055065	0.00209665	8.81743	0.0549308	0.957002	0.994436	-6.22714	0.873011
Sobp	sine oculis binding protein	MGI:1924427	10	43002500	43174530	-1	ENSMUSG00000038248	0.0664024	5.21672	0.257926	0.800388	0.971466	-6.22716	0.852846
Eif5	eukaryotic translation initiation factor 5	MGI:95309	12	111538016	111546752	1	ENSMUSG00000021282	0.0177088	7.46174	0.270368	0.791002	0.969119	-6.22716	0.850786
Trp53bp1	transformation related protein 53 binding protein 1	MGI:1351320	2	121193281	121271407	-1	ENSMUSG00000043909	-0.0184153	7.47331	-0.229856	0.82168	0.976082	-6.22719	0.856898
Rab7b	RAB7B, member RAS oncogene family	MGI:2442295	1	131688695	131715439	1	ENSMUSG00000052688	-0.0203361	0.638955	-0.0784687	0.938617	0.991349	-6.22722	0.870301
Lactb	lactamase, beta	MGI:1933395	9	66955388	66975484	-1	ENSMUSG00000032370	-0.0167433	2.97968	-0.225875	0.824702	0.976554	-6.22726	0.857313
Gm32036	predicted gene, 32036	MGI:5591195	13	20445286	20473490	-1	ENSMUSG00000113313	2.19231e-05	1.67192	0.000116854	0.999908	0.999991	-6.22727	0.877888
Elmo3	engulfment and cell motility 3	MGI:2679007	8	105305601	105310760	1	ENSMUSG00000014791	-0.0251399	1.48407	-0.177469	0.861798	0.980798	-6.22727	0.861039
Idi1	isopentenyl-diphosphate delta isomerase	MGI:2442264	13	8885501	8892451	1	ENSMUSG00000058258	-0.0103689	4.66816	-0.119777	0.906439	0.988531	-6.2273	0.867827
Gm38379	predicted gene, 38379	MGI:5611607	8	120109441	120110965	1	ENSMUSG00000102665	0.0448906	-0.532741	0.173469	0.86488	0.981008	-6.22733	0.861223
Slc2a3	solute carrier family 2 (facilitated glucose transporter), member 3	MGI:95757	6	122727809	122801640	-1	ENSMUSG00000003153	-0.0163744	6.77272	-0.268185	0.792647	0.96998	-6.22736	0.851541
Gm38142	predicted gene, 38142	MGI:5611370	1	86826101	86829655	1	ENSMUSG00000102383	0.0214209	1.82264	0.169975	0.867573	0.981255	-6.22739	0.861439
Pgm3	phosphoglucomutase 3	MGI:97566	9	86554377	86571842	-1	ENSMUSG00000056131	0.00734381	3.99262	0.174095	0.864386	0.980798	-6.2274	0.861039
Mgat5	mannoside acetylglucosaminyltransferase 5	MGI:894701	1	127205015	127488336	1	ENSMUSG00000036155	-0.0157972	6.93581	-0.153721	0.880124	0.983246	-6.22743	0.863188
Snrnp70	small nuclear ribonucleoprotein 70 (U1)	MGI:98341	7	45376453	45395742	-1	ENSMUSG00000063511	0.000749563	8.35463	0.0168003	0.986843	0.998132	-6.22747	0.876256
Grwd1	glutamate-rich WD repeat containing 1	MGI:2141989	7	45825223	45830944	-1	ENSMUSG00000053801	-0.0110708	3.37353	-0.165018	0.871388	0.98256	-6.22749	0.862585
Gm23547	predicted gene, 23547	MGI:5453324	6	124715232	124715502	1	ENSMUSG00000088835	0.160556	-5.43954	0.258223	0.800157	0.97144	-6.22749	0.852823
Eef1e1	eukaryotic translation elongation factor 1 epsilon 1	MGI:1913393	13	38644207	38659058	-1	ENSMUSG00000001707	-0.0326152	3.54297	-0.269061	0.791987	0.969694	-6.2275	0.85129
Dpyd	dihydropyrimidine dehydrogenase	MGI:2139667	3	118562129	119432924	1	ENSMUSG00000033308	-0.109184	1.52292	-0.216803	0.831633	0.97725	-6.22754	0.857924
Dock6	dedicator of cytokinesis 6	MGI:1914789	9	21799860	21852635	-1	ENSMUSG00000032198	0.0146515	4.07905	0.144107	0.887564	0.98499	-6.22755	0.864719
1700123L14Rik	RIKEN cDNA 1700123L14 gene	MGI:1925732	6	96164497	96166243	-1	ENSMUSG00000072878	-0.116301	0.599479	-0.22549	0.825006	0.976554	-6.22756	0.857313
Tecpr1	tectonin beta-propeller repeat containing 1	MGI:1917631	5	144194442	144223615	-1	ENSMUSG00000066621	0.013612	6.50348	0.267912	0.792853	0.969988	-6.22757	0.851548
Foxd1	forkhead box D1	MGI:1347463	13	98354242	98359305	1	ENSMUSG00000078302	-0.0856069	-0.786894	-0.251363	0.805353	0.972303	-6.22763	0.85358
Sfmbt2	Scm-like with four mbt domains 2	MGI:2447794	2	10370510	10595253	1	ENSMUSG00000061186	-0.0739949	2.65239	-0.266293	0.794073	0.970263	-6.22763	0.85179
Actr1b	ARP1 actin-related protein 1B, centractin beta	MGI:1917446	1	36698114	36714422	-1	ENSMUSG00000037351	-0.0359648	7.65823	-0.267929	0.79284	0.969988	-6.22766	0.851548
Rgs9	regulator of G-protein signaling 9	MGI:1338824	11	109225355	109298129	-1	ENSMUSG00000020599	-0.020119	8.4509	-0.0924953	0.927675	0.989648	-6.22773	0.868808
Lmo3	LIM domain only 3	MGI:102810	6	138362918	138581968	-1	ENSMUSG00000030226	0.0197096	7.18513	0.202859	0.842298	0.97807	-6.22775	0.858643
Gm3608	predicted gene 3608	MGI:3804932	1	105455971	105458829	1	ENSMUSG00000067017	0.00904623	3.98179	0.163713	0.872393	0.982608	-6.22776	0.862628
Clcn3	chloride channel, voltage-sensitive 3	MGI:103555	8	60910389	60983300	-1	ENSMUSG00000004319	-0.0116831	7.56346	-0.197502	0.846404	0.978373	-6.22777	0.85891
Gpd1l	glycerol-3-phosphate dehydrogenase 1-like	MGI:1289257	9	114899341	114933987	-1	ENSMUSG00000050627	-0.018524	5.56287	-0.201915	0.843021	0.97807	-6.22777	0.858643
Sdccag8	serologically defined colon cancer antigen 8	MGI:1924066	1	176814660	177020437	1	ENSMUSG00000026504	0.0199757	4.46473	0.264046	0.795768	0.970832	-6.22778	0.852289
Man2b1	mannosidase 2, alpha B1	MGI:107286	8	85083270	85098282	1	ENSMUSG00000005142	0.0225207	5.97329	0.268023	0.792769	0.969988	-6.22782	0.851548
D17Wsu92e	DNA segment, Chr 17, Wayne State University 92, expressed	MGI:106281	17	27751235	27820648	-1	ENSMUSG00000056692	0.0211165	7.67429	0.263931	0.795855	0.970832	-6.22783	0.852289
Rpl17	ribosomal protein L17	MGI:2448270	18	75000477	75003381	1	ENSMUSG00000062328	0.0155628	6.67586	0.250996	0.80563	0.972303	-6.22788	0.85358
Sesn3	sestrin 3	MGI:1922997	9	14275067	14333101	1	ENSMUSG00000032009	-0.0212007	8.41506	-0.174098	0.864395	0.980798	-6.22788	0.861039
Atp1a1	ATPase, Na+/K+ transporting, alpha 1 polypeptide	MGI:88105	3	101576219	101604684	-1	ENSMUSG00000033161	-0.056289	9.21594	-0.229173	0.8222	0.976082	-6.2279	0.856898
Setdb2	SET domain, bifurcated 2	MGI:2685139	14	59402009	59440884	-1	ENSMUSG00000071350	-0.0524914	2.75034	-0.208414	0.838045	0.97792	-6.22791	0.858512
Prmt8	protein arginine N-methyltransferase 8	MGI:3043083	6	127689011	127769472	-1	ENSMUSG00000030350	-0.00606163	5.56642	-0.0794102	0.937882	0.991349	-6.22793	0.870301
Gm12002	predicted gene 12002	MGI:3651521	11	12314514	12351028	1	ENSMUSG00000086584	-0.0779992	1.15046	-0.252067	0.80482	0.972239	-6.22794	0.853525
Zfp85os	zinc finger protein 85, opposite strand	MGI:1915521	13	67729262	67756838	1	ENSMUSG00000044081	-0.0173448	1.7975	-0.179192	0.860461	0.980559	-6.22794	0.860829
Gabarapl1	gamma-aminobutyric acid (GABA) A receptor-associated protein-like 1	MGI:1914980	6	129533160	129542346	1	ENSMUSG00000030161	-0.0100266	8.03068	-0.209086	0.837531	0.97792	-6.22795	0.858512
Lrrtm1	leucine rich repeat transmembrane neuronal 1	MGI:2389173	6	77242689	77257791	1	ENSMUSG00000060780	-0.0151659	5.69805	-0.159849	0.875388	0.982989	-6.22796	0.862962
2020-09-09	septin 9	MGI:1858222	11	117199661	117362325	1	ENSMUSG00000059248	0.0418016	5.23306	0.252946	0.804154	0.972098	-6.22796	0.853401
Ube2d2b	ubiquitin-conjugating enzyme E2D 2B	MGI:1920568	5	107830099	107831776	1	ENSMUSG00000063447	-0.00581426	0.942367	-0.0409752	0.967921	0.99654	-6.22797	0.874858
Tfe3	transcription factor E3	MGI:98511	X	7762560	7775202	1	ENSMUSG00000000134	0.0238927	5.20443	0.267054	0.7935	0.970227	-6.22799	0.851758
Pola1	polymerase (DNA directed), alpha 1	MGI:99660	X	93304767	93632155	-1	ENSMUSG00000006678	0.00261279	3.63153	0.0262919	0.979413	0.997411	-6.22799	0.875623
Ctnnal1	catenin (cadherin associated protein), alpha-like 1	MGI:1859649	4	56810935	56865188	-1	ENSMUSG00000038816	0.0459169	3.80877	0.267372	0.793259	0.970161	-6.22799	0.8517
Gm12758	predicted gene 12758	MGI:3702543	7	34234377	34240207	1	ENSMUSG00000085105	-0.0516401	1.68631	-0.266744	0.793733	0.970227	-6.22801	0.851758
E130102H24Rik	RIKEN cDNA E130102H24 gene	MGI:1925116	4	101346531	101356735	-1	ENSMUSG00000086782	-0.0133085	1.80706	-0.0953688	0.925435	0.989648	-6.22802	0.868808
Zic3	zinc finger protein of the cerebellum 3	MGI:106676	X	58022700	58041736	1	ENSMUSG00000067860	-0.0550293	2.23856	-0.222294	0.827442	0.976833	-6.22803	0.857557
Traf4	TNF receptor associated factor 4	MGI:1202880	11	78158499	78165589	-1	ENSMUSG00000017386	-0.024971	2.90187	-0.243624	0.811217	0.973898	-6.22806	0.854981
Nkain2	Na+/K+ transporting ATPase interacting 2	MGI:1923447	10	31689310	32890462	-1	ENSMUSG00000069670	-0.0309122	5.6794	-0.251574	0.805193	0.972274	-6.22807	0.853555
Nhsl2	NHS-like 2	MGI:3645090	X	101849385	102092055	1	ENSMUSG00000079481	-0.00789066	7.3306	-0.0863114	0.932497	0.990096	-6.22808	0.869201
Tro	trophinin	MGI:1928994	X	150645304	150657583	-1	ENSMUSG00000025272	-0.0105809	7.55177	-0.139713	0.890968	0.986032	-6.22811	0.865634
Terf2	telomeric repeat binding factor 2	MGI:1195972	8	107069400	107096547	-1	ENSMUSG00000031921	-0.0243193	4.67969	-0.266672	0.793787	0.970227	-6.22812	0.851758
2210016L21Rik	RIKEN cDNA 2210016L21 gene	MGI:1919607	5	114942158	114949783	1	ENSMUSG00000029559	0.0157342	5.89272	0.222172	0.827535	0.976833	-6.22818	0.857557
Rab43	RAB43, member RAS oncogene family	MGI:1917084	6	87788853	87812164	-1	ENSMUSG00000030055	-0.00229473	4.35992	-0.0330518	0.974121	0.997399	-6.22819	0.875612
Tgfa	transforming growth factor alpha	MGI:98724	6	86195223	86275719	1	ENSMUSG00000029999	-0.0126371	6.03212	-0.0620803	0.951417	0.994017	-6.22821	0.872644
Tonsl	tonsoku-like, DNA repair protein	MGI:1919999	15	76626002	76639958	-1	ENSMUSG00000059323	-0.0199115	1.63943	-0.10042	0.9215	0.989321	-6.22822	0.868521
Tubb4b	tubulin, beta 4B class IVB	MGI:1915472	2	25222160	25224702	-1	ENSMUSG00000036752	-0.00332747	6.64269	-0.0315005	0.975335	0.997399	-6.22824	0.875612
Cacna2d1	calcium channel, voltage-dependent, alpha2/delta subunit 1	MGI:88295	5	15934691	16374511	1	ENSMUSG00000040118	-0.000998071	7.5083	-0.0104228	0.991838	0.998686	-6.22826	0.876742
Frmd4a	FERM domain containing 4A	MGI:1919850	2	4017717	4614043	1	ENSMUSG00000026657	-0.0152579	6.66627	-0.265749	0.794483	0.970286	-6.22828	0.85181
Srpx2	sushi-repeat-containing protein, X-linked 2	MGI:1916042	X	133908426	133932446	1	ENSMUSG00000031253	0.0756158	-0.881417	0.154999	0.879136	0.98299	-6.22832	0.862963
Slc35e2	solute carrier family 35, member E2	MGI:2444240	4	155601416	155623340	1	ENSMUSG00000042202	0.0169823	5.69183	0.19497	0.848346	0.978409	-6.22833	0.858941
Ppp1cc	protein phosphatase 1 catalytic subunit gamma	MGI:104872	5	122158278	122175273	1	ENSMUSG00000004455	-0.0241946	7.47161	-0.2035	0.841807	0.97807	-6.22834	0.858643
Pkig	protein kinase inhibitor, gamma	MGI:1343086	2	163658386	163726158	1	ENSMUSG00000035268	7.17917e-07	4.90178	1.18139e-05	0.999991	0.999991	-6.22837	0.877888
Robo3	roundabout guidance receptor 3	MGI:1343102	9	37415669	37433246	-1	ENSMUSG00000032128	-0.0449256	4.95102	-0.116114	0.909287	0.988724	-6.22839	0.867996
2900092N22Rik	RIKEN cDNA 2900092N22 gene	MGI:1920357	2	14673404	14674812	1	ENSMUSG00000104034	-0.0458437	3.76189	-0.186191	0.855088	0.979189	-6.22839	0.859626
Rasgrp1	RAS guanyl releasing protein 1	MGI:1314635	2	117279993	117343001	-1	ENSMUSG00000027347	0.0206896	9.10799	0.264368	0.795525	0.970832	-6.22841	0.852289
Cep104	centrosomal protein 104	MGI:2687282	4	153975194	154008732	1	ENSMUSG00000039523	0.0305453	5.47659	0.265673	0.794541	0.970286	-6.22846	0.85181
Tacr1	tachykinin receptor 1	MGI:98475	6	82402334	82560104	1	ENSMUSG00000030043	-0.0410029	4.87505	-0.167631	0.869381	0.981679	-6.22849	0.861812
Ppa1	pyrophosphatase (inorganic) 1	MGI:97831	10	61648552	61674168	1	ENSMUSG00000020089	-0.00566451	5.3197	-0.130207	0.898332	0.986955	-6.22849	0.866443
Snx6	sorting nexin 6	MGI:1919433	12	54746349	54795703	-1	ENSMUSG00000005656	-0.025034	3.9619	-0.264999	0.795049	0.970683	-6.22851	0.852159
Trhde	TRH-degrading enzyme	MGI:2384311	10	114398823	114802307	-1	ENSMUSG00000050663	0.158698	5.0158	0.26478	0.795214	0.970683	-6.22852	0.852159
Gm9989	predicted gene 9989	MGI:3642361	3	81918008	81924463	-1	ENSMUSG00000056023	0.00914219	3.1201	0.0222658	0.982565	0.997966	-6.22852	0.876111
Abra	actin-binding Rho activating protein	MGI:2444891	15	41864076	41869720	-1	ENSMUSG00000042895	-0.0265886	-0.00779482	-0.100676	0.9213	0.989321	-6.22854	0.868521
Snx11	sorting nexin 11	MGI:1921729	11	96767555	96777559	-1	ENSMUSG00000020876	0.0121201	4.17355	0.168871	0.868424	0.981371	-6.22859	0.861541
Park7	Parkinson disease (autosomal recessive, early onset) 7	MGI:2135637	4	150897133	150914437	-1	ENSMUSG00000028964	0.00768982	5.45969	0.196791	0.846936	0.978409	-6.22861	0.858941
Gm9484	predicted gene 9484	MGI:3779894	5	96996206	96997364	-1	ENSMUSG00000105006	0.0506173	-0.429472	0.264814	0.795188	0.970683	-6.22869	0.852159
Zbtb42	zinc finger and BTB domain containing 42	MGI:3644133	12	112678828	112682747	1	ENSMUSG00000037638	-0.0448706	-0.599283	-0.0952425	0.925534	0.989648	-6.22869	0.868808
Gm47603	predicted gene, 47603	MGI:6096658	13	63253024	63255564	-1	ENSMUSG00000113665	-0.0353084	3.51222	-0.247848	0.808015	0.972849	-6.2287	0.85406
Gm16054	predicted gene 16054	MGI:3801819	5	81791909	81798426	-1	ENSMUSG00000087431	-0.115929	-0.436072	-0.264785	0.795211	0.970683	-6.2287	0.852159
Lonp2	lon peptidase 2, peroxisomal	MGI:1914137	8	86624043	86723873	1	ENSMUSG00000047866	-0.00397131	5.89097	-0.0990386	0.92257	0.989322	-6.22875	0.868522
Jam2	junction adhesion molecule 2	MGI:1933820	16	84774123	84825928	1	ENSMUSG00000053062	0.0194022	4.71822	0.263937	0.79585	0.970832	-6.22883	0.852289
Aldoa	aldolase A, fructose-bisphosphate	MGI:87994	7	126795234	126800751	-1	ENSMUSG00000030695	0.0132149	9.73244	0.263788	0.795963	0.970832	-6.22884	0.852289
Palm	paralemmin	MGI:1261814	10	79793572	79820896	1	ENSMUSG00000035863	0.0123672	7.51847	0.2091	0.83752	0.97792	-6.22885	0.858512
Prpf39	pre-mRNA processing factor 39	MGI:104602	12	65036333	65063386	1	ENSMUSG00000035597	-0.0190166	5.92852	-0.226923	0.823914	0.976422	-6.22886	0.857197
Cr1l	complement component (3b/4b) receptor 1-like	MGI:88513	1	195097382	195131586	-1	ENSMUSG00000016481	-0.011219	4.96678	-0.232097	0.819962	0.976082	-6.22887	0.856898
Gm44435	predicted gene, 44435	MGI:5690827	6	77412300	77416418	-1	ENSMUSG00000108005	0.00727937	4.34887	0.0927397	0.927485	0.989648	-6.22891	0.868808
Gm42923	predicted gene 42923	MGI:5663060	3	37392206	37395101	-1	ENSMUSG00000105134	-0.00422172	3.53667	-0.0573737	0.955095	0.994436	-6.22893	0.873011
Fn3krp	fructosamine 3 kinase related protein	MGI:2679256	11	121421401	121431288	1	ENSMUSG00000039253	0.00221735	4.81536	0.0303359	0.976247	0.997411	-6.22897	0.875623
Vti1a	vesicle transport through interaction with t-SNAREs 1A	MGI:1855699	19	55316295	55627309	1	ENSMUSG00000024983	0.0213463	6.20813	0.263733	0.796004	0.970832	-6.22899	0.852289
Zfp11	zinc finger protein 11	MGI:99156	5	129654593	129670099	-1	ENSMUSG00000051034	0.00808551	2.65371	0.0771109	0.939676	0.991431	-6.229	0.870373
Rnf39	ring finger protein 39	MGI:2156378	17	36942918	36947986	1	ENSMUSG00000036492	-0.164555	0.897759	-0.263428	0.796234	0.970832	-6.22901	0.852289
Slc5a11	solute carrier family 5 (sodium/glucose cotransporter), member 11	MGI:1919316	7	123214780	123273253	1	ENSMUSG00000030769	0.0111567	-0.597756	0.0476374	0.962709	0.995767	-6.22902	0.874179
Ido1	indoleamine 2,3-dioxygenase 1	MGI:96416	8	24584136	24597009	-1	ENSMUSG00000031551	0.0175546	2.27237	0.0887357	0.930606	0.990051	-6.22903	0.869162
Oard1	O-acyl-ADP-ribose deacylase 1	MGI:2146818	17	48410014	48417266	1	ENSMUSG00000040771	0.0283911	2.05535	0.22584	0.824739	0.976554	-6.22904	0.857313
Rps27l	ribosomal protein S27-like	MGI:1915191	9	66946086	66949516	1	ENSMUSG00000036781	-0.0265492	2.05181	-0.164313	0.871941	0.98256	-6.22907	0.862585
Maged1	melanoma antigen, family D, 1	MGI:1930187	X	94535474	94542143	-1	ENSMUSG00000025151	0.0112726	8.37409	0.200415	0.84417	0.97807	-6.22908	0.858643
Mlc1	megalencephalic leukoencephalopathy with subcortical cysts 1 homolog (human)	MGI:2157910	15	88955884	88979007	-1	ENSMUSG00000035805	-0.0248478	6.15715	-0.263373	0.796275	0.970832	-6.22909	0.852289
Nt5c1a	5'-nucleotidase, cytosolic IA	MGI:2155700	4	123201504	123216275	1	ENSMUSG00000054958	0.0364558	0.828474	0.253327	0.803866	0.972064	-6.2291	0.853371
Nras	neuroblastoma ras oncogene	MGI:97376	3	103058285	103067914	1	ENSMUSG00000027852	0.00562399	5.52001	0.0921619	0.927935	0.989648	-6.22913	0.868808
Zfp938	zinc finger protein 938	MGI:3621440	10	82224850	82241280	-1	ENSMUSG00000062931	0.0251326	3.70016	0.263023	0.796539	0.970901	-6.22918	0.85235
Fdxr	ferredoxin reductase	MGI:104724	11	115268024	115277050	-1	ENSMUSG00000018861	-0.000787812	2.63807	-0.00711573	0.994428	0.998941	-6.2292	0.876966
Lclat1	lysocardiolipin acyltransferase 1	MGI:2684937	17	73107985	73243368	1	ENSMUSG00000054469	0.014387	4.90703	0.213257	0.834342	0.97792	-6.22922	0.858512
Ret	ret proto-oncogene	MGI:97902	6	118151745	118197718	-1	ENSMUSG00000030110	0.106222	2.66042	0.260308	0.798589	0.971204	-6.22924	0.852615
Tmem41a	transmembrane protein 41a	MGI:1913914	16	21934326	21947552	-1	ENSMUSG00000022856	-0.0359258	3.45363	-0.262378	0.797027	0.970901	-6.22925	0.85235
Dsn1	DSN1 homolog, MIS12 kinetochore complex component	MGI:1914184	2	156995265	157007154	-1	ENSMUSG00000027635	-0.0500121	1.5604	-0.260818	0.798204	0.971204	-6.22929	0.852615
Naa15	N(alpha)-acetyltransferase 15, NatA auxiliary subunit	MGI:1922088	3	51415148	51476507	1	ENSMUSG00000063273	-0.000990938	6.21219	-0.0207287	0.983768	0.997966	-6.22929	0.876111
Gm26816	predicted gene, 26816	MGI:5477310	8	110863229	110940314	-1	ENSMUSG00000097380	-0.0467075	1.63135	-0.262612	0.79685	0.970901	-6.2293	0.85235
Gm14739	predicted gene 14739	MGI:3705446	X	82687021	82687822	-1	ENSMUSG00000082913	0.162606	0.104633	0.26184	0.797432	0.971019	-6.2293	0.852453
Lef1	lymphoid enhancer binding factor 1	MGI:96770	3	131110471	131224356	1	ENSMUSG00000027985	0.000614687	3.36032	0.00599199	0.995308	0.999101	-6.22931	0.877107
Rnf213	ring finger protein 213	MGI:1289196	11	119393100	119487418	1	ENSMUSG00000070327	0.0262781	4.38517	0.235838	0.81713	0.975123	-6.22933	0.856056
Gm42732	predicted gene 42732	MGI:5662869	5	73311364	73312560	1	ENSMUSG00000107331	0.0159212	3.21599	0.148037	0.884521	0.984385	-6.22936	0.864188
Srcap	Snf2-related CREBBP activator protein	MGI:2444036	7	127511983	127561219	1	ENSMUSG00000053877	-0.00872739	8.07045	-0.201661	0.843207	0.97807	-6.22937	0.858643
Msrb2	methionine sulfoxide reductase B2	MGI:1923717	2	19371440	19394976	1	ENSMUSG00000023094	0.0289485	2.73949	0.239641	0.81424	0.974894	-6.22938	0.855855
Il20ra	interleukin 20 receptor, alpha	MGI:3605069	10	19712570	19760053	1	ENSMUSG00000020007	-0.0893272	-0.623891	-0.226465	0.824263	0.976554	-6.22939	0.857313
Pak1	p21 (RAC1) activated kinase 1	MGI:1339975	7	97788541	97912381	1	ENSMUSG00000030774	-0.0462056	7.51176	-0.193345	0.849593	0.978445	-6.22943	0.858973
Pla2g7	phospholipase A2, group VII (platelet-activating factor acetylhydrolase, plasma)	MGI:1351327	17	43568098	43612201	1	ENSMUSG00000023913	-0.0160532	5.78542	-0.239508	0.814341	0.974894	-6.22945	0.855855
Cecr2	CECR2, histone acetyl-lysine reader	MGI:1923799	6	120666369	120771190	1	ENSMUSG00000071226	-0.0151527	3.08437	-0.0837933	0.934462	0.990493	-6.22949	0.86955
Eaf2	ELL associated factor 2	MGI:2146616	16	36792884	36875003	-1	ENSMUSG00000022838	0.0101524	-1.51752	0.0357273	0.972027	0.997293	-6.22949	0.875519
Gm9770	predicted gene 9770	MGI:3708545	10	130412499	130413309	1	ENSMUSG00000040540	0.0254294	2.20857	0.200121	0.844395	0.97807	-6.22951	0.858643
Gm12998	predicted gene 12998	MGI:3651168	4	116945732	116946534	-1	ENSMUSG00000082207	-0.104318	-0.812694	-0.261675	0.797557	0.97105	-6.22951	0.852481
4933432K03Rik	RIKEN cDNA 4933432K03 gene	MGI:1918562	7	121468844	121609334	-1	ENSMUSG00000108811	0.0160475	-0.615625	0.0412802	0.967682	0.99654	-6.22956	0.874858
Cc2d2a	coiled-coil and C2 domain containing 2A	MGI:1924487	5	43662346	43740972	1	ENSMUSG00000039765	0.0330204	4.08404	0.250607	0.805925	0.972489	-6.22956	0.853744
Fndc1	fibronectin type III domain containing 1	MGI:1915905	17	7738569	7827302	-1	ENSMUSG00000071984	-0.000426191	4.49685	-0.00292913	0.997706	0.999758	-6.22957	0.877683
Galnt13	polypeptide N-acetylgalactosaminyltransferase 13	MGI:2139447	2	54436317	55118309	1	ENSMUSG00000060988	-0.0338987	6.81598	-0.196256	0.847359	0.978409	-6.22958	0.858941
Gm43047	predicted gene 43047	MGI:5663184	5	49070003	49073462	1	ENSMUSG00000105620	-0.0258963	4.164	-0.261364	0.797792	0.971204	-6.22959	0.852615
Rap1gap2	RAP1 GTPase activating protein 2	MGI:3028623	11	74383356	74610915	-1	ENSMUSG00000038807	0.103562	7.11138	0.260945	0.798108	0.971204	-6.22963	0.852615
Mpp2	membrane protein, palmitoylated 2 (MAGUK p55 subfamily member 2)	MGI:1858257	11	102057015	102088515	-1	ENSMUSG00000017314	-0.0136984	6.79424	-0.153068	0.880629	0.983554	-6.22963	0.863458
Araf	Araf proto-oncogene, serine/threonine kinase	MGI:88065	X	20797814	20860519	1	ENSMUSG00000001127	-0.014383	6.61587	-0.260472	0.798465	0.971204	-6.22964	0.852615
Gm37018	predicted gene, 37018	MGI:5610246	1	181986336	181990204	-1	ENSMUSG00000102950	-0.0244151	2.25959	-0.230904	0.820883	0.976082	-6.22969	0.856898
Fcgr1	Fc receptor, IgG, high affinity I	MGI:95498	3	96282909	96293969	-1	ENSMUSG00000015947	0.0265371	1.5212	0.158908	0.876115	0.982989	-6.2297	0.862962
Nabp2	nucleic acid binding protein 2	MGI:1917167	10	128401395	128411492	-1	ENSMUSG00000025374	-0.0104775	4.62679	-0.220818	0.828553	0.976833	-6.2297	0.857557
Cpsf3	cleavage and polyadenylation specificity factor 3	MGI:1859328	12	21285391	21315056	1	ENSMUSG00000054309	0.0290413	5.42718	0.260236	0.798644	0.971204	-6.22971	0.852615
Gm16189	predicted gene 16189	MGI:3801760	X	71439714	71469851	1	ENSMUSG00000085284	-0.0116337	-0.836451	-0.0498198	0.961002	0.995163	-6.22973	0.873649
Gm48883	predicted gene, 48883	MGI:6098639	13	31832905	31834736	-1	ENSMUSG00000113119	-0.02878	-0.248022	-0.135191	0.894473	0.986385	-6.22973	0.865944
1110051M20Rik	RIKEN cDNA 1110051M20 gene	MGI:1915079	2	91275068	91444704	-1	ENSMUSG00000040591	0.016892	5.25483	0.260926	0.798123	0.971204	-6.22975	0.852615
Calm1	calmodulin 1	MGI:88251	12	100199435	100209814	1	ENSMUSG00000001175	0.00299716	10.4272	0.0449447	0.964815	0.996267	-6.22976	0.874619
Tpm3-rs7	tropomyosin 3, related sequence 7	MGI:99705	14	113314608	113316754	1	ENSMUSG00000058126	-0.00151755	5.38209	-0.015682	0.987719	0.998132	-6.22977	0.876256
Nrbf2	nuclear receptor binding factor 2	MGI:1354950	10	67266689	67285305	-1	ENSMUSG00000075000	-0.0362127	0.832255	-0.258933	0.799628	0.97144	-6.22977	0.852823
Zfp592	zinc finger protein 592	MGI:2443541	7	80993681	81045164	1	ENSMUSG00000005621	0.025749	5.60578	0.241093	0.813138	0.974675	-6.22982	0.855663
Gm14335	predicted gene 14335	MGI:3801741	6	115638250	115639059	-1	ENSMUSG00000081805	0.0470158	0.173396	0.193587	0.849407	0.978432	-6.22983	0.858961
1500002C15Rik	RIKEN cDNA 1500002C15 gene	MGI:1916196	4	155732545	155734727	-1	ENSMUSG00000096221	0.0224464	2.33254	0.207137	0.839022	0.97792	-6.22986	0.858512
Asic1	acid-sensing (proton-gated) ion channel 1	MGI:1194915	15	99670368	99701130	1	ENSMUSG00000023017	-0.0091054	6.59471	-0.0950532	0.925681	0.989648	-6.22986	0.868808
Phkg1	phosphorylase kinase gamma 1	MGI:97579	5	129863421	129898549	-1	ENSMUSG00000025537	0.00222802	3.62011	0.0224665	0.982407	0.997966	-6.22988	0.876111
Pcdh19	protocadherin 19	MGI:2685563	X	133582860	133688987	-1	ENSMUSG00000051323	0.0562982	5.11923	0.260108	0.79874	0.971204	-6.22988	0.852615
Tekt1	tektin 1	MGI:1333819	11	72344722	72362442	-1	ENSMUSG00000020799	-0.00608353	-0.242255	-0.0333621	0.973878	0.997399	-6.22989	0.875612
Gm43491	predicted gene 43491	MGI:5663628	5	16343398	16344181	-1	ENSMUSG00000106177	0.0370461	-0.705565	0.120639	0.90577	0.988495	-6.22992	0.867796
Ppp1r11	protein phosphatase 1, regulatory inhibitor subunit 11	MGI:1923747	17	36948356	36951741	-1	ENSMUSG00000036398	0.0289667	4.6408	0.259312	0.799342	0.97144	-6.22998	0.852823
Gm43195	predicted gene 43195	MGI:5663332	5	140149156	140151487	-1	ENSMUSG00000106497	0.0242681	1.16487	0.163971	0.872205	0.98256	-6.23	0.862585
Serpinb1a	serine (or cysteine) peptidase inhibitor, clade B, member 1a	MGI:1913472	13	32842092	32851185	-1	ENSMUSG00000044734	0.138945	-2.08254	0.227045	0.823821	0.976422	-6.23001	0.857197
Rgs3	regulator of G-protein signaling 3	MGI:1354734	4	62559847	62704001	1	ENSMUSG00000059810	0.00894883	4.2926	0.101742	0.92047	0.989321	-6.23001	0.868521
Gm37679	predicted gene, 37679	MGI:5610907	1	158485032	158554299	-1	ENSMUSG00000103971	0.0694999	-0.977632	0.225595	0.824926	0.976554	-6.23009	0.857313
Bmpr1b	bone morphogenetic protein receptor, type 1B	MGI:107191	3	141837136	142169425	-1	ENSMUSG00000052430	0.0172	4.09254	0.157507	0.877197	0.982989	-6.23013	0.862962
Rph3a	rabphilin 3A	MGI:102788	5	120940499	121010092	-1	ENSMUSG00000029608	0.0775517	7.96985	0.259047	0.799541	0.97144	-6.23015	0.852823
Znrf3	zinc and ring finger 3	MGI:3039616	11	5276324	5444847	-1	ENSMUSG00000041961	0.000667086	5.17386	0.00853598	0.993315	0.998686	-6.23016	0.876742
Phka2	phosphorylase kinase alpha 2	MGI:97577	X	160502166	160598878	1	ENSMUSG00000031295	-0.038303	3.63114	-0.259372	0.799296	0.97144	-6.23017	0.852823
Nudt19	nudix (nucleoside diphosphate linked moiety X)-type motif 19	MGI:94203	7	35547185	35556304	-1	ENSMUSG00000034875	-0.0110746	4.77896	-0.230813	0.820937	0.976082	-6.23019	0.856898
Vps13c	vacuolar protein sorting 13C	MGI:2444207	9	67840396	67995638	1	ENSMUSG00000035284	-0.0127395	8.05704	-0.212425	0.834978	0.97792	-6.23019	0.858512
Dnd1	DND microRNA-mediated repression inhibitor 1	MGI:2447763	18	36763671	36766214	-1	ENSMUSG00000044595	-0.0145326	0.399008	-0.0968862	0.924252	0.989441	-6.2302	0.868626
Rmrp	RNA component of mitochondrial RNAase P	MGI:97937	4	43492788	43493058	-1	ENSMUSG00000088088	-0.000476143	9.25841	-0.00364119	0.997148	0.99961	-6.2302	0.877554
Rnf126	ring finger protein 126	MGI:1917544	10	79758515	79766952	-1	ENSMUSG00000035890	-0.0205594	5.14126	-0.258689	0.799812	0.97144	-6.23026	0.852823
Srebf2	sterol regulatory element binding factor 2	MGI:107585	15	82147181	82205379	1	ENSMUSG00000022463	-0.019183	7.68957	-0.251032	0.805603	0.972303	-6.23027	0.85358
Gm44799	predicted gene 44799	MGI:5753375	8	9658248	9659449	-1	ENSMUSG00000109095	-0.0375372	2.34251	-0.194131	0.84899	0.978432	-6.23029	0.858961
Sh3rf3	SH3 domain containing ring finger 3	MGI:2444637	10	58813359	59138916	1	ENSMUSG00000037990	-0.00794214	5.89384	-0.0930774	0.927221	0.989648	-6.23032	0.868808
Trdmt1	tRNA aspartic acid methyltransferase 1	MGI:1274787	2	13509014	13544668	-1	ENSMUSG00000026723	0.0273535	2.53685	0.247841	0.80802	0.972849	-6.23032	0.85406
Gm37254	predicted gene, 37254	MGI:5610482	1	187236457	187240357	1	ENSMUSG00000104394	0.00562308	2.52469	0.0469945	0.963212	0.995833	-6.23033	0.874238
Ggact	gamma-glutamylamine cyclotransferase	MGI:2385008	14	122816223	122913757	-1	ENSMUSG00000041625	-0.0116713	2.78923	-0.0998274	0.921962	0.989321	-6.23033	0.868521
Gcnt4	glucosaminyl (N-acetyl) transferase 4, core 2 (beta-1,6-N-acetylglucosaminyltransferase)	MGI:2684919	13	96924689	96950906	1	ENSMUSG00000091387	0.016984	3.00199	0.102158	0.920146	0.989321	-6.23034	0.868521
U2af2	U2 small nuclear ribonucleoprotein auxiliary factor (U2AF) 2	MGI:98886	7	5062143	5079938	1	ENSMUSG00000030435	-0.00367779	6.63173	-0.0725308	0.943252	0.992408	-6.23035	0.871231
Gm16239	predicted gene 16239	MGI:3801746	10	99179184	99184610	-1	ENSMUSG00000089994	0.0690227	-0.359145	0.200338	0.844229	0.97807	-6.23036	0.858643
Rsrc1	arginine/serine-rich coiled-coil 1	MGI:1914130	3	66981390	67358396	1	ENSMUSG00000034544	0.0169603	4.89864	0.22872	0.822545	0.976082	-6.23036	0.856898
Fam222b	family with sequence similarity 222, member B	MGI:2384939	11	78094660	78156700	1	ENSMUSG00000037750	0.0113315	5.21061	0.220424	0.828869	0.976833	-6.23038	0.857557
Gm12404	predicted gene 12404	MGI:3649601	4	41520694	41525823	1	ENSMUSG00000087623	-0.038984	1.54493	-0.25855	0.799917	0.97144	-6.23038	0.852823
Gm20208	predicted gene, 20208	MGI:5012393	12	29526906	29534891	-1	ENSMUSG00000112390	-0.11495	-0.813745	-0.258292	0.800112	0.97144	-6.23046	0.852823
Ddx20	DEAD (Asp-Glu-Ala-Asp) box polypeptide 20	MGI:1858415	3	105678270	105687574	-1	ENSMUSG00000027905	0.00182083	3.51121	0.0269958	0.978861	0.997411	-6.23047	0.875623
Lrp10	low-density lipoprotein receptor-related protein 10	MGI:1929480	14	54464137	54471497	1	ENSMUSG00000022175	-0.015836	4.84257	-0.133113	0.896085	0.986823	-6.2305	0.866328
Gins1	GINS complex subunit 1 (Psf1 homolog)	MGI:1916520	2	150905400	150931280	1	ENSMUSG00000027454	-0.0184013	-1.21189	-0.0382045	0.970089	0.996879	-6.2305	0.875156
Ccr5	chemokine (C-C motif) receptor 5	MGI:107182	9	124121543	124147699	1	ENSMUSG00000079227	-0.0293265	2.72838	-0.0971547	0.924044	0.989441	-6.23053	0.868626
Mrpl53	mitochondrial ribosomal protein L53	MGI:1915749	6	83109040	83109939	1	ENSMUSG00000030037	0.0175092	3.44987	0.201935	0.843005	0.97807	-6.23054	0.858643
Arhgap36	Rho GTPase activating protein 36	MGI:1922654	X	49463945	49500244	1	ENSMUSG00000036198	0.221929	-1.19759	0.257769	0.800507	0.971466	-6.23059	0.852846
Gm43187	predicted gene 43187	MGI:5663324	5	132490343	132492739	-1	ENSMUSG00000105624	-0.0171936	3.88118	-0.0902471	0.929428	0.989912	-6.23063	0.86904
Nrg2	neuregulin 2	MGI:1098246	18	36017707	36197380	-1	ENSMUSG00000060275	-0.0191677	3.39296	-0.126983	0.900843	0.98699	-6.23063	0.866474
Rnf14	ring finger protein 14	MGI:1929668	18	38296635	38317847	1	ENSMUSG00000060450	0.00215387	7.20789	0.0453073	0.964532	0.996171	-6.23063	0.874535
Kat8	K(lysine) acetyltransferase 8	MGI:1915023	7	127912516	127925837	1	ENSMUSG00000030801	-0.00992703	3.80805	-0.154321	0.879657	0.98299	-6.23067	0.862963
Nrn1	neuritin 1	MGI:1915654	13	36725361	36735131	-1	ENSMUSG00000039114	-0.191112	4.04329	-0.255865	0.801946	0.97193	-6.23069	0.853254
Zfp707	zinc finger protein 707	MGI:1916270	15	75969123	75975868	1	ENSMUSG00000034429	-0.0136249	2.77482	-0.11784	0.907945	0.988531	-6.2307	0.867827
Gaa	glucosidase, alpha, acid	MGI:95609	11	119267887	119285454	1	ENSMUSG00000025579	0.0367857	7.8842	0.206337	0.839634	0.977926	-6.2307	0.858517
Srbd1	S1 RNA binding domain 1	MGI:1925836	17	85984665	86145175	-1	ENSMUSG00000024135	-0.00230475	3.79109	-0.0305343	0.976092	0.997411	-6.23076	0.875623
Vps4b	vacuolar protein sorting 4B	MGI:1100499	1	106764071	106796728	-1	ENSMUSG00000009907	-0.012247	5.77277	-0.174949	0.863739	0.980798	-6.23077	0.861039
Gm37011	predicted gene, 37011	MGI:5610239	1	25608250	25611184	-1	ENSMUSG00000103889	0.0315927	3.25193	0.247849	0.808014	0.972849	-6.23082	0.85406
Frmd6	FERM domain containing 6	MGI:2442579	12	70825514	70902234	1	ENSMUSG00000048285	-0.0612626	4.60283	-0.218382	0.830427	0.977129	-6.23082	0.857818
Exoc5	exocyst complex component 5	MGI:2145645	14	49004090	49066653	-1	ENSMUSG00000061244	0.00276003	6.43298	0.0438355	0.965683	0.996459	-6.23088	0.874787
Gm47676	predicted gene, 47676	MGI:6096774	9	60391793	60393757	-1	ENSMUSG00000111065	0.104874	-1.90384	0.245673	0.809664	0.973098	-6.23091	0.854279
Gm10849	predicted gene 10849	MGI:3708655	2	14603990	14604611	-1	ENSMUSG00000075525	0.0763802	1.08582	0.231457	0.820462	0.976082	-6.23093	0.856898
Gtf2a1	general transcription factor II A, 1	MGI:1933277	12	91555262	91590487	-1	ENSMUSG00000020962	0.00182817	6.01221	0.0256082	0.979948	0.997411	-6.23095	0.875623
Fam229b	family with sequence similarity 229, member B	MGI:1913587	10	39118804	39133914	-1	ENSMUSG00000051736	0.00565321	2.70542	0.0406347	0.968187	0.99656	-6.23096	0.874876
Ppp1r9b	protein phosphatase 1, regulatory subunit 9B	MGI:2387581	11	94991035	95006899	1	ENSMUSG00000038976	-0.0155068	9.62611	-0.256325	0.801599	0.971782	-6.23098	0.853123
Abhd4	abhydrolase domain containing 4	MGI:1915938	14	54254188	54270637	1	ENSMUSG00000040997	-0.0194552	5.1972	-0.253375	0.80383	0.972064	-6.231	0.853371
Pcdhga12	protocadherin gamma subfamily A, 12	MGI:1935229	18	37765580	37841873	1	ENSMUSG00000102428	0.00857141	5.40361	0.192471	0.850251	0.978445	-6.23101	0.858973
Gm17530	predicted gene, 17530	MGI:4937164	9	86546682	86547153	-1	ENSMUSG00000103731	-0.0820862	-0.726233	-0.203843	0.841544	0.97807	-6.23104	0.858643
Chrm4	cholinergic receptor, muscarinic 4	MGI:88399	2	91927249	91928688	1	ENSMUSG00000040495	-0.00881468	5.61173	-0.0553952	0.956642	0.994436	-6.23105	0.873011
Otud7b	OTU domain containing 7B	MGI:2654703	3	96104527	96161129	1	ENSMUSG00000038495	0.0185253	5.91066	0.174743	0.863898	0.980798	-6.23106	0.861039
A730090N16Rik	RIKEN cDNA A730090N16 gene	MGI:2442748	3	65324776	65349429	-1	ENSMUSG00000090120	0.0278881	-1.09729	0.115102	0.910074	0.988734	-6.23106	0.868006
Gm37893	predicted gene, 37893	MGI:5611121	1	151445305	151447741	1	ENSMUSG00000103928	0.0209357	1.88884	0.255531	0.802182	0.972004	-6.23107	0.853319
Cltb	clathrin, light polypeptide (Lcb)	MGI:1921575	13	54592401	54611344	-1	ENSMUSG00000047547	0.00724015	6.20029	0.148454	0.884198	0.984385	-6.23108	0.864188
Sdhb	succinate dehydrogenase complex, subunit B, iron sulfur (Ip)	MGI:1914930	4	140961203	140979193	1	ENSMUSG00000009863	-0.0136422	5.663	-0.255833	0.801971	0.97193	-6.23111	0.853254
Gm15667	predicted gene 15667	MGI:3783109	14	30804379	30805160	1	ENSMUSG00000115370	-0.000215508	-0.602762	-0.00155852	0.998779	0.999789	-6.23111	0.877711
Wnt2	wingless-type MMTV integration site family, member 2	MGI:98954	6	17988940	18030585	-1	ENSMUSG00000010797	-0.0295475	1.75144	-0.214636	0.833288	0.97792	-6.23112	0.858512
Pcdh9	protocadherin 9	MGI:1306801	14	93013410	93890679	-1	ENSMUSG00000055421	0.0288886	8.0133	0.212582	0.834857	0.97792	-6.23117	0.858512
Nexmif	neurite extension and migration factor	MGI:2148050	X	104077434	104201185	-1	ENSMUSG00000046449	-0.0193097	5.86672	-0.215754	0.832434	0.977646	-6.23118	0.858271
Hyal2	hyaluronoglucosaminidase 2	MGI:1196334	9	107567945	107572779	1	ENSMUSG00000010047	-0.00648387	2.73801	-0.0484687	0.962059	0.99567	-6.23123	0.874095
Kcnj3	potassium inwardly-rectifying channel, subfamily J, member 3	MGI:104742	2	55435970	55598145	1	ENSMUSG00000026824	0.114993	5.77353	0.229294	0.822108	0.976082	-6.23123	0.856898
A730091E23Rik	RIKEN cDNA A730091E23 gene	MGI:2442493	13	32338819	32342643	1	ENSMUSG00000113965	-0.0128699	0.410272	-0.071694	0.943906	0.992408	-6.23126	0.871231
Gm26824	predicted gene, 26824	MGI:5477318	10	39864859	39866332	-1	ENSMUSG00000096924	-0.0060422	-0.892171	-0.0198128	0.984485	0.998004	-6.23126	0.876144
Snhg5	small nucleolar RNA host gene 5	MGI:1919905	9	88521050	88522929	-1	ENSMUSG00000097195	-0.0471527	1.28909	-0.251619	0.805159	0.972274	-6.23127	0.853555
Uqcr11	ubiquinol-cytochrome c reductase, complex III subunit XI	MGI:1913844	10	80402997	80406830	-1	ENSMUSG00000020163	-0.00934331	5.91204	-0.189306	0.852694	0.978575	-6.23127	0.859087
Hapln2	hyaluronan and proteoglycan link protein 2	MGI:2137300	3	88021750	88027583	-1	ENSMUSG00000004894	0.00157116	4.32254	0.00984153	0.992293	0.998686	-6.2313	0.876742
Spata33	spermatogenesis associated 33	MGI:2444920	8	123212832	123222046	1	ENSMUSG00000048478	0.00560661	2.15698	0.0325023	0.974551	0.997399	-6.23132	0.875612
BC037034	cDNA sequence BC037034	MGI:2385896	5	138259656	138264033	-1	ENSMUSG00000036948	-0.00239555	5.20462	-0.0498467	0.960978	0.995163	-6.23137	0.873649
R3hdm1	R3H domain containing 1	MGI:2448514	1	128103301	128237736	1	ENSMUSG00000056211	-0.0447318	8.65025	-0.254606	0.802898	0.972064	-6.23137	0.853371
Leo1	Leo1, Paf1/RNA polymerase II complex component	MGI:2685031	9	75441524	75466432	1	ENSMUSG00000042487	-0.00349747	4.41964	-0.0433314	0.966077	0.996459	-6.2314	0.874787
Dapp1	dual adaptor for phosphotyrosine and 3-phosphoinositides 1	MGI:1347063	3	137931007	137981545	-1	ENSMUSG00000028159	0.0106914	2.03184	0.0447317	0.964982	0.996267	-6.23141	0.874619
Pou3f2	POU domain, class 3, transcription factor 2	MGI:101895	4	22482780	22488366	-1	ENSMUSG00000095139	0.00426301	4.89688	0.0264601	0.979281	0.997411	-6.23142	0.875623
Esyt1	extended synaptotagmin-like protein 1	MGI:1344426	10	128509965	128525871	-1	ENSMUSG00000025366	0.0359644	3.20461	0.161606	0.874031	0.982989	-6.23142	0.862962
Mapre3	microtubule-associated protein, RP/EB family, member 3	MGI:2140967	5	30814641	30866106	1	ENSMUSG00000029166	0.0209007	6.90758	0.254179	0.803221	0.972064	-6.23145	0.853371
Zfp968	zinc finger protein 968	MGI:3782903	2	175372436	175384201	1	ENSMUSG00000078898	-0.00749253	3.66571	-0.0875178	0.931556	0.990051	-6.23146	0.869162
Bcas3os1	breast carcinoma amplified sequence 3, opposite strand 1	MGI:1918739	11	85702200	85719744	-1	ENSMUSG00000086199	-0.0128794	1.3896	-0.09849	0.923003	0.989322	-6.23146	0.868522
Ivd	isovaleryl coenzyme A dehydrogenase	MGI:1929242	2	118861954	118882909	1	ENSMUSG00000027332	0.0193475	6.08833	0.2135	0.834156	0.97792	-6.23147	0.858512
Npas2	neuronal PAS domain protein 2	MGI:109232	1	39193731	39363236	1	ENSMUSG00000026077	0.0132057	6.15612	0.204131	0.841323	0.97807	-6.23148	0.858643
Ankrd44	ankyrin repeat domain 44	MGI:3045243	1	54645340	54926387	-1	ENSMUSG00000052331	-0.00977411	4.31015	-0.102123	0.920174	0.989321	-6.23149	0.868521
Atg14	autophagy related 14	MGI:1261775	14	47540893	47570649	-1	ENSMUSG00000037526	-0.0173522	4.46173	-0.253849	0.803471	0.972064	-6.23149	0.853371
Trpv6	transient receptor potential cation channel, subfamily V, member 6	MGI:1927259	6	41620624	41636405	-1	ENSMUSG00000029868	-0.0300821	1.72493	-0.206607	0.839428	0.977926	-6.23154	0.858517
Col28a1	collagen, type XXVIII, alpha 1	MGI:2685312	6	7997808	8192617	-1	ENSMUSG00000068794	0.225664	0.419569	0.25383	0.803486	0.972064	-6.23155	0.853371
Ndufs2	NADH:ubiquinone oxidoreductase core subunit S2	MGI:2385112	1	171234853	171251388	-1	ENSMUSG00000013593	-0.00534631	6.83495	-0.133673	0.895642	0.986782	-6.23156	0.866292
Actr1a	ARP1 actin-related protein 1A, centractin alpha	MGI:1858964	19	46376814	46395735	-1	ENSMUSG00000025228	-0.00577551	6.94555	-0.197176	0.84664	0.978409	-6.23158	0.858941
Pde1b	phosphodiesterase 1B, Ca2+-calmodulin dependent	MGI:97523	15	103503034	103530052	1	ENSMUSG00000022489	-0.0152892	9.49968	-0.0716321	0.943954	0.992408	-6.23159	0.871231
Zcchc24	zinc finger, CCHC domain containing 24	MGI:1919168	14	25711642	25769039	-1	ENSMUSG00000055538	-0.000249883	6.3204	-0.00341831	0.997323	0.999683	-6.23161	0.877617
Nav3	neuron navigator 3	MGI:2183703	10	109681259	110456204	-1	ENSMUSG00000020181	0.0430435	7.30629	0.178597	0.86093	0.980798	-6.23161	0.861039
Dpp6	dipeptidylpeptidase 6	MGI:94921	5	26817203	27727505	1	ENSMUSG00000061576	0.000113636	8.09242	0.00104366	0.999183	0.999855	-6.23162	0.877769
Herc4	hect domain and RLD 4	MGI:1914595	10	63243810	63317878	1	ENSMUSG00000020064	0.0109732	5.19003	0.100941	0.921094	0.989321	-6.23163	0.868521
Slc27a1	solute carrier family 27 (fatty acid transporter), member 1	MGI:1347098	8	71568882	71587302	1	ENSMUSG00000031808	-0.0183312	6.41877	-0.24801	0.807892	0.972849	-6.23165	0.85406
Psmd6	proteasome (prosome, macropain) 26S subunit, non-ATPase, 6	MGI:1913663	14	14112174	14120984	-1	ENSMUSG00000021737	-0.0102687	5.22428	-0.249632	0.806646	0.972593	-6.23169	0.853835
Ccdc121	coiled-coil domain containing 121	MGI:2685601	1	181509633	181511451	-1	ENSMUSG00000050625	0.0828694	-0.747391	0.253163	0.80399	0.972064	-6.23171	0.853371
Cby1	chibby family member 1, beta catenin antagonist	MGI:1920989	15	79659199	79667660	1	ENSMUSG00000022428	0.0124566	3.37199	0.179359	0.860338	0.980559	-6.23171	0.860829
Zswim3	zinc finger SWIM-type containing 3	MGI:1914788	2	164805098	164822130	1	ENSMUSG00000045822	0.00604108	3.10203	0.0936474	0.926771	0.989648	-6.23172	0.868808
Nek3	NIMA (never in mitosis gene a)-related expressed kinase 3	MGI:1344371	8	22128283	22166435	-1	ENSMUSG00000031478	-0.0404395	0.500906	-0.155005	0.879131	0.98299	-6.23174	0.862963
2410015M20Rik	RIKEN cDNA 2410015M20 gene	MGI:2442174	17	56607452	56609771	-1	ENSMUSG00000049760	-0.00535907	4.19802	-0.045887	0.964078	0.99603	-6.23175	0.87441
Gm44996	predicted gene 44996	MGI:5753572	7	89388344	89391323	-1	ENSMUSG00000109199	0.0680097	-1.04291	0.252505	0.804488	0.972193	-6.23176	0.853484
Pik3c2a	phosphatidylinositol-4-phosphate 3-kinase catalytic subunit type 2 alpha	MGI:1203729	7	116337265	116443449	-1	ENSMUSG00000030660	-0.00232351	6.21949	-0.0377613	0.970436	0.996879	-6.23177	0.875156
Tbc1d2	TBC1 domain family, member 2	MGI:2652885	4	46604390	46650209	-1	ENSMUSG00000039813	0.0437918	2.75146	0.253296	0.80389	0.972064	-6.23177	0.853371
Atp6v1a	ATPase, H+ transporting, lysosomal V1 subunit A	MGI:1201780	16	44085402	44139705	-1	ENSMUSG00000052459	-0.00204404	7.93492	-0.0228301	0.982123	0.997841	-6.23179	0.876001
Coro2b	coronin, actin binding protein, 2B	MGI:2444283	9	62419492	62537044	-1	ENSMUSG00000041729	0.0164104	7.45348	0.253083	0.804051	0.972064	-6.2318	0.853371
Polr3c	polymerase (RNA) III (DNA directed) polypeptide C	MGI:1921664	3	96711490	96727628	-1	ENSMUSG00000028099	-0.0206357	3.59213	-0.251568	0.805198	0.972274	-6.2318	0.853555
Ppt1	palmitoyl-protein thioesterase 1	MGI:1298204	4	122836242	122859175	1	ENSMUSG00000028657	0.0107879	6.16211	0.173521	0.86484	0.981008	-6.23181	0.861223
Mobp	myelin-associated oligodendrocytic basic protein	MGI:108511	9	120149707	120181484	1	ENSMUSG00000032517	0.0223264	8.67295	0.150413	0.882683	0.984035	-6.23181	0.86388
Foxj1	forkhead box J1	MGI:1347474	11	116330704	116335399	-1	ENSMUSG00000034227	-0.0911629	2.61158	-0.253049	0.804076	0.972064	-6.23183	0.853371
Tmbim6	transmembrane BAX inhibitor motif containing 6	MGI:99682	15	99392882	99410049	1	ENSMUSG00000023010	-0.0100692	7.64174	-0.200222	0.844318	0.97807	-6.23194	0.858643
Atp2b1	ATPase, Ca++ transporting, plasma membrane 1	MGI:104653	10	98914406	99026143	1	ENSMUSG00000019943	-0.0324646	10.5813	-0.230981	0.820824	0.976082	-6.23194	0.856898
Iqcb1	IQ calmodulin-binding motif containing 1	MGI:2443764	16	36828385	36872721	1	ENSMUSG00000022837	-0.0132864	3.70168	-0.125009	0.902375	0.98699	-6.23196	0.866474
Gm10710	predicted gene 10710	MGI:3642896	3	83125276	83129246	-1	ENSMUSG00000074517	0.0646836	1.71122	0.163215	0.872788	0.982731	-6.232	0.862735
Tek	TEK receptor tyrosine kinase	MGI:98664	4	94739289	94874976	1	ENSMUSG00000006386	-0.0206009	3.46215	-0.1694	0.868016	0.98133	-6.23204	0.861506
Saraf	store-operated calcium entry-associated regulatory factor	MGI:1915137	8	34154575	34170821	1	ENSMUSG00000031532	0.00951352	6.99685	0.243778	0.811084	0.973891	-6.23209	0.854974
Klf16	Kruppel-like factor 16	MGI:2153049	10	80567124	80577321	-1	ENSMUSG00000035397	-0.00710178	5.72347	-0.0500026	0.960859	0.995163	-6.23212	0.873649
Stard4	StAR-related lipid transfer (START) domain containing 4	MGI:2156764	18	33199355	33213862	-1	ENSMUSG00000024378	0.0179217	4.20767	0.15585	0.878478	0.98299	-6.23214	0.862963
Nanp	N-acetylneuraminic acid phosphatase	MGI:1914561	2	151029685	151039398	-1	ENSMUSG00000053916	0.0725039	2.42178	0.251849	0.804985	0.972274	-6.23214	0.853555
Flrt1	fibronectin leucine rich transmembrane protein 1	MGI:3026647	19	7092014	7105729	-1	ENSMUSG00000047787	0.0175518	6.43756	0.251821	0.805006	0.972274	-6.23215	0.853555
Fzd5	frizzled class receptor 5	MGI:108571	1	64730558	64737751	-1	ENSMUSG00000045005	-0.0230318	3.66176	-0.104017	0.918699	0.989321	-6.23216	0.868521
Cklf	chemokine-like factor	MGI:1922708	8	104250861	104264938	1	ENSMUSG00000054400	0.0557459	1.65043	0.241743	0.812645	0.974411	-6.23219	0.855431
Cyp4v3	cytochrome P450, family 4, subfamily v, polypeptide 3	MGI:2142763	8	45304944	45333216	-1	ENSMUSG00000079057	0.00788249	1.2221	0.0623265	0.951224	0.993963	-6.23224	0.872596
Tpd52l2	tumor protein D52-like 2	MGI:1913564	2	181497142	181517966	1	ENSMUSG00000000827	-0.0117107	4.89006	-0.199755	0.844676	0.97807	-6.23224	0.858643
Prkar1a	protein kinase, cAMP dependent regulatory, type I, alpha	MGI:104878	11	109649405	109669656	1	ENSMUSG00000020612	3.11997e-05	8.4711	0.000637248	0.999501	0.999982	-6.23225	0.87788
Gm42548	predicted gene 42548	MGI:5662685	6	28233081	28237013	-1	ENSMUSG00000106959	0.00578678	2.48011	0.0568289	0.955521	0.994436	-6.23227	0.873011
Nsun5	NOL1/NOP2/Sun domain family, member 5	MGI:2140844	5	135369953	135376805	1	ENSMUSG00000000916	0.0385195	3.11922	0.229713	0.821789	0.976082	-6.23227	0.856898
Dnah10	dynein, axonemal, heavy chain 10	MGI:1860299	5	124725085	124834308	1	ENSMUSG00000038011	0.0711987	3.3053	0.239539	0.814318	0.974894	-6.23228	0.855855
Cyp26b1	cytochrome P450, family 26, subfamily b, polypeptide 1	MGI:2176159	6	84571414	84593908	-1	ENSMUSG00000063415	-0.0786294	2.18155	-0.249917	0.806448	0.972593	-6.23229	0.853835
Slc12a7	solute carrier family 12, member 7	MGI:1342283	13	73733094	73816754	1	ENSMUSG00000017756	-0.0857575	1.65082	-0.246247	0.809228	0.973098	-6.23232	0.854279
Mettl2	methyltransferase like 2	MGI:1289171	11	105126425	105140394	1	ENSMUSG00000020691	-0.0133676	3.1137	-0.101647	0.920544	0.989321	-6.23235	0.868521
Onecut2	one cut domain, family member 2	MGI:1891408	18	64340364	64398488	1	ENSMUSG00000045991	-0.0205945	6.01698	-0.1134	0.911398	0.98911	-6.23235	0.868336
Sema3e	sema domain, immunoglobulin domain (Ig), short basic domain, secreted, (semaphorin) 3E	MGI:1340034	5	14025276	14256689	1	ENSMUSG00000063531	-0.0118505	5.59967	-0.0927316	0.927491	0.989648	-6.23238	0.868808
Ywhah	tyrosine 3-monooxygenase/tryptophan 5-monooxygenase activation protein, eta polypeptide	MGI:109194	5	33018816	33027966	1	ENSMUSG00000018965	-0.0145147	8.1552	-0.0769649	0.93979	0.991431	-6.2324	0.870373
1110015O18Rik	RIKEN cDNA 1110015O18 gene	MGI:1915766	3	4797558	4814911	1	ENSMUSG00000098659	-0.0269201	-1.25068	-0.0763202	0.940294	0.991687	-6.2324	0.870598
Fbxo5	F-box protein 5	MGI:1914391	10	5799160	5805600	-1	ENSMUSG00000019773	0.073758	0.0587235	0.204277	0.841212	0.97807	-6.23242	0.858643
Rpp40	ribonuclease P 40 subunit	MGI:1346084	13	35893472	35906359	-1	ENSMUSG00000021418	0.0313252	2.18609	0.0648506	0.949252	0.993547	-6.23247	0.872231
Snd1	staphylococcal nuclease and tudor domain containing 1	MGI:1929266	6	28475139	28935162	1	ENSMUSG00000001424	0.00926346	6.23598	0.207672	0.838607	0.97792	-6.23248	0.858512
Gnb1	guanine nucleotide binding protein (G protein), beta 1	MGI:95781	4	155491361	155559269	1	ENSMUSG00000029064	0.0101458	8.60373	0.175005	0.863696	0.980798	-6.23249	0.861039
Gli3	GLI-Kruppel family member GLI3	MGI:95729	13	15463235	15730026	1	ENSMUSG00000021318	-0.0233568	5.50595	-0.108922	0.914881	0.989321	-6.2325	0.868521
Xrn2	5'-3' exoribonuclease 2	MGI:894687	2	147012996	147078000	1	ENSMUSG00000027433	0.0204499	5.6379	0.248907	0.807212	0.97275	-6.23251	0.853973
Polr2m	polymerase (RNA) II (DNA directed) polypeptide M	MGI:107282	9	71478437	71485935	-1	ENSMUSG00000032199	0.0448592	6.36235	0.248674	0.807389	0.97275	-6.23253	0.853973
Gm45768	predicted gene 45768	MGI:5804883	7	37317899	37321100	-1	ENSMUSG00000108434	0.0420015	1.84493	0.249562	0.806717	0.972593	-6.23254	0.853835
Gm48865	predicted gene, 48865	MGI:6098607	10	31321418	31324022	1	ENSMUSG00000111664	0.05651	-0.69084	0.193693	0.849326	0.978432	-6.23254	0.858961
Wnt5a	wingless-type MMTV integration site family, member 5A	MGI:98958	14	28504750	28527448	1	ENSMUSG00000021994	0.0484134	2.25821	0.149464	0.883417	0.984049	-6.23254	0.863892
Gm43136	predicted gene 43136	MGI:5663273	5	110153487	110154122	-1	ENSMUSG00000105541	-0.065435	-1.30815	-0.249908	0.806455	0.972593	-6.23256	0.853835
Rb1	RB transcriptional corepressor 1	MGI:97874	14	73183673	73325822	-1	ENSMUSG00000022105	-0.00859895	4.92138	-0.0714635	0.944086	0.992408	-6.23258	0.871231
Gm26578	predicted gene, 26578	MGI:5477072	8	32008504	32015759	1	ENSMUSG00000097928	0.0053646	2.3882	0.0357787	0.971987	0.997293	-6.23259	0.875519
Uqcc2	ubiquinol-cytochrome c reductase complex assembly factor 2	MGI:1914517	17	27122663	27133916	-1	ENSMUSG00000024208	-0.00261739	4.92069	-0.0504082	0.960541	0.995163	-6.23259	0.873649
B3gnt2	UDP-GlcNAc:betaGal beta-1,3-N-acetylglucosaminyltransferase 2	MGI:1889505	11	22759738	22860961	-1	ENSMUSG00000051650	0.0196861	5.43382	0.0784224	0.938653	0.991349	-6.23263	0.870301
Ugcg	UDP-glucose ceramide glucosyltransferase	MGI:1332243	4	59189257	59222833	1	ENSMUSG00000028381	-0.0142007	5.96489	-0.196457	0.847205	0.978409	-6.23263	0.858941
Hagh	hydroxyacyl glutathione hydrolase	MGI:95745	17	24840143	24864450	1	ENSMUSG00000024158	-0.0164231	5.02203	-0.249439	0.80681	0.972593	-6.23266	0.853835
H2-T22	histocompatibility 2, T region locus 22	MGI:95956	17	36037128	36042747	-1	ENSMUSG00000056116	0.0727247	0.163922	0.249872	0.806481	0.972593	-6.23266	0.853835
Gm26649	predicted gene, 26649	MGI:5477143	1	64029463	64032927	1	ENSMUSG00000097272	0.0469025	2.77351	0.188007	0.853692	0.978753	-6.23266	0.859243
Gm45872	predicted gene 45872	MGI:5804987	8	80727554	80729137	-1	ENSMUSG00000110142	0.0333691	0.102069	0.24876	0.807307	0.97275	-6.23268	0.853973
Gm45493	predicted gene 45493	MGI:5791329	8	18862196	18866143	1	ENSMUSG00000109784	0.0345981	2.59829	0.249465	0.80679	0.972593	-6.23269	0.853835
Plcg2	phospholipase C, gamma 2	MGI:97616	8	117498291	117635142	1	ENSMUSG00000034330	-0.0356836	1.86815	-0.177341	0.861897	0.980798	-6.2327	0.861039
Fam126a	family with sequence similarity 126, member A	MGI:2149839	5	23915276	24030690	-1	ENSMUSG00000028995	0.0227849	4.32702	0.238308	0.815253	0.975005	-6.23272	0.855953
C77080	expressed sequence C77080	MGI:2140651	4	129219578	129261404	-1	ENSMUSG00000050390	-0.0379678	3.51751	-0.137463	0.892712	0.986345	-6.23274	0.865908
Tmem17	transmembrane protein 17	MGI:2144205	11	22512088	22519234	1	ENSMUSG00000049904	0.0110113	1.49328	0.133417	0.895841	0.986782	-6.23275	0.866292
Ccdc18	coiled-coil domain containing 18	MGI:1922974	5	108132875	108233628	1	ENSMUSG00000056531	-0.0652121	-0.165496	-0.249451	0.806801	0.972593	-6.23277	0.853835
Tmem267	transmembrane protein 267	MGI:3648543	13	119488039	119611059	1	ENSMUSG00000074634	0.0209009	3.17639	0.140179	0.890607	0.985938	-6.23277	0.865551
Fmn1	formin 1	MGI:101815	2	113327736	113716767	1	ENSMUSG00000044042	0.113162	5.83324	0.248687	0.807379	0.97275	-6.23284	0.853973
Abhd11	abhydrolase domain containing 11	MGI:1916008	5	135009152	135012175	1	ENSMUSG00000040532	0.00259139	3.93972	0.0274311	0.978521	0.997411	-6.23286	0.875623
Ascc1	activating signal cointegrator 1 complex subunit 1	MGI:1916340	10	60002805	60099988	1	ENSMUSG00000044475	0.000977319	3.15224	0.00858875	0.993274	0.998686	-6.23286	0.876742
Flii	flightless I actin binding protein	MGI:1342286	11	60714123	60727263	-1	ENSMUSG00000002812	-0.0326967	5.32179	-0.22997	0.821594	0.976082	-6.23286	0.856898
A430027H14Rik	RIKEN cDNA A430027H14 gene	MGI:2443106	1	189343431	189344897	1	ENSMUSG00000104507	-0.0342001	2.97819	-0.1355	0.894234	0.986345	-6.23288	0.865908
Gm37653	predicted gene, 37653	MGI:5610881	1	160915324	160918901	1	ENSMUSG00000103739	-0.0244737	2.54662	-0.248969	0.807165	0.97275	-6.23289	0.853973
Brinp1	bone morphogenic protein/retinoic acid inducible neural specific 1	MGI:1928478	4	68761514	68954397	-1	ENSMUSG00000028351	-0.015555	7.53284	-0.112073	0.912429	0.98911	-6.23291	0.868336
A430046D13Rik	Riken cDNA A430046D13 gene	MGI:3609643	10	128499364	128504242	1	ENSMUSG00000097353	-0.0148664	1.71546	-0.129956	0.898534	0.986955	-6.23298	0.866443
Fam166b	family with sequence similarity 166, member B	MGI:2445194	4	43427019	43429134	-1	ENSMUSG00000042788	-0.0412338	-0.110249	-0.158861	0.876151	0.982989	-6.23298	0.862962
Chac1	ChaC, cation transport regulator 1	MGI:1916315	2	119351229	119354381	1	ENSMUSG00000027313	-0.0284996	1.72706	-0.230814	0.820951	0.976082	-6.23307	0.856898
Zfp384	zinc finger protein 384	MGI:2443203	6	125009145	125037870	1	ENSMUSG00000038346	0.00648918	5.09891	0.120761	0.905675	0.988495	-6.23307	0.867796
Pigu	phosphatidylinositol glycan anchor biosynthesis, class U	MGI:3039607	2	155278243	155357430	-1	ENSMUSG00000038383	-0.0140758	4.41146	-0.247769	0.808074	0.972853	-6.23308	0.854064
Hus1	HUS1 checkpoint clamp component	MGI:1277962	11	8993137	9011191	-1	ENSMUSG00000020413	-0.0173825	3.92691	-0.220843	0.828549	0.976833	-6.2331	0.857557
Inhba	inhibin beta-A	MGI:96570	13	16011851	16031621	1	ENSMUSG00000041324	-0.0454082	5.03788	-0.194339	0.84883	0.978432	-6.23314	0.858961
A830012C17Rik	RIKEN cDNA A830012C17 gene	MGI:2441830	4	4138321	4188703	1	ENSMUSG00000085996	0.00863868	1.36039	0.0269646	0.978886	0.997411	-6.23317	0.875623
Gm15582	predicted gene 15582	MGI:3783030	7	132657378	132659884	-1	ENSMUSG00000087348	0.036577	-1.40117	0.109309	0.91458	0.989321	-6.23325	0.868521
Gm42497	predicted gene 42497	MGI:5662634	5	128239382	128241339	-1	ENSMUSG00000104581	0.0682972	0.920345	0.158161	0.876692	0.982989	-6.23326	0.862962
Mms22l	MMS22-like, DNA repair protein	MGI:2684980	4	24496451	24602950	1	ENSMUSG00000045751	0.0145814	0.835471	0.0588283	0.953958	0.994436	-6.23328	0.873011
4930519K11Rik	RIKEN cDNA 4930519K11 gene	MGI:1925269	14	24003844	24008335	1	ENSMUSG00000114953	-0.0146166	2.56125	-0.171476	0.866412	0.981153	-6.23328	0.86135
Cdh2	cadherin 2	MGI:88355	18	16588877	16809246	-1	ENSMUSG00000024304	-0.00756644	6.66175	-0.103253	0.919294	0.989321	-6.23329	0.868521
Tac2	tachykinin 2	MGI:98476	10	127724478	127731768	1	ENSMUSG00000025400	0.12608	0.0944114	0.246828	0.808788	0.973098	-6.23335	0.854279
Glra3	glycine receptor, alpha 3 subunit	MGI:95749	8	55940460	56130070	1	ENSMUSG00000038257	-0.0688213	1.27168	-0.17636	0.862652	0.980798	-6.23337	0.861039
4930480K23Rik	RIKEN cDNA 4930480K23 gene	MGI:1922266	14	69732784	69767113	1	ENSMUSG00000097284	-0.0285581	3.04141	-0.240604	0.813509	0.974894	-6.23337	0.855855
Fyttd1	forty-two-three domain containing 1	MGI:1917955	16	32877500	32908875	1	ENSMUSG00000022800	-0.0235561	6.02961	-0.246715	0.808874	0.973098	-6.23342	0.854279
Eif4h	eukaryotic translation initiation factor 4H	MGI:1341822	5	134619721	134639490	-1	ENSMUSG00000040731	0.000753921	7.80446	0.025046	0.980386	0.997411	-6.23342	0.875623
Wdr63	WD repeat domain 63	MGI:3045269	3	146040526	146108130	-1	ENSMUSG00000043020	0.0134601	0.618798	0.0297024	0.976743	0.997411	-6.23342	0.875623
Gm43533	predicted gene 43533	MGI:5663670	6	17717578	17720513	1	ENSMUSG00000106822	0.0118479	-0.616279	0.0381039	0.970167	0.996879	-6.23344	0.875156
Hspa2	heat shock protein 2	MGI:96243	12	76404176	76406938	1	ENSMUSG00000059970	0.009538	4.7095	0.126455	0.901252	0.98699	-6.23344	0.866474
Extl1	exostoses (multiple)-like 1	MGI:1888742	4	134356372	134383850	-1	ENSMUSG00000028838	0.091162	5.91813	0.246715	0.808874	0.973098	-6.23345	0.854279
Gm15708	predicted gene 15708	MGI:3783149	5	144277061	144280513	1	ENSMUSG00000086894	-0.0669883	-0.802134	-0.235796	0.817161	0.975123	-6.23345	0.856056
Mrps6	mitochondrial ribosomal protein S6	MGI:2153111	16	92058270	92112227	1	ENSMUSG00000039680	-0.00730459	3.51183	-0.0847263	0.933734	0.990207	-6.23347	0.869298
Adcy1	adenylate cyclase 1	MGI:99677	11	7063489	7178506	1	ENSMUSG00000020431	0.0794201	9.44672	0.21942	0.829635	0.976833	-6.23347	0.857557
Gm17101	predicted gene 17101	MGI:4937928	1	5063060	5064647	1	ENSMUSG00000091665	0.0574391	-1.24587	0.160416	0.87495	0.982989	-6.23355	0.862962
Rpf1	ribosome production factor 1 homolog	MGI:1917535	3	146505956	146521429	-1	ENSMUSG00000028187	-0.0281736	3.35455	-0.246261	0.809218	0.973098	-6.23356	0.854279
Fxyd7	FXYD domain-containing ion transport regulator 7	MGI:1889006	7	31042513	31051467	-1	ENSMUSG00000036578	0.122418	3.17697	0.246118	0.809326	0.973098	-6.23356	0.854279
Gm45606	predicted gene 45606	MGI:5791442	11	75530277	75533071	-1	ENSMUSG00000109715	0.0468583	2.9976	0.201135	0.843618	0.97807	-6.23356	0.858643
Pgp	phosphoglycolate phosphatase	MGI:1914328	17	24470473	24471591	1	ENSMUSG00000043445	0.0254616	4.46662	0.245787	0.809577	0.973098	-6.23357	0.854279
Gm44068	predicted gene, 44068	MGI:5690460	6	143988740	143990867	-1	ENSMUSG00000107796	-0.197375	0.873114	-0.24621	0.809256	0.973098	-6.23359	0.854279
Gm42710	predicted gene 42710	MGI:5662847	3	152965433	152966417	1	ENSMUSG00000105894	-0.0341268	2.10394	-0.130863	0.897831	0.986955	-6.23359	0.866443
Gm15765	predicted gene 15765	MGI:3783207	14	45211523	45212432	1	ENSMUSG00000082463	-0.0618219	-0.404243	-0.223637	0.826418	0.976715	-6.2336	0.857454
Erich3	glutamate rich 3	MGI:1919095	3	154663859	154767790	1	ENSMUSG00000078161	-0.0220973	6.19581	-0.184289	0.856551	0.979986	-6.23361	0.860325
Artn	artemin	MGI:1333791	4	117926162	117929763	-1	ENSMUSG00000028539	0.038379	-1.04262	0.126879	0.900923	0.98699	-6.23361	0.866474
Psmc4	proteasome (prosome, macropain) 26S subunit, ATPase, 4	MGI:1346093	7	28041707	28050101	-1	ENSMUSG00000030603	-0.0134208	5.60166	-0.229275	0.822123	0.976082	-6.23364	0.856898
Tatdn1	TatD DNase domain containing 1	MGI:1916944	15	58890155	58933738	-1	ENSMUSG00000050891	0.0285437	3.84622	0.246045	0.809381	0.973098	-6.23364	0.854279
Gm37109	predicted gene, 37109	MGI:5610337	1	130467972	130470225	1	ENSMUSG00000102139	-0.10249	0.139973	-0.245878	0.809508	0.973098	-6.23365	0.854279
Gm14830	predicted gene 14830	MGI:3705386	X	94774978	94775677	-1	ENSMUSG00000081418	0.0579847	-2.68459	0.100049	0.921789	0.989321	-6.23365	0.868521
C030032O16Rik	RIKEN cDNA C030032O16 gene	MGI:1924718	3	104155533	104156248	-1	ENSMUSG00000106063	0.0247721	-1.21942	0.0954385	0.925381	0.989648	-6.23365	0.868808
Gm14399	predicted gene 14399	MGI:3650082	2	175129493	175142012	-1	ENSMUSG00000090093	-0.0371857	2.47333	-0.213928	0.833829	0.97792	-6.23369	0.858512
Tle1	transducin-like enhancer of split 1	MGI:104636	4	72117142	72200919	-1	ENSMUSG00000008305	-0.0298084	5.81754	-0.215043	0.832977	0.977886	-6.23369	0.858482
Ctss	cathepsin S	MGI:107341	3	95526786	95556403	1	ENSMUSG00000038642	-0.00467596	5.40079	-0.0455751	0.964322	0.996061	-6.2337	0.874438
Susd5	sushi domain containing 5	MGI:2685972	9	114057140	114098728	1	ENSMUSG00000086596	-0.0097799	2.15584	-0.0627983	0.950856	0.993951	-6.2337	0.872585
Spag6l	sperm associated antigen 6-like	MGI:1354388	16	16753016	16829456	-1	ENSMUSG00000022783	-0.0580937	1.38225	-0.191282	0.851176	0.978516	-6.23371	0.859035
Sh3bgrl	SH3-binding domain glutamic acid-rich protein like	MGI:1930849	X	109095365	109197873	1	ENSMUSG00000031246	0.000680785	5.34107	0.00528861	0.995858	0.999345	-6.23372	0.877321
Syngr2	synaptogyrin 2	MGI:1328324	11	117809668	117814283	1	ENSMUSG00000048277	-0.0312248	2.02086	-0.149507	0.883384	0.984049	-6.23375	0.863892
Syt13	synaptotagmin XIII	MGI:1933945	2	92915098	92956058	1	ENSMUSG00000027220	-0.0338972	5.91622	-0.107025	0.916357	0.989321	-6.23376	0.868521
Zfp991	zinc finger protein 991	MGI:3701604	4	147132038	147180579	1	ENSMUSG00000067916	0.0552345	1.46102	0.245563	0.809747	0.973098	-6.23376	0.854279
Adgrb1	adhesion G protein-coupled receptor B1	MGI:1933736	15	74516195	74589465	1	ENSMUSG00000034730	-0.0142523	8.89262	-0.212519	0.834906	0.97792	-6.23379	0.858512
3110021N24Rik	RIKEN cDNA 3110021N24 gene	MGI:1920383	4	108719649	108781904	1	ENSMUSG00000094958	0.0587747	0.712897	0.228781	0.822498	0.976082	-6.23381	0.856898
Gm11266	predicted gene 11266	MGI:3649705	4	82508016	82547292	1	ENSMUSG00000087413	0.00436503	0.119064	0.0209009	0.983633	0.997966	-6.23382	0.876111
Mbnl2	muscleblind like splicing factor 2	MGI:2145597	14	120275669	120431697	1	ENSMUSG00000022139	-0.00132822	8.38639	-0.0166699	0.986946	0.998132	-6.23385	0.876256
Ap3m1	adaptor-related protein complex 3, mu 1 subunit	MGI:1929212	14	21031442	21052508	-1	ENSMUSG00000021824	-0.0109604	5.71308	-0.0884657	0.930817	0.990051	-6.23392	0.869162
Fstl1	follistatin-like 1	MGI:102793	16	37776873	37836514	1	ENSMUSG00000022816	-0.00739346	4.75546	-0.118465	0.907459	0.988531	-6.23392	0.867827
Gpr101	G protein-coupled receptor 101	MGI:2685211	X	57496668	57503757	-1	ENSMUSG00000036357	-0.14941	1.67234	-0.244421	0.810613	0.973666	-6.23393	0.854777
Id4	inhibitor of DNA binding 4	MGI:99414	13	48261228	48266026	1	ENSMUSG00000021379	-0.0218691	6.39907	-0.0996414	0.922106	0.989321	-6.23393	0.868521
Rbm34	RNA binding motif protein 34	MGI:1098653	8	126947172	126971071	-1	ENSMUSG00000033931	0.0213308	3.91225	0.210862	0.836172	0.97792	-6.23394	0.858512
Gm38299	predicted gene, 38299	MGI:5611527	2	32998527	33002315	-1	ENSMUSG00000104277	-0.124948	1.78717	-0.244813	0.810316	0.973513	-6.23395	0.854643
Lmo2	LIM domain only 2	MGI:102811	2	103957986	103981878	1	ENSMUSG00000032698	0.017155	5.15762	0.0784411	0.938638	0.991349	-6.23396	0.870301
Gm43213	predicted gene 43213	MGI:5663350	1	37487193	37488982	-1	ENSMUSG00000087233	-0.0264513	-1.12025	-0.0399551	0.968719	0.99656	-6.23399	0.874876
Fam20a	family with sequence similarity 20, member A	MGI:2388266	11	109669749	109722279	-1	ENSMUSG00000020614	0.0101306	3.15457	0.0623541	0.951203	0.993963	-6.234	0.872596
Gm44597	predicted gene 44597	MGI:5753173	6	125039816	125051542	1	ENSMUSG00000108037	-0.0361319	3.01808	-0.244376	0.810647	0.973666	-6.23401	0.854777
Ccnt1	cyclin T1	MGI:1328363	15	98538689	98570923	-1	ENSMUSG00000011960	-0.0125	5.91156	-0.242474	0.81209	0.974138	-6.23403	0.855192
Gm43316	predicted gene 43316	MGI:5663453	5	49017513	49018807	-1	ENSMUSG00000105332	-0.0150695	3.4232	-0.140906	0.890044	0.985829	-6.23403	0.865455
Snx21	sorting nexin family member 21	MGI:1917729	2	164785823	164793816	1	ENSMUSG00000050373	0.032827	4.81883	0.244452	0.810589	0.973666	-6.23404	0.854777
Dsg2	desmoglein 2	MGI:1196466	18	20558074	20604521	1	ENSMUSG00000044393	0.0350397	1.26758	0.10394	0.918759	0.989321	-6.23406	0.868521
Gm47550	predicted gene, 47550	MGI:6096567	13	98732986	98734690	1	ENSMUSG00000114612	0.0165594	0.579521	0.0637305	0.950127	0.993829	-6.23409	0.872479
2900076A07Rik	RIKEN cDNA 2900076A07 gene	MGI:1920242	7	81523550	81531498	1	ENSMUSG00000097277	-0.0257445	1.46701	-0.189493	0.852551	0.978575	-6.23409	0.859087
Il1rap	interleukin 1 receptor accessory protein	MGI:104975	16	26581704	26730117	1	ENSMUSG00000022514	-0.0164053	5.12901	-0.0827047	0.935311	0.990829	-6.23411	0.869844
Nubp2	nucleotide binding protein 2	MGI:1347072	17	24882611	24886350	-1	ENSMUSG00000039183	-0.00278832	3.65315	-0.0543983	0.957418	0.994436	-6.23412	0.873011
Eif4e2	eukaryotic translation initiation factor 4E member 2	MGI:1914440	1	87213914	87240488	1	ENSMUSG00000026254	-0.0187931	5.24418	-0.244103	0.810854	0.97379	-6.23413	0.854886
Gm26860	predicted gene, 26860	MGI:5477354	10	42761596	42763635	-1	ENSMUSG00000097008	-0.0317883	1.08513	-0.219216	0.82979	0.976833	-6.23416	0.857557
Plscr4	phospholipid scramblase 4	MGI:2143267	9	92457373	92492456	1	ENSMUSG00000032377	0.0536248	0.386971	0.243822	0.811067	0.973891	-6.2342	0.854974
Tstd3	thiosulfate sulfurtransferase (rhodanese)-like domain containing 3	MGI:1924282	4	21757382	21767212	-1	ENSMUSG00000028251	0.00301912	3.04951	0.0285831	0.977619	0.997411	-6.23421	0.875623
Chrd	chordin	MGI:1313268	16	20733127	20742384	1	ENSMUSG00000006958	-0.108099	3.19681	-0.218138	0.830613	0.977213	-6.23421	0.857891
Gm19817	predicted gene, 19817	MGI:5012002	3	55330841	55332972	1	ENSMUSG00000105302	-0.0135264	1.41313	-0.0641205	0.949822	0.993808	-6.23421	0.87246
Gas2	growth arrest specific 2	MGI:95657	7	51862015	51994975	1	ENSMUSG00000030498	0.0726163	2.48278	0.210747	0.83626	0.97792	-6.23423	0.858512
Aifm3	apoptosis-inducing factor, mitochondrion-associated 3	MGI:1919418	16	17489611	17507485	1	ENSMUSG00000022763	0.00615752	5.5022	0.0249963	0.980427	0.997411	-6.23423	0.875623
Mad2l1	MAD2 mitotic arrest deficient-like 1	MGI:1860374	6	66535390	66547220	1	ENSMUSG00000029910	-0.012302	2.57542	-0.0868197	0.932101	0.990051	-6.23427	0.869162
1500009C09Rik	RIKEN cDNA 1500009C09 gene	MGI:1923755	15	82252397	82260753	1	ENSMUSG00000068099	0.0138989	5.54567	0.236142	0.816899	0.975123	-6.23432	0.856056
Psme4	proteasome (prosome, macropain) activator subunit 4	MGI:2143994	11	30771726	30880361	1	ENSMUSG00000040850	-0.00241881	6.3037	-0.0329955	0.974165	0.997399	-6.23432	0.875612
Wdr83os	WD repeat domain 83 opposite strand	MGI:3041257	8	85080740	85082339	1	ENSMUSG00000059355	0.0163664	3.56096	0.180472	0.859487	0.980559	-6.23433	0.860829
Ormdl1	ORM1-like 1 (S. cerevisiae)	MGI:2181669	1	53297095	53310309	1	ENSMUSG00000026097	-0.0267305	1.79154	-0.238394	0.815187	0.975005	-6.23433	0.855953
Gm26736	predicted gene, 26736	MGI:5477230	6	4946568	4947803	1	ENSMUSG00000097464	0.00391117	2.02263	0.0262042	0.979481	0.997411	-6.23437	0.875623
Cldn5	claudin 5	MGI:1276112	16	18776847	18778262	1	ENSMUSG00000041378	-0.0136922	3.69088	-0.11005	0.914004	0.989321	-6.23438	0.868521
Gm42876	predicted gene 42876	MGI:5663013	3	132806253	132809467	1	ENSMUSG00000105691	0.0429457	0.173278	0.198004	0.846019	0.978329	-6.23439	0.858871
Zfp940	zinc finger protein 940	MGI:2446235	7	29833620	29853669	-1	ENSMUSG00000050855	-0.0242878	3.576	-0.0867808	0.932131	0.990051	-6.23441	0.869162
Map2k1	mitogen-activated protein kinase kinase 1	MGI:1346866	9	64185770	64253631	-1	ENSMUSG00000004936	-0.0103204	7.69355	-0.144843	0.886994	0.98488	-6.23443	0.864622
Gpr26	G protein-coupled receptor 26	MGI:2441758	7	131966460	131994405	1	ENSMUSG00000040125	-0.0490048	7.62358	-0.233411	0.818976	0.976082	-6.23444	0.856898
Stk38	serine/threonine kinase 38	MGI:2442572	17	28970880	29007995	-1	ENSMUSG00000024006	-0.025642	4.99608	-0.242853	0.811802	0.973968	-6.23445	0.855042
Prima1	proline rich membrane anchor 1	MGI:1926097	12	103196908	103242150	-1	ENSMUSG00000041669	0.0100347	3.06656	0.0443109	0.965311	0.996396	-6.23447	0.874732
Tnr	tenascin R	MGI:99516	1	159523769	159931729	1	ENSMUSG00000015829	0.00998454	8.07172	0.0789073	0.938274	0.991349	-6.23447	0.870301
Gm20457	predicted gene 20457	MGI:5141922	7	64337550	64345964	-1	ENSMUSG00000092187	-0.0327114	-0.829614	-0.109018	0.914806	0.989321	-6.2345	0.868521
Gm20236	predicted gene, 20236	MGI:5012421	14	69277601	69282140	-1	ENSMUSG00000103065	0.0223558	-0.031132	0.190116	0.852059	0.978575	-6.23451	0.859087
Gm37094	predicted gene, 37094	MGI:5610322	14	69495851	69500390	-1	ENSMUSG00000103720	0.0223558	-0.031132	0.190116	0.852059	0.978575	-6.23451	0.859087
Gm42896	predicted gene 42896	MGI:5663033	5	130958923	130960035	-1	ENSMUSG00000107295	0.0529348	-2.30179	0.163095	0.872881	0.982731	-6.23455	0.862735
Dnmt3aos	DNA methyltransferase 3A, opposite strand	MGI:3641689	12	3859293	3862244	-1	ENSMUSG00000073242	0.049998	1.48149	0.242365	0.812173	0.974177	-6.23457	0.855226
St8sia3	ST8 alpha-N-acetyl-neuraminide alpha-2,8-sialyltransferase 3	MGI:106019	18	64254359	64276146	1	ENSMUSG00000056812	-0.0195187	8.25893	-0.137914	0.892362	0.986345	-6.23459	0.865908
Pnck	pregnancy upregulated non-ubiquitously expressed CaM kinase	MGI:1347357	X	73655994	73660117	-1	ENSMUSG00000002012	0.0481357	4.03021	0.207147	0.839014	0.97792	-6.2346	0.858512
Ppm1l	protein phosphatase 1 (formerly 2C)-like	MGI:2139740	3	69316861	69560802	1	ENSMUSG00000027784	0.00671361	6.82249	0.0465801	0.963536	0.995865	-6.2346	0.874266
Nat8f7	N-acetyltransferase 8 (GCN5-related) family member 7	MGI:3782661	6	85706727	85713205	-1	ENSMUSG00000089694	0.0258318	1.32656	0.128091	0.899982	0.98699	-6.23461	0.866474
Pank3	pantothenate kinase 3	MGI:2387464	11	35769484	35791285	1	ENSMUSG00000018846	-0.00488413	6.22718	-0.0758905	0.940629	0.991773	-6.23462	0.870673
Specc1	sperm antigen with calponin homology and coiled-coil domains 1	MGI:2442356	11	61956763	62223013	1	ENSMUSG00000042331	0.00255048	6.78695	0.038283	0.970027	0.996879	-6.23464	0.875156
5930420M18Rik	RIKEN cDNA 5930420M18 gene	MGI:2441703	5	30897300	30899580	1	ENSMUSG00000107201	-0.000293677	2.23426	-0.00263234	0.997939	0.999785	-6.23467	0.877707
Gm48369	predicted gene, 48369	MGI:6097840	12	36146183	36147922	-1	ENSMUSG00000113349	0.0473969	0.062056	0.219913	0.829258	0.976833	-6.23467	0.857557
Frmpd4	FERM and PDZ domain containing 4	MGI:3042378	X	167471309	168577231	-1	ENSMUSG00000049176	0.0063772	7.13202	0.118721	0.90726	0.988531	-6.23471	0.867827
Gm20421	predicted gene 20421	MGI:5141886	4	154960770	154961678	-1	ENSMUSG00000092483	-0.0670042	-1.94985	-0.161409	0.874183	0.982989	-6.23472	0.862962
Dennd1a	DENN/MADD domain containing 1A	MGI:2442794	2	37798991	38287390	-1	ENSMUSG00000035392	-0.00361981	6.39021	-0.0529319	0.958568	0.994598	-6.23476	0.873154
Gm21846	predicted gene, 21846	MGI:5434010	5	22775630	22778702	1	ENSMUSG00000094832	0.036232	1.07708	0.144354	0.887373	0.98499	-6.23479	0.864719
Gm11585	predicted gene 11585	MGI:3651395	11	102124072	102124640	1	ENSMUSG00000082045	-0.0016972	-0.0347011	-0.0135254	0.989407	0.998321	-6.23482	0.876422
Pex5	peroxisomal biogenesis factor 5	MGI:1098808	6	124396816	124415067	-1	ENSMUSG00000005069	0.0142105	5.11736	0.209381	0.837305	0.97792	-6.23483	0.858512
Gm5148	predicted gene 5148	MGI:3646006	3	37714190	37724490	-1	ENSMUSG00000058174	0.0458542	0.00611703	0.22335	0.826637	0.976715	-6.23484	0.857454
Kctd14	potassium channel tetramerisation domain containing 14	MGI:1289222	7	97451323	97459557	1	ENSMUSG00000051727	-0.0511669	0.844287	-0.177311	0.86192	0.980798	-6.23485	0.861039
9430092D12Rik	RIKEN cDNA 9430092D12 gene	MGI:1924677	16	77413643	77414916	1	ENSMUSG00000102205	-0.0428922	0.0195877	-0.239461	0.814377	0.974894	-6.23491	0.855855
Cdkl4	cyclin-dependent kinase-like 4	MGI:3587025	17	80523550	80563834	-1	ENSMUSG00000033966	-0.0512625	2.694	-0.207301	0.838896	0.97792	-6.23494	0.858512
Mapk8	mitogen-activated protein kinase 8	MGI:1346861	14	33377898	33447158	-1	ENSMUSG00000021936	-0.0212025	6.64288	-0.215409	0.832698	0.977853	-6.23495	0.858453
Pepd	peptidase D	MGI:97542	7	34912379	35044708	1	ENSMUSG00000063931	-0.0121971	3.87938	-0.190734	0.851597	0.978575	-6.23495	0.859087
Dhrs3	dehydrogenase/reductase (SDR family) member 3	MGI:1315215	4	144892827	144928209	1	ENSMUSG00000066026	-0.0262146	4.03562	-0.23186	0.820155	0.976082	-6.23496	0.856898
Sowahb	sosondowah ankyrin repeat domain family member B	MGI:1925338	5	93041123	93045022	-1	ENSMUSG00000045314	-0.109618	3.57121	-0.240111	0.813884	0.974894	-6.23498	0.855855
1810009A15Rik	RIKEN cDNA 1810009A15 gene	MGI:1913526	19	8888853	8890881	1	ENSMUSG00000071653	0.00233153	2.1937	0.0276169	0.978374	0.997411	-6.23502	0.875623
Serpinh1	serine (or cysteine) peptidase inhibitor, clade H, member 1	MGI:88283	7	99345376	99353239	-1	ENSMUSG00000070436	-0.0516589	3.00834	-0.237648	0.815754	0.975005	-6.23504	0.855953
Gm44957	predicted gene 44957	MGI:5753533	6	116335233	116337949	-1	ENSMUSG00000107497	-0.000464941	-1.35827	-0.000925462	0.999275	0.999856	-6.23505	0.87777
Nudt3	nudix (nucleotide diphosphate linked moiety X)-type motif 3	MGI:1928484	17	27579382	27623495	-1	ENSMUSG00000024213	0.0212228	6.99841	0.239398	0.814425	0.974894	-6.23509	0.855855
Nova1	neuro-oncological ventral antigen 1	MGI:104297	12	46694517	46818929	-1	ENSMUSG00000021047	0.0254597	6.02851	0.239801	0.814119	0.974894	-6.23511	0.855855
Kcmf1	potassium channel modulatory factor 1	MGI:1921537	6	72841114	72899979	-1	ENSMUSG00000055239	-0.0198213	5.42014	-0.240018	0.813954	0.974894	-6.23513	0.855855
Gm14508	predicted gene 14508	MGI:3705279	5	116009316	116016105	1	ENSMUSG00000085376	-0.03195	-1.44882	-0.141502	0.889576	0.985616	-6.23514	0.865269
Gulp1	GULP, engulfment adaptor PTB domain containing 1	MGI:1920407	1	44551511	44796838	1	ENSMUSG00000056870	0.0432665	2.80139	0.197812	0.846166	0.978329	-6.23514	0.858871
Gls2	glutaminase 2 (liver, mitochondrial)	MGI:2143539	10	128194457	128210004	1	ENSMUSG00000044005	-0.0426115	3.70146	-0.232946	0.819329	0.976082	-6.23525	0.856898
Hdac8	histone deacetylase 8	MGI:1917565	X	102284639	102505359	-1	ENSMUSG00000067567	-0.00195974	3.48835	-0.0281295	0.977974	0.997411	-6.23528	0.875623
Gm7420	predicted gene 7420	MGI:3647909	5	29217724	29218565	1	ENSMUSG00000089975	0.0217115	0.439647	0.160452	0.874913	0.982989	-6.23528	0.862962
Snta1	syntrophin, acidic 1	MGI:101772	2	154376313	154408099	-1	ENSMUSG00000027488	-0.00103695	4.21009	-0.0136397	0.989319	0.998321	-6.23528	0.876422
Gemin8	gem nuclear organelle associated protein 8	MGI:2384300	X	166170454	166190512	1	ENSMUSG00000040621	-0.0144154	2.56928	-0.238621	0.814999	0.97499	-6.23528	0.855939
Aars2	alanyl-tRNA synthetase 2, mitochondrial	MGI:2681839	17	45506841	45520843	1	ENSMUSG00000023938	0.0316343	4.18985	0.239385	0.814435	0.974894	-6.23529	0.855855
H2afj	H2A histone family, member J	MGI:3606192	6	136808244	136810074	1	ENSMUSG00000060032	0.0100941	3.94819	0.102636	0.919774	0.989321	-6.23529	0.868521
Gm20878	predicted gene, 20878	MGI:5434234	4	41941572	41943124	1	ENSMUSG00000078747	0.052382	3.39737	0.193945	0.849132	0.978432	-6.2353	0.858961
Gm42934	predicted gene 42934	MGI:5663071	5	101956607	101957951	1	ENSMUSG00000106451	-0.00256749	0.867268	-0.0172232	0.986513	0.998132	-6.2353	0.876256
Dbi	diazepam binding inhibitor	MGI:94865	1	120113280	120121078	-1	ENSMUSG00000026385	-0.0237982	5.15808	-0.225016	0.825367	0.976554	-6.23531	0.857313
Gm6566	predicted gene 6566	MGI:3647745	12	87149475	87155486	-1	ENSMUSG00000113918	0.0718099	0.241328	0.239139	0.814622	0.974894	-6.23537	0.855855
Dnah3	dynein, axonemal, heavy chain 3	MGI:2683040	7	119922671	120095280	-1	ENSMUSG00000052273	0.0749047	2.76414	0.239074	0.814671	0.974894	-6.23539	0.855855
Spry3		MGI:1345188	GL456233.1	101352	106395	-1	ENSMUSG00000061654	0.0403314	3.68697	0.238638	0.815002	0.97499	-6.23539	0.855939
Txnip	thioredoxin interacting protein	MGI:1889549	3	96557957	96561883	1	ENSMUSG00000038393	0.010675	3.99792	0.104693	0.918173	0.989321	-6.23539	0.868521
Gpr107	G protein-coupled receptor 107	MGI:2139054	2	31152316	31218775	1	ENSMUSG00000000194	0.00473234	5.63312	0.0805632	0.936982	0.991252	-6.23541	0.870216
Fundc1	FUN14 domain containing 1	MGI:1919268	X	17556564	17572325	-1	ENSMUSG00000025040	0.0261062	4.25607	0.238138	0.815382	0.975005	-6.23542	0.855953
Pcdh11x	protocadherin 11 X-linked	MGI:2442849	X	120290259	120910619	1	ENSMUSG00000034755	0.0110551	6.13993	0.0863394	0.932475	0.990096	-6.23543	0.869201
Map3k2	mitogen-activated protein kinase kinase kinase 2	MGI:1346873	18	32163089	32236751	1	ENSMUSG00000024383	-0.0219378	5.83995	-0.238774	0.814899	0.974987	-6.23543	0.855937
Sulf2	sulfatase 2	MGI:1919293	2	166073089	166155663	-1	ENSMUSG00000006800	0.0425686	5.66388	0.238063	0.815439	0.975005	-6.23544	0.855953
D930036K23Rik	RIKEN cDNA D930036K23 gene	MGI:2442341	2	14016086	14020049	-1	ENSMUSG00000102553	-0.00593983	1.1794	-0.0377291	0.970461	0.996879	-6.23546	0.875156
Tax1bp3	Tax1 (human T cell leukemia virus type I) binding protein 3	MGI:1923531	11	73177083	73183162	1	ENSMUSG00000040158	0.0189622	2.49665	0.198422	0.845698	0.978329	-6.23548	0.858871
Lsm11	U7 snRNP-specific Sm-like protein LSM11	MGI:1919540	11	45928269	45944935	-1	ENSMUSG00000044847	-0.049007	3.39747	-0.156475	0.877995	0.982989	-6.23553	0.862962
Rex1bd	required for excision 1-B domain containing	MGI:1913712	8	70504292	70506752	-1	ENSMUSG00000058833	0.00768196	4.07111	0.130368	0.89821	0.986955	-6.23554	0.866443
Xkrx	X-linked Kx blood group related, X-linked	MGI:3584011	X	134149043	134162076	-1	ENSMUSG00000031258	-0.00596713	1.86481	-0.0314391	0.975383	0.997399	-6.23554	0.875612
Dnah6	dynein, axonemal, heavy chain 6	MGI:107744	6	73017606	73221651	-1	ENSMUSG00000052861	-0.00342656	6.74759	-0.0190368	0.985093	0.998132	-6.23554	0.876256
Ralgps1	Ral GEF with PH domain and SH3 binding motif 1	MGI:1922008	2	33133417	33371486	-1	ENSMUSG00000038831	-0.0180145	6.34693	-0.235603	0.817309	0.975123	-6.23557	0.856056
Tmem240	transmembrane protein 240	MGI:3648074	4	155734800	155740564	1	ENSMUSG00000084845	-0.0102244	5.21475	-0.150359	0.882725	0.984035	-6.23558	0.86388
Poldip2	polymerase (DNA-directed), delta interacting protein 2	MGI:1915061	11	78512193	78522736	1	ENSMUSG00000001100	0.00869644	5.41075	0.146743	0.885523	0.984723	-6.23561	0.864484
Hsf5	heat shock transcription factor family member 5	MGI:2685585	11	87617164	87659542	1	ENSMUSG00000070345	0.0534449	0.677037	0.238125	0.815392	0.975005	-6.23562	0.855953
Gm37248	predicted gene, 37248	MGI:5610476	17	51796017	51799190	-1	ENSMUSG00000103216	0.122662	0.477016	0.238054	0.815446	0.975005	-6.23564	0.855953
Myh9	myosin, heavy polypeptide 9, non-muscle	MGI:107717	15	77760587	77842175	-1	ENSMUSG00000022443	-0.00163234	7.16927	-0.0258084	0.979791	0.997411	-6.23564	0.875623
Dtx1	deltex 1, E3 ubiquitin ligase	MGI:1352744	5	120680202	120711927	-1	ENSMUSG00000029603	-0.0237868	5.9119	-0.237881	0.815578	0.975005	-6.23565	0.855953
Gm19187	predicted gene, 19187	MGI:5011372	7	56216362	56217253	-1	ENSMUSG00000108347	-0.0607555	-0.391588	-0.235593	0.817316	0.975123	-6.23567	0.856056
Rbpj	recombination signal binding protein for immunoglobulin kappa J region	MGI:96522	5	53466152	53657362	1	ENSMUSG00000039191	0.0292102	4.94719	0.232917	0.819351	0.976082	-6.2357	0.856898
Gm43702	predicted gene 43702	MGI:5663839	5	140029631	140032176	-1	ENSMUSG00000105453	0.0537587	0.329215	0.237446	0.815908	0.975057	-6.23573	0.855998
Med29	mediator complex subunit 29	MGI:1914474	7	28386146	28392708	-1	ENSMUSG00000003444	-0.0172366	2.64236	-0.164707	0.871637	0.98256	-6.23576	0.862585
Ntm	neurotrimin	MGI:2446259	9	28994750	29963141	-1	ENSMUSG00000059974	-0.0184288	6.69929	-0.236801	0.816398	0.975123	-6.23579	0.856056
Cttnbp2nl	CTTNBP2 N-terminal like	MGI:1933137	3	105001915	105053146	-1	ENSMUSG00000062127	0.00450783	5.61735	0.0958541	0.925054	0.989648	-6.23582	0.868808
Arhgef11	Rho guanine nucleotide exchange factor (GEF) 11	MGI:2441869	3	87617559	87738034	1	ENSMUSG00000041977	-0.00821642	6.43794	-0.105286	0.917711	0.989321	-6.23584	0.868521
St6gal1	beta galactoside alpha 2,6 sialyltransferase 1	MGI:108470	16	23224740	23360350	1	ENSMUSG00000022885	-0.00356883	3.98798	-0.0369141	0.971099	0.996879	-6.23585	0.875156
Prmt7	protein arginine N-methyltransferase 7	MGI:2384879	8	106210936	106252794	1	ENSMUSG00000060098	0.0062048	4.60569	0.0919076	0.928133	0.989648	-6.23587	0.868808
Pcm1	pericentriolar material 1	MGI:1277958	8	41239752	41332344	1	ENSMUSG00000031592	-0.00337374	7.30048	-0.0724836	0.943289	0.992408	-6.23587	0.871231
Hmcn1	hemicentin 1	MGI:2685047	1	150562524	150993435	-1	ENSMUSG00000066842	0.0115611	3.65564	0.0654903	0.948752	0.993404	-6.23596	0.872105
Gm43266	predicted gene 43266	MGI:5663403	5	53918444	53920214	1	ENSMUSG00000107173	0.0478626	-1.89564	0.147804	0.884701	0.98441	-6.23596	0.86421
Car7	carbonic anhydrase 7	MGI:103100	8	104534689	104550343	1	ENSMUSG00000031883	0.092409	3.07979	0.236456	0.81666	0.975123	-6.23598	0.856056
Gm43051	predicted gene 43051	MGI:5663188	5	118707402	118710079	1	ENSMUSG00000107364	0.0052839	2.47435	0.0426014	0.966648	0.996496	-6.23599	0.874819
Ccdc112	coiled-coil domain containing 112	MGI:1918800	18	46282151	46311928	-1	ENSMUSG00000071855	0.0165787	3.37584	0.175686	0.863171	0.980798	-6.23601	0.861039
Myt1	myelin transcription factor 1	MGI:1100535	2	181763332	181827797	1	ENSMUSG00000010505	0.048547	5.05121	0.236495	0.816631	0.975123	-6.23602	0.856056
Samd14	sterile alpha motif domain containing 14	MGI:2384945	11	95009879	95026087	1	ENSMUSG00000047181	0.033001	5.0274	0.214254	0.83358	0.97792	-6.23603	0.858512
Sgta	small glutamine-rich tetratricopeptide repeat (TPR)-containing, alpha	MGI:1098703	10	81044075	81060181	-1	ENSMUSG00000004937	0.000139227	5.93611	0.00413961	0.996758	0.999545	-6.23605	0.877497
Tmem176b	transmembrane protein 176B	MGI:1916348	6	48833818	48841496	-1	ENSMUSG00000029810	-0.0271218	2.9024	-0.236248	0.816819	0.975123	-6.23606	0.856056
Spire1	spire type actin nucleation factor 1	MGI:1915416	18	67488209	67610790	-1	ENSMUSG00000024533	-0.000849483	6.87653	-0.00662894	0.994809	0.999076	-6.23607	0.877085
Pnn	pinin	MGI:1100514	12	59066884	59073998	1	ENSMUSG00000020994	0.0114573	6.0633	0.236262	0.816807	0.975123	-6.23608	0.856056
Gm43677	predicted gene 43677	MGI:5663814	5	111158311	111160688	1	ENSMUSG00000106153	-0.00796176	-0.945762	-0.0283408	0.977809	0.997411	-6.23616	0.875623
Cbfa2t3	core-binding factor, runt domain, alpha subunit 2, translocated to, 3 (human)	MGI:1338013	8	122625141	122699109	-1	ENSMUSG00000006362	-0.0511242	4.82598	-0.234943	0.81781	0.975237	-6.23619	0.856157
Pcid2	PCI domain containing 2	MGI:2443003	8	13077189	13105459	-1	ENSMUSG00000038542	0.0327569	3.97996	0.235712	0.817225	0.975123	-6.23621	0.856056
Crebrf	CREB3 regulatory factor	MGI:1924378	17	26715650	26776635	1	ENSMUSG00000048249	0.011466	7.12487	0.180442	0.85951	0.980559	-6.23623	0.860829
Ttf2	transcription termination factor, RNA polymerase II	MGI:1921294	3	100938860	100969663	-1	ENSMUSG00000033222	-0.0634626	-0.117037	-0.235521	0.817371	0.975123	-6.23623	0.856056
Gm44607	predicted gene 44607	MGI:5753183	7	78211610	78212699	-1	ENSMUSG00000108630	0.148686	-1.22083	0.23542	0.817448	0.975123	-6.23628	0.856056
Gm15696	predicted gene 15696	MGI:3783137	16	31970362	31970806	-1	ENSMUSG00000083853	0.095094	-1.90458	0.180889	0.859166	0.980559	-6.2363	0.860829
Pip4p2	phosphatidylinositol-4,5-bisphosphate 4-phosphatase 2	MGI:1919769	4	14864076	14915176	1	ENSMUSG00000028221	0.0143132	4.33657	0.179661	0.860111	0.980559	-6.23632	0.860829
Pcdha6	protocadherin alpha 6	MGI:1298367	18	36967631	37187657	1	ENSMUSG00000103707	0.0155945	4.4351	0.200286	0.844269	0.97807	-6.23633	0.858643
Snap25	synaptosomal-associated protein 25	MGI:98331	2	136713453	136782428	1	ENSMUSG00000027273	0.0370557	10.0274	0.189827	0.852294	0.978575	-6.23638	0.859087
Airn	antisense Igf2r RNA	MGI:1353471	17	12741311	12860136	1	ENSMUSG00000078247	0.0240302	0.589923	0.104264	0.918507	0.989321	-6.23638	0.868521
Mme	membrane metallo endopeptidase	MGI:97004	3	63241537	63386030	1	ENSMUSG00000027820	0.0647423	6.36454	0.234252	0.818336	0.975745	-6.23645	0.856602
Acvr1c	activin A receptor, type IC	MGI:2661081	2	58267453	58357895	-1	ENSMUSG00000026834	0.0382726	6.38493	0.181653	0.858578	0.980358	-6.23647	0.860652
Arel1	apoptosis resistant E3 ubiquitin protein ligase 1	MGI:1915747	12	84918148	84970900	-1	ENSMUSG00000042350	0.00202385	7.85495	0.0166202	0.986985	0.998132	-6.23649	0.876256
Gm42490	predicted gene 42490	MGI:5662627	5	8327332	8329395	-1	ENSMUSG00000106265	0.0146341	2.54358	0.172871	0.865335	0.981008	-6.23651	0.861223
Gm10752	predicted gene 10752	MGI:3642645	10	115315646	115316374	1	ENSMUSG00000112301	-0.0342161	-1.12787	-0.124489	0.902779	0.98699	-6.23651	0.866474
Gm38190	predicted gene, 38190	MGI:5611418	1	165230371	165235125	-1	ENSMUSG00000102302	-0.0246804	3.70529	-0.234179	0.818391	0.975751	-6.23658	0.856607
Tusc3	tumor suppressor candidate 3	MGI:1933134	8	39005845	39165114	1	ENSMUSG00000039530	0.0107905	7.12012	0.233001	0.819287	0.976082	-6.2366	0.856898
9330132A10Rik	RIKEN cDNA 9330132A10 gene	MGI:2442380	18	89293502	89297229	-1	ENSMUSG00000043498	-0.0175764	5.44243	-0.149147	0.883662	0.984209	-6.2366	0.864033
Capn3	calpain 3	MGI:107437	2	120456019	120504913	1	ENSMUSG00000079110	-0.0316114	1.99709	-0.219191	0.829809	0.976833	-6.2366	0.857557
Lad1	ladinin	MGI:109343	1	135818598	135833342	1	ENSMUSG00000041782	-0.0540893	-4.0777	-0.0619669	0.951505	0.994041	-6.23661	0.872664
Gm13462	predicted gene 13462	MGI:3649843	2	40958391	40959351	1	ENSMUSG00000082930	-0.00425801	-0.526119	-0.0174134	0.986364	0.998132	-6.23661	0.876256
Ndn	necdin	MGI:97290	7	62346569	62350262	1	ENSMUSG00000033585	0.0290278	7.04796	0.233966	0.818553	0.975825	-6.23663	0.856673
Crhbp	corticotropin releasing hormone binding protein	MGI:88497	13	95431371	95444924	-1	ENSMUSG00000021680	0.150258	1.75899	0.233773	0.8187	0.975855	-6.23664	0.856699
Sergef	secretion regulating guanine nucleotide exchange factor	MGI:1351630	7	46443154	46639807	-1	ENSMUSG00000030839	-0.00220926	4.30712	-0.0287658	0.977476	0.997411	-6.23671	0.875623
Slco1c1	solute carrier organic anion transporter family, member 1c1	MGI:1889679	6	141524368	141570177	1	ENSMUSG00000030235	0.0162229	5.4329	0.229486	0.821962	0.976082	-6.23674	0.856898
Rgs7bp	regulator of G-protein signalling 7 binding protein	MGI:106334	13	104945904	105054930	-1	ENSMUSG00000021719	-0.0173155	8.85442	-0.129239	0.899091	0.986966	-6.23678	0.866453
Gm43863	predicted gene, 43863	MGI:5690255	6	117916531	117917722	-1	ENSMUSG00000107608	0.0298706	1.12726	0.134006	0.895393	0.986782	-6.23683	0.866292
Fam3a	family with sequence similarity 3, member A	MGI:1913544	X	74384719	74393272	-1	ENSMUSG00000031399	0.00825025	2.70872	0.0650191	0.94912	0.993547	-6.23684	0.872231
Zfp719	zinc finger protein 719	MGI:2444708	7	43579610	43593235	1	ENSMUSG00000030469	-0.0137106	3.97021	-0.228627	0.82261	0.976082	-6.23685	0.856898
Nudt22	nudix (nucleoside diphosphate linked moiety X)-type motif 22	MGI:1915573	19	6993018	6996117	-1	ENSMUSG00000037349	-0.0342057	0.847742	-0.154647	0.879408	0.98299	-6.23686	0.862963
Mctp1	multiple C2 domains, transmembrane 1	MGI:1926021	13	76384535	77031810	1	ENSMUSG00000021596	-0.0180242	7.15597	-0.113144	0.911596	0.98911	-6.23688	0.868336
Mroh8	maestro heat-like repeat family member 8	MGI:3603828	2	157208550	157279549	-1	ENSMUSG00000074627	0.0717494	1.14721	0.230147	0.821459	0.976082	-6.23693	0.856898
Neto2	neuropilin (NRP) and tolloid (TLL)-like 2	MGI:1921763	8	85636588	85700924	-1	ENSMUSG00000036902	0.0196498	6.97099	0.170864	0.866887	0.98117	-6.23694	0.861365
Gm14172	predicted gene 14172	MGI:3650935	2	156632825	156633468	-1	ENSMUSG00000083498	-0.0564808	0.336778	-0.225365	0.825101	0.976554	-6.23694	0.857313
Gm38399	predicted gene, 38399	MGI:5620007	1	135606447	135688105	-1	ENSMUSG00000090399	-0.0502106	0.37728	-0.232391	0.819751	0.976082	-6.23701	0.856898
Gal3st3	galactose-3-O-sulfotransferase 3	MGI:3617843	19	5298331	5308738	1	ENSMUSG00000047658	0.00835117	4.60139	0.154574	0.879461	0.98299	-6.23702	0.862963
Gm42483	predicted gene 42483	MGI:5662620	5	58047331	58049072	1	ENSMUSG00000106646	0.0324343	1.84711	0.141627	0.889485	0.985616	-6.23702	0.865269
Il17ra	interleukin 17 receptor A	MGI:107399	6	120463247	120487559	1	ENSMUSG00000002897	-0.0886757	4.44321	-0.232307	0.819815	0.976082	-6.23703	0.856898
Mthfs	5, 10-methenyltetrahydrofolate synthetase	MGI:1340032	9	89210676	89377713	1	ENSMUSG00000066442	0.042111	4.49228	0.231839	0.820171	0.976082	-6.23714	0.856898
Gm37666	predicted gene, 37666	MGI:5610894	2	69013612	69014477	1	ENSMUSG00000103546	0.0177866	-0.352534	0.0793536	0.937926	0.991349	-6.23715	0.870301
Gm5587	predicted gene 5587	MGI:3645641	7	25419153	25419826	-1	ENSMUSG00000108518	-0.0706283	-0.584801	-0.23181	0.820193	0.976082	-6.23715	0.856898
Slc35d3	solute carrier family 35, member D3	MGI:1923407	10	19847916	19851459	-1	ENSMUSG00000050473	-0.00371192	4.01086	-0.0140488	0.988998	0.998321	-6.23716	0.876422
Tbc1d9	TBC1 domain family, member 9	MGI:1918560	8	83165352	83272934	1	ENSMUSG00000031709	0.0142922	6.56619	0.136133	0.893743	0.986345	-6.23717	0.865908
Gm48632	predicted gene, 48632	MGI:6098236	12	111091200	111093941	1	ENSMUSG00000113200	-0.0497359	-0.145581	-0.231616	0.820341	0.976082	-6.23719	0.856898
Gm6206	predicted pseudogene 6206	MGI:3644890	X	103163110	103165407	-1	ENSMUSG00000048949	0.0152201	2.42344	0.140552	0.890318	0.985875	-6.23721	0.865495
Pkdcc	protein kinase domain containing, cytoplasmic	MGI:2147077	17	83215292	83225070	1	ENSMUSG00000024247	-0.00690801	1.49368	-0.0264612	0.97928	0.997411	-6.23722	0.875623
Unc5c	unc-5 netrin receptor C	MGI:1095412	3	141465216	141834924	1	ENSMUSG00000059921	-0.0187271	6.02615	-0.193826	0.849224	0.978432	-6.23723	0.858961
Gm28294	predicted gene 28294	MGI:5579000	1	75252322	75257427	1	ENSMUSG00000101840	-0.102188	-0.636546	-0.220392	0.828893	0.976833	-6.23724	0.857557
Dubr	Dppa2 upstream binding RNA	MGI:1915440	16	50719294	50732773	-1	ENSMUSG00000022639	-0.0146578	3.64537	-0.089508	0.930004	0.989912	-6.23725	0.86904
Rab11fip4	RAB11 family interacting protein 4 (class II)	MGI:2442920	11	79591212	79698023	1	ENSMUSG00000017639	0.0169361	8.59426	0.230647	0.821078	0.976082	-6.23728	0.856898
Gm44439	predicted gene, 44439	MGI:5690831	6	103526252	103529843	1	ENSMUSG00000107804	-0.0115823	0.940894	-0.0533503	0.958241	0.99447	-6.23729	0.873041
Gm37563	predicted gene, 37563	MGI:5610791	9	104262105	104263617	1	ENSMUSG00000104040	-0.100357	-1.72283	-0.1991	0.845178	0.978186	-6.2373	0.858745
Btbd3	BTB (POZ) domain containing 3	MGI:2385155	2	138256565	138589292	1	ENSMUSG00000062098	0.00659645	6.63511	0.0356635	0.972077	0.997293	-6.23732	0.875519
Gm37995	predicted gene, 37995	MGI:5611223	6	40026894	40028607	1	ENSMUSG00000103331	-0.013741	2.95009	-0.115306	0.909915	0.988734	-6.23732	0.868006
Pfkp	phosphofructokinase, platelet	MGI:1891833	13	6579768	6648777	-1	ENSMUSG00000021196	-0.0337026	7.89133	-0.230996	0.820812	0.976082	-6.23735	0.856898
Ick	intestinal cell kinase	MGI:1934157	9	78109192	78172107	1	ENSMUSG00000009828	0.0179002	4.37258	0.229011	0.822324	0.976082	-6.23735	0.856898
Rnf227	ring finger protein 227	MGI:1915359	11	69340461	69342641	1	ENSMUSG00000043419	-0.020521	6.13443	-0.199337	0.844996	0.978186	-6.23737	0.858745
Gm43052	predicted gene 43052	MGI:5663189	5	118687618	118689245	1	ENSMUSG00000107115	-0.00363664	1.55919	-0.0325965	0.974477	0.997399	-6.23738	0.875612
Ankrd13b	ankyrin repeat domain 13b	MGI:2144501	11	77470485	77489678	-1	ENSMUSG00000037907	0.0237911	6.07305	0.230777	0.820979	0.976082	-6.23739	0.856898
Gm37420	predicted gene, 37420	MGI:5610648	14	61667220	61670131	-1	ENSMUSG00000103869	-0.0240386	3.51523	-0.230813	0.820952	0.976082	-6.23739	0.856898
Gm8355	predicted pseudogene 8355	MGI:3645191	10	14745362	14747302	-1	ENSMUSG00000093798	0.0160186	1.67672	0.10527	0.917724	0.989321	-6.23739	0.868521
Osbpl1a	oxysterol binding protein-like 1A	MGI:1927551	18	12755314	12941841	-1	ENSMUSG00000044252	0.064246	6.66019	0.171079	0.866722	0.981153	-6.23741	0.86135
Rpl29	ribosomal protein L29	MGI:99687	9	106429454	106431568	1	ENSMUSG00000048758	0.00975723	6.62518	0.177645	0.861663	0.980798	-6.23743	0.861039
Lztfl1	leucine zipper transcription factor-like 1	MGI:1934860	9	123694416	123717697	-1	ENSMUSG00000025245	-0.00783754	5.25602	-0.0819071	0.935933	0.990959	-6.23743	0.869959
Thop1	thimet oligopeptidase 1	MGI:1354165	10	81070035	81082559	1	ENSMUSG00000004929	0.00219039	4.99537	0.0457294	0.964199	0.99603	-6.23744	0.87441
Ptgis	prostaglandin I2 (prostacyclin) synthase	MGI:1097156	2	167191805	167240604	-1	ENSMUSG00000017969	0.00415099	-0.10216	0.0108436	0.991508	0.998686	-6.23745	0.876742
Inf2	inverted formin, FH2 and WH2 domain containing	MGI:1917685	12	112588784	112615557	1	ENSMUSG00000037679	0.0146618	8.74975	0.0831251	0.934983	0.99075	-6.23754	0.869776
Golim4	golgi integral membrane protein 4	MGI:1920374	3	75875084	75956949	-1	ENSMUSG00000034109	0.0109057	4.72099	0.100905	0.921122	0.989321	-6.23755	0.868521
Fxyd2	FXYD domain-containing ion transport regulator 2	MGI:1195260	9	45399669	45410278	1	ENSMUSG00000059412	0.031553	3.02141	0.150955	0.882263	0.984035	-6.23759	0.86388
Spint2	serine protease inhibitor, Kunitz type 2	MGI:1338031	7	29256323	29281912	-1	ENSMUSG00000074227	-0.041481	2.20191	-0.207678	0.838608	0.97792	-6.23764	0.858512
Gale	galactose-4-epimerase, UDP	MGI:1921496	4	135963727	135968178	1	ENSMUSG00000028671	0.00322028	2.52374	0.0176521	0.986177	0.998132	-6.23764	0.876256
Mapk9	mitogen-activated protein kinase 9	MGI:1346862	11	49846751	49886421	1	ENSMUSG00000020366	-0.00322628	7.49245	-0.0435922	0.965873	0.996459	-6.23766	0.874787
Ifitm10	interferon induced transmembrane protein 10	MGI:2444776	7	142325837	142373753	-1	ENSMUSG00000045777	0.0354772	2.6884	0.165893	0.870721	0.982485	-6.23767	0.86252
Chst8	carbohydrate (N-acetylgalactosamine 4-0) sulfotransferase 8	MGI:1916197	7	34674468	34812711	-1	ENSMUSG00000060402	0.00508199	2.39475	0.0196669	0.984599	0.998059	-6.2377	0.876192
Olfr55	olfactory receptor 55	MGI:1333751	17	33168447	33180753	1	ENSMUSG00000094891	-0.00328445	3.94491	-0.0203756	0.984044	0.997966	-6.2377	0.876111
Nlgn3	neuroligin 3	MGI:2444609	X	101299168	101325963	1	ENSMUSG00000031302	-0.00964033	8.0604	-0.15952	0.875642	0.982989	-6.23771	0.862962
Prnp	prion protein	MGI:97769	2	131909928	131938429	1	ENSMUSG00000079037	0.00880487	8.47569	0.118839	0.907168	0.988531	-6.23772	0.867827
Gm48701	predicted gene, 48701	MGI:6098338	13	62449317	62451609	-1	ENSMUSG00000113841	-0.0126252	1.85209	-0.107163	0.91625	0.989321	-6.23774	0.868521
Kantr	Kdm5c adjacent non-coding transcript	MGI:1920247	X	152294828	152327495	-1	ENSMUSG00000087403	0.0113735	5.10769	0.117419	0.908272	0.988531	-6.23775	0.867827
Cmip	c-Maf inducing protein	MGI:1921690	8	117257064	117459430	1	ENSMUSG00000034390	0.000725704	6.98988	0.00722338	0.994343	0.998941	-6.23775	0.876966
Gpr162	G protein-coupled receptor 162	MGI:1315214	6	124858444	124863983	-1	ENSMUSG00000038390	0.00714728	6.5327	0.0661863	0.948208	0.993325	-6.23775	0.872036
Hist1h2ai	histone cluster 1, H2ai	MGI:2448457	13	21716422	21716814	1	ENSMUSG00000071516	0.0217925	2.20189	0.128893	0.899359	0.986966	-6.2378	0.866453
Ddc	dopa decarboxylase	MGI:94876	11	11814101	11898144	-1	ENSMUSG00000020182	0.0392181	2.01821	0.176628	0.862446	0.980798	-6.2378	0.861039
Fut9	fucosyltransferase 9	MGI:1330859	4	25609332	25800244	-1	ENSMUSG00000055373	-0.037118	7.73637	-0.206907	0.839198	0.97792	-6.23781	0.858512
Gm15506	predicted gene 15506	MGI:3782954	7	98682336	98702928	-1	ENSMUSG00000086477	0.00870954	2.9082	0.0816321	0.936148	0.990961	-6.23782	0.869961
Sf3a3	splicing factor 3a, subunit 3	MGI:1922312	4	124714776	124732460	1	ENSMUSG00000028902	0.00904612	4.14387	0.22388	0.826218	0.976715	-6.23784	0.857454
Gm7334	predicted gene 7334	MGI:3647393	17	50698688	50699443	1	ENSMUSG00000044645	0.00647733	0.0285801	0.0183237	0.985651	0.998132	-6.23784	0.876256
Thbs1	thrombospondin 1	MGI:98737	2	118111876	118127133	1	ENSMUSG00000040152	-0.0628414	0.332958	-0.228799	0.822485	0.976082	-6.23787	0.856898
Pdlim1	PDZ and LIM domain 1 (elfin)	MGI:1860611	19	40221173	40271842	-1	ENSMUSG00000055044	-0.0807322	1.76303	-0.228604	0.822634	0.976082	-6.23788	0.856898
Fam189a2	family with sequence similarity 189, member A2	MGI:2685813	19	23972751	24031019	-1	ENSMUSG00000071604	-0.0264975	2.35737	-0.227375	0.82357	0.976365	-6.23789	0.857147
Sppl2a	signal peptide peptidase like 2A	MGI:1913802	2	126890391	126933235	-1	ENSMUSG00000027366	0.0205483	5.82589	0.228023	0.823076	0.976082	-6.2379	0.856898
Fam91a1	family with sequence similarity 91, member A1	MGI:1277178	15	58415468	58457740	1	ENSMUSG00000037119	-0.0116541	5.89108	-0.221812	0.82781	0.976833	-6.23791	0.857557
Syn2	synapsin II	MGI:103020	6	115134902	115282006	1	ENSMUSG00000009394	-0.0351491	7.87818	-0.227911	0.823161	0.976123	-6.23792	0.856934
A2ml1	alpha-2-macroglobulin like 1	MGI:3039594	6	128539821	128581608	-1	ENSMUSG00000047228	0.116842	-3.60297	0.126752	0.901022	0.98699	-6.23794	0.866474
Nrxn1	neurexin I	MGI:1096391	17	90033631	91093071	-1	ENSMUSG00000024109	0.00793973	9.05009	0.0483996	0.962113	0.99567	-6.23794	0.874095
Strn4	striatin, calmodulin binding protein 4	MGI:2142346	7	16815889	16840931	1	ENSMUSG00000030374	0.0144969	7.48901	0.226515	0.824225	0.976554	-6.23797	0.857313
Sdccag3	serologically defined colon cancer antigen 3	MGI:1915362	2	26382802	26389316	-1	ENSMUSG00000026927	-0.00319162	5.33894	-0.0444758	0.965182	0.996368	-6.23798	0.874707
Hexb	hexosaminidase B	MGI:96074	13	97176331	97198357	-1	ENSMUSG00000021665	-0.00653942	6.49214	-0.0898389	0.929746	0.989912	-6.238	0.86904
Pcdha3	protocadherin alpha 3	MGI:2447313	18	36946105	37187657	1	ENSMUSG00000102312	-0.0153866	4.00399	-0.130643	0.898001	0.986955	-6.23801	0.866443
Gm9987	predicted gene 9987	MGI:3708536	10	58812574	58813142	-1	ENSMUSG00000055958	-0.0152993	1.7093	-0.105003	0.917931	0.989321	-6.23801	0.868521
Rps17	ribosomal protein S17	MGI:1309526	7	81342732	81345254	-1	ENSMUSG00000061787	-0.00558413	6.30159	-0.0906334	0.929127	0.989827	-6.23811	0.868965
Sbf1	SET binding factor 1	MGI:1925230	15	89288236	89315311	-1	ENSMUSG00000036529	0.0135351	7.63733	0.151163	0.882102	0.984035	-6.23813	0.86388
Gm44676	predicted gene 44676	MGI:5753252	7	91608956	91612010	1	ENSMUSG00000109217	-0.0322903	3.87878	-0.227364	0.823578	0.976365	-6.23814	0.857147
Ccnb1	cyclin B1	MGI:88302	13	100778650	100786570	-1	ENSMUSG00000041431	-0.098964	-1.26847	-0.223656	0.826403	0.976715	-6.2383	0.857454
Gm45869	predicted gene 45869	MGI:5804984	6	126549869	126556169	-1	ENSMUSG00000110390	-0.0157741	1.70952	-0.154597	0.879441	0.98299	-6.23833	0.862963
Nrsn2	neurensin 2	MGI:2684969	2	152368755	152376638	-1	ENSMUSG00000059361	0.00821412	5.86337	0.0500213	0.960844	0.995163	-6.23834	0.873649
Igfbp5	insulin-like growth factor binding protein 5	MGI:96440	1	72857932	72874884	-1	ENSMUSG00000026185	0.0428384	6.60614	0.1687	0.868556	0.981463	-6.23839	0.861622
Terb1	telomere repeat binding bouquet formation protein 1	MGI:2443187	8	104446719	104509910	-1	ENSMUSG00000052616	0.0064738	2.09178	0.0548042	0.957104	0.994436	-6.23841	0.873011
Nupl1	nucleoporin like 1	MGI:1919094	14	60184612	60251431	-1	ENSMUSG00000063895	-0.00578635	0.078715	-0.021145	0.983442	0.997966	-6.23843	0.876111
Ttc32	tetratricopeptide repeat domain 32	MGI:1922766	12	9029997	9041988	1	ENSMUSG00000066637	-0.0443715	1.35993	-0.223368	0.826623	0.976715	-6.23844	0.857454
Tefm	transcription elongation factor, mitochondrial	MGI:1915800	11	80136678	80142175	-1	ENSMUSG00000046909	0.0256461	1.88367	0.169346	0.868058	0.98133	-6.23846	0.861506
Dnttip2	deoxynucleotidyltransferase, terminal, interacting protein 2	MGI:1923173	3	122274388	122285271	1	ENSMUSG00000039756	-0.0163982	4.43664	-0.226251	0.824426	0.976554	-6.23847	0.857313
Ei24	etoposide induced 2.4 mRNA	MGI:108090	9	36779159	36797393	-1	ENSMUSG00000062762	0.00986881	5.63203	0.219527	0.829543	0.976833	-6.23848	0.857557
Clec16a	C-type lectin domain family 16, member A	MGI:1921624	16	10545339	10744878	1	ENSMUSG00000068663	-0.0104747	7.16412	-0.150946	0.882271	0.984035	-6.23858	0.86388
Mlip	muscular LMNA-interacting protein	MGI:1916892	9	77102081	77352969	-1	ENSMUSG00000032355	-0.0610462	5.21215	-0.177602	0.861696	0.980798	-6.2386	0.861039
Gm38331	predicted gene, 38331	MGI:5611559	1	180145481	180148151	-1	ENSMUSG00000103636	-0.0334457	2.06396	-0.225623	0.824904	0.976554	-6.23861	0.857313
Atp5o	ATP synthase, H+ transporting, mitochondrial F1 complex, O subunit	MGI:106341	16	91925214	91931687	-1	ENSMUSG00000022956	-0.00464912	6.06664	-0.106442	0.916806	0.989321	-6.23866	0.868521
Dek	DEK oncogene (DNA binding)	MGI:1926209	13	47084775	47106201	-1	ENSMUSG00000021377	0.000102713	5.63596	0.00112154	0.999122	0.999855	-6.23867	0.877769
Adamts8	a disintegrin-like and metallopeptidase (reprolysin type) with thrombospondin type 1 motif, 8	MGI:1353468	9	30942562	30963838	1	ENSMUSG00000031994	-0.0666117	0.946373	-0.224355	0.825871	0.976715	-6.23867	0.857454
Zfp990	zinc finger protein 990	MGI:3652161	4	145510759	145539188	1	ENSMUSG00000078503	-0.0188629	1.92571	-0.102245	0.920079	0.989321	-6.23874	0.868521
Gm37965	predicted gene, 37965	MGI:5611193	3	29219887	29221248	1	ENSMUSG00000102579	0.0257144	0.777419	0.174496	0.864088	0.980798	-6.23874	0.861039
Gm11223	predicted gene 11223	MGI:3651631	4	69925630	69926079	-1	ENSMUSG00000046341	-0.117193	0.169917	-0.225033	0.825354	0.976554	-6.23875	0.857313
Dnaic2	dynein, axonemal, intermediate chain 2	MGI:2685574	11	114727408	114757889	1	ENSMUSG00000034706	0.0807206	0.73429	0.224902	0.825454	0.976554	-6.23876	0.857313
Ppl	periplakin	MGI:1194898	16	5086291	5132421	-1	ENSMUSG00000039457	0.0285019	1.89114	0.209942	0.836876	0.97792	-6.23877	0.858512
Cdhr3	cadherin-related family member 3	MGI:1916014	12	33033796	33092875	-1	ENSMUSG00000035860	0.044928	0.629331	0.121706	0.904941	0.987978	-6.23879	0.867342
Gm37868	predicted gene, 37868	MGI:5611096	1	128143614	128146348	1	ENSMUSG00000102179	-0.029944	2.73684	-0.224593	0.825689	0.976667	-6.23885	0.857412
BC002059	cDNA sequence BC002059	MGI:2384864	17	16951539	16974157	1	ENSMUSG00000060149	0.0156095	2.89026	0.136109	0.893762	0.986345	-6.23886	0.865908
Tspan18	tetraspanin 18	MGI:1917186	2	93201760	93334505	-1	ENSMUSG00000027217	0.0390433	0.840391	0.213734	0.833977	0.97792	-6.23889	0.858512
Ntsr1	neurotensin receptor 1	MGI:97386	2	180499976	180544980	1	ENSMUSG00000027568	0.0597292	1.40178	0.2233	0.826675	0.976715	-6.23891	0.857454
Flvcr1	feline leukemia virus subgroup C cellular receptor 1	MGI:2444881	1	191005847	191026158	-1	ENSMUSG00000066595	-0.00706191	4.42819	-0.157231	0.8774	0.982989	-6.23892	0.862962
Adgra1	adhesion G protein-coupled receptor A1	MGI:1277167	7	139834174	139878088	1	ENSMUSG00000025475	-0.0441993	5.09899	-0.200524	0.844086	0.97807	-6.23893	0.858643
Gabbr2	gamma-aminobutyric acid (GABA) B receptor, 2	MGI:2386030	4	46662305	46991873	-1	ENSMUSG00000039809	0.0975134	7.42399	0.219831	0.829321	0.976833	-6.23895	0.857557
Etfdh	electron transferring flavoprotein, dehydrogenase	MGI:106100	3	79603788	79629500	-1	ENSMUSG00000027809	-0.0094476	4.11183	-0.149016	0.883764	0.984266	-6.23895	0.864083
Sec24d	Sec24 related gene family, member D (S. cerevisiae)	MGI:1916858	3	123267455	123365641	1	ENSMUSG00000039234	-0.0472337	3.17002	-0.223939	0.826188	0.976715	-6.239	0.857454
Pik3cd	phosphatidylinositol-4,5-bisphosphate 3-kinase catalytic subunit delta	MGI:1098211	4	149649168	149702571	-1	ENSMUSG00000039936	0.00827357	4.56925	0.0819438	0.935905	0.990959	-6.23902	0.869959
Efcab6	EF-hand calcium binding domain 6	MGI:1924877	15	83866712	84065379	-1	ENSMUSG00000022441	-0.0970077	1.36195	-0.223279	0.826691	0.976715	-6.23902	0.857454
Ddr2	discoidin domain receptor family, member 2	MGI:1345277	1	169972307	170110762	-1	ENSMUSG00000026674	-0.0361949	2.85888	-0.168564	0.868661	0.981468	-6.23904	0.861627
Atp6v1e1	ATPase, H+ transporting, lysosomal V1 subunit E1	MGI:894326	6	120794305	120822793	-1	ENSMUSG00000019210	0.0181455	7.1154	0.217894	0.8308	0.977214	-6.23905	0.857892
A030001D20Rik	RIKEN cDNA A030001D20 gene	MGI:3696869	7	45635680	45638765	-1	ENSMUSG00000110357	-0.0207642	1.07432	-0.099961	0.921858	0.989321	-6.23912	0.868521
Itgav	integrin alpha V	MGI:96608	2	83724397	83806916	1	ENSMUSG00000027087	-0.0228799	6.71135	-0.223359	0.82663	0.976715	-6.23914	0.857454
Tmem5	transmembrane protein 5	MGI:2384919	10	122078114	122097371	-1	ENSMUSG00000034620	-0.0290849	4.3149	-0.182721	0.857756	0.980286	-6.23916	0.860589
Adarb2	adenosine deaminase, RNA-specific, B2	MGI:2151118	13	8202866	8768747	1	ENSMUSG00000052551	0.0344052	5.67518	0.223075	0.826847	0.976715	-6.23917	0.857454
Gm17194	predicted gene 17194	MGI:4938021	12	79168486	79168833	1	ENSMUSG00000091507	0.00406033	-1.3121	0.0122745	0.990388	0.998535	-6.23917	0.876609
Elmo2	engulfment and cell motility 2	MGI:2153045	2	165288031	165326479	-1	ENSMUSG00000017670	0.00863063	6.71409	0.212605	0.834826	0.97792	-6.2392	0.858512
Stard10	START domain containing 10	MGI:1860093	7	101317086	101346626	1	ENSMUSG00000030688	-0.00872902	5.38184	-0.0969451	0.924207	0.989441	-6.23922	0.868626
Ublcp1	ubiquitin-like domain containing CTD phosphatase 1	MGI:1933105	11	44454571	44470498	-1	ENSMUSG00000041231	-0.00425541	4.20732	-0.0335908	0.973699	0.997399	-6.23923	0.875612
Trhr2	thyrotropin releasing hormone receptor 2	MGI:2177284	8	122356967	122360746	-1	ENSMUSG00000039079	-0.0650168	1.9137	-0.222916	0.826968	0.976747	-6.23924	0.857482
Ercc8	excision repaiross-complementing rodent repair deficiency, complementation group 8	MGI:1919241	13	108158731	108195364	1	ENSMUSG00000021694	0.00500902	3.80893	0.0601748	0.952906	0.994436	-6.23925	0.873011
Kirrel3	kirre like nephrin family adhesion molecule 3	MGI:1914953	9	34485894	35036716	1	ENSMUSG00000032036	0.0135139	5.72487	0.100256	0.921628	0.989321	-6.23925	0.868521
Rock1	Rho-associated coiled-coil containing protein kinase 1	MGI:107927	18	10064401	10181792	-1	ENSMUSG00000024290	-0.00834775	5.46388	-0.216946	0.831509	0.97725	-6.23926	0.857924
Gm44926	predicted gene 44926	MGI:5753502	7	87772567	87774392	1	ENSMUSG00000108983	0.0441252	1.66151	0.196201	0.847401	0.978409	-6.23928	0.858941
Rabepk	Rab9 effector protein with kelch motifs	MGI:2139530	2	34777556	34799912	-1	ENSMUSG00000070953	0.0471092	3.49058	0.211369	0.835785	0.97792	-6.23929	0.858512
Slc39a7	solute carrier family 39 (zinc transporter), member 7	MGI:95909	17	34028267	34031690	-1	ENSMUSG00000024327	-0.00462221	5.71609	-0.0780041	0.938979	0.991349	-6.2393	0.870301
Ecscr	endothelial cell surface expressed chemotaxis and apoptosis regulator	MGI:1915795	18	35713086	35722356	-1	ENSMUSG00000073599	0.0675965	-2.05386	0.13019	0.898353	0.986955	-6.23932	0.866443
9930024M15Rik	RIKEN cDNA 9930024M15 gene	MGI:3026920	10	41826538	41829121	1	ENSMUSG00000111131	0.0353648	1.5717	0.222001	0.827666	0.976833	-6.23933	0.857557
Pisd-ps1	phosphatidylserine decarboxylase, pseudogene 1	MGI:3842428	11	3125904	3131004	1	ENSMUSG00000082286	-0.00161648	1.4676	-0.00994472	0.992212	0.998686	-6.23933	0.876742
Pknox2	Pbx/knotted 1 homeobox 2	MGI:2445415	9	36890982	37147407	-1	ENSMUSG00000035934	-0.0102879	5.9193	-0.0929302	0.927336	0.989648	-6.23934	0.868808
9330162G02Rik	RIKEN cDNA 9330162G02 gene	MGI:2442217	7	59223847	59254788	-1	ENSMUSG00000109536	-0.0363636	7.30877	-0.222391	0.827368	0.976833	-6.23936	0.857557
Dctd	dCMP deaminase	MGI:2444529	8	48099092	48153233	1	ENSMUSG00000031562	-0.0431375	1.74104	-0.163381	0.872661	0.982731	-6.23937	0.862735
Sacm1l	SAC1 suppressor of actin mutations 1-like (yeast)	MGI:1933169	9	123529759	123592600	1	ENSMUSG00000025240	0.0147426	5.45087	0.152758	0.880868	0.983554	-6.23938	0.863458
Gm13814	predicted gene 13814	MGI:3649319	2	92483926	92529809	1	ENSMUSG00000085261	-0.0608901	-0.200926	-0.222144	0.827557	0.976833	-6.2394	0.857557
Scn8a	sodium channel, voltage-gated, type VIII, alpha	MGI:103169	15	100869858	101045938	1	ENSMUSG00000023033	-0.0255849	9.11047	-0.22186	0.827774	0.976833	-6.23941	0.857557
Peli2	pellino 2	MGI:1891445	14	48120823	48281575	1	ENSMUSG00000021846	0.0175842	5.22384	0.102869	0.919593	0.989321	-6.23943	0.868521
Cabyr	calcium-binding tyrosine-(Y)-phosphorylation regulated (fibrousheathin 2)	MGI:1918382	18	12741324	12755146	1	ENSMUSG00000024430	0.0916937	1.76917	0.202914	0.842255	0.97807	-6.23944	0.858643
Serpina3n	serine (or cysteine) peptidase inhibitor, clade A, member 3N	MGI:105045	12	104406729	104414329	1	ENSMUSG00000021091	-0.0595647	2.24981	-0.221862	0.827772	0.976833	-6.23947	0.857557
Oaz1	ornithine decarboxylase antizyme 1	MGI:109433	10	80826656	80829290	1	ENSMUSG00000035242	-0.000430781	6.85783	-0.0086546	0.993222	0.998686	-6.23951	0.876742
Gm15893	predicted gene 15893	MGI:3801832	11	88356291	88363947	1	ENSMUSG00000085246	-0.0329642	2.38442	-0.221586	0.827982	0.976833	-6.23954	0.857557
Gm14137	predicted gene 14137	MGI:3651144	2	119174509	119177575	1	ENSMUSG00000055926	0.00719823	1.92452	0.0877288	0.931386	0.990051	-6.23956	0.869162
Rasa3	RAS p21 protein activator 3	MGI:1197013	8	13566948	13677603	-1	ENSMUSG00000031453	-0.0204593	5.67587	-0.220528	0.828789	0.976833	-6.23958	0.857557
Gm26883	predicted gene, 26883	MGI:5477377	2	169633646	169888503	-1	ENSMUSG00000096972	0.455082	-1.84152	0.195693	0.847791	0.978409	-6.23961	0.858941
Umad1	UMAP1-MVP12 associated (UMA) domain containing 1	MGI:3840148	6	8259288	8459470	1	ENSMUSG00000089862	-0.0260613	4.13425	-0.22124	0.828246	0.976833	-6.23962	0.857557
Wnt4	wingless-type MMTV integration site family, member 4	MGI:98957	4	137277489	137299726	1	ENSMUSG00000036856	-0.0704463	2.21494	-0.156468	0.878	0.982989	-6.23963	0.862962
Rnf5	ring finger protein 5	MGI:1860076	17	34601091	34603690	-1	ENSMUSG00000015478	0.013249	4.65437	0.221189	0.828285	0.976833	-6.23963	0.857557
Gm10400	predicted gene 10400	MGI:3708745	6	141340553	141344387	1	ENSMUSG00000107456	-0.0466642	-0.210123	-0.220755	0.828616	0.976833	-6.23964	0.857557
Nop9	NOP9 nucleolar protein	MGI:1915092	14	55745693	55755500	1	ENSMUSG00000019297	0.0136092	3.45067	0.206242	0.839698	0.977941	-6.23965	0.858531
Ablim1	actin-binding LIM protein 1	MGI:1194500	19	57032733	57314919	-1	ENSMUSG00000025085	0.0267013	6.32011	0.120221	0.906095	0.988531	-6.23966	0.867827
Capns1	calpain, small subunit 1	MGI:88266	7	30186936	30198811	-1	ENSMUSG00000001794	-0.00596833	5.77068	-0.0976246	0.923678	0.989441	-6.23967	0.868626
Cdr2	cerebellar degeneration-related 2	MGI:1100885	7	120957036	120982312	-1	ENSMUSG00000030878	0.00756221	3.5105	0.0822704	0.93565	0.990864	-6.23968	0.869876
Kmt2d	lysine (K)-specific methyltransferase 2D	MGI:2682319	15	98831669	98871204	-1	ENSMUSG00000048154	-0.0126446	9.33246	-0.195069	0.84827	0.978409	-6.23971	0.858941
Gins4	GINS complex subunit 4 (Sld5 homolog)	MGI:1923847	8	23226616	23237659	-1	ENSMUSG00000031546	0.0397241	2.07619	0.220756	0.828615	0.976833	-6.23971	0.857557
Ctps2	cytidine 5'-triphosphate synthase 2	MGI:1933185	X	162901238	163032508	1	ENSMUSG00000031360	0.0179715	3.67238	0.157905	0.87689	0.982989	-6.23972	0.862962
Sap18	Sin3-associated polypeptide 18	MGI:1277978	14	57798180	57806638	1	ENSMUSG00000021963	-0.0192081	5.68804	-0.220754	0.828617	0.976833	-6.23973	0.857557
Islr2	immunoglobulin superfamily containing leucine-rich repeat 2	MGI:2444277	9	58196297	58204319	-1	ENSMUSG00000051243	0.103616	6.0702	0.220704	0.828655	0.976833	-6.23974	0.857557
Top1mt	DNA topoisomerase 1, mitochondrial	MGI:1920210	15	75657035	75678800	-1	ENSMUSG00000000934	0.0267048	3.07203	0.192527	0.850221	0.978445	-6.23975	0.858973
Adipor1	adiponectin receptor 1	MGI:1919924	1	134415378	134433351	1	ENSMUSG00000026457	-0.000899845	5.73874	-0.0245937	0.98074	0.997411	-6.23977	0.875623
Fkbp10	FK506 binding protein 10	MGI:104769	11	100415697	100424824	1	ENSMUSG00000001555	0.0248391	0.676752	0.140802	0.890124	0.985829	-6.23977	0.865455
Gnb1l	guanine nucleotide binding protein (G protein), beta polypeptide 1-like	MGI:1338057	16	18498713	18566679	1	ENSMUSG00000000884	0.0166401	1.55374	0.07455	0.941676	0.992081	-6.23977	0.870944
Prim2	DNA primase, p58 subunit	MGI:97758	1	33453810	33669795	-1	ENSMUSG00000026134	-0.0278512	2.48308	-0.220284	0.828976	0.976833	-6.23979	0.857557
Fam205a1	family with sequence similarity 205, member A1	MGI:3651059	4	42848071	42853888	-1	ENSMUSG00000078721	-0.00505962	-0.110594	-0.015048	0.988216	0.998204	-6.2398	0.876319
Rngtt	RNA guanylyltransferase and 5'-phosphatase	MGI:1329041	4	33310311	33502614	1	ENSMUSG00000028274	0.0154147	5.03065	0.220362	0.828916	0.976833	-6.23982	0.857557
Gm44593	predicted gene 44593	MGI:5753169	X	110634586	110812324	-1	ENSMUSG00000109088	0.0750235	0.957273	0.210102	0.836754	0.97792	-6.23983	0.858512
Gm15478	predicted gene 15478	MGI:3705145	5	67642401	67646776	1	ENSMUSG00000085363	-0.0296885	2.84423	-0.214313	0.833535	0.97792	-6.23983	0.858512
Atp6v1c1	ATPase, H+ transporting, lysosomal V1 subunit C1	MGI:1913585	15	38661933	38692446	1	ENSMUSG00000022295	0.00431998	6.60245	0.0394742	0.969095	0.996705	-6.23988	0.875003
Fbxo42	F-box protein 42	MGI:1924992	4	141147913	141204062	1	ENSMUSG00000028920	-0.00984588	5.87127	-0.213672	0.834021	0.97792	-6.2399	0.858512
Gm45553	predicted gene 45553	MGI:5791389	8	54513644	54514150	-1	ENSMUSG00000110403	-0.0423578	-5.79034	-0.0949157	0.925782	0.989648	-6.23996	0.868808
Rnf32	ring finger protein 32	MGI:1861747	5	29195992	29228457	1	ENSMUSG00000029130	0.00640512	3.90152	0.0491054	0.961561	0.995477	-6.23996	0.873925
Castor2	cytosolic arginine sensor for mTORC1 subunit 2	MGI:1933384	5	134099711	134144343	1	ENSMUSG00000015944	-0.0164677	6.77108	-0.184825	0.856138	0.979831	-6.23998	0.86019
Ybx1	Y box protein 1	MGI:99146	4	119277981	119294604	-1	ENSMUSG00000028639	0.0427705	6.04305	0.219643	0.829465	0.976833	-6.23999	0.857557
Dll4	delta like canonical Notch ligand 4	MGI:1859388	2	119325784	119335962	1	ENSMUSG00000027314	-0.0370244	2.23079	-0.159858	0.875381	0.982989	-6.24002	0.862962
Cnot10	CCR4-NOT transcription complex, subunit 10	MGI:1926143	9	114585878	114640184	-1	ENSMUSG00000056167	0.0129013	5.58429	0.210159	0.83671	0.97792	-6.24002	0.858512
Gm43445	predicted gene 43445	MGI:5663582	3	144197172	144199262	-1	ENSMUSG00000104969	0.0442384	2.49422	0.219469	0.829597	0.976833	-6.24003	0.857557
Mak16	MAK16 homolog	MGI:1915170	8	31159463	31168764	-1	ENSMUSG00000031578	-0.0211742	4.20152	-0.219415	0.829639	0.976833	-6.24004	0.857557
Gm48512	predicted gene, 48512	MGI:6098046	12	3367248	3404066	-1	ENSMUSG00000112308	-0.00470327	2.29657	-0.0341386	0.973271	0.997399	-6.24007	0.875612
Slc30a7	solute carrier family 30 (zinc transporter), member 7	MGI:1913750	3	115938973	116007406	-1	ENSMUSG00000054414	-0.0350506	5.27018	-0.219219	0.829788	0.976833	-6.24008	0.857557
Hectd3	HECT domain E3 ubiquitin protein ligase 3	MGI:1923858	4	116995317	117005277	1	ENSMUSG00000046861	0.0241816	5.61728	0.218975	0.829975	0.976892	-6.24009	0.857609
Hist1h4n	histone cluster 1, H4n	MGI:4843992	13	21831767	21832196	-1	ENSMUSG00000069305	-0.00493988	2.02299	-0.0276631	0.978339	0.997411	-6.24009	0.875623
Acadvl	acyl-Coenzyme A dehydrogenase, very long chain	MGI:895149	11	70010183	70015411	-1	ENSMUSG00000018574	0.0322795	4.67423	0.219106	0.829874	0.976833	-6.24011	0.857557
Msra	methionine sulfoxide reductase A	MGI:106916	14	64122625	64455903	-1	ENSMUSG00000054733	-0.0238372	3.4642	-0.218764	0.830136	0.976963	-6.24014	0.857672
Erc1	ELKS/RAB6-interacting/CAST family member 1	MGI:2151013	6	119570796	119848167	-1	ENSMUSG00000030172	0.0117881	6.40195	0.193948	0.84913	0.978432	-6.24015	0.858961
Gm47857	predicted gene, 47857	MGI:6097069	10	43363010	43366888	1	ENSMUSG00000110903	-0.0331047	0.702545	-0.218874	0.830051	0.976923	-6.24016	0.857637
Atp9a	ATPase, class II, type 9A	MGI:1330826	2	168634438	168742409	-1	ENSMUSG00000027546	-0.00562121	8.31498	-0.107484	0.916	0.989321	-6.24017	0.868521
6430584L05Rik	RIKEN cDNA 6430584L05 gene	MGI:5439415	6	55396887	55412285	1	ENSMUSG00000108228	0.0112633	1.27778	0.0554184	0.956624	0.994436	-6.2402	0.873011
Acvrl1	activin A receptor, type II-like 1	MGI:1338946	15	101128522	101145336	1	ENSMUSG00000000530	0.0341894	4.49881	0.15747	0.877226	0.982989	-6.24021	0.862962
Bri3	brain protein I3	MGI:1933174	5	144244437	144446757	1	ENSMUSG00000047843	0.00878555	4.29447	0.0913266	0.928586	0.989745	-6.24023	0.868893
Itih3	inter-alpha trypsin inhibitor, heavy chain 3	MGI:96620	14	30908572	30923760	-1	ENSMUSG00000006522	-0.0352953	4.68006	-0.216469	0.831888	0.977442	-6.24024	0.858093
Wisp1	WNT1 inducible signaling pathway protein 1	MGI:1197008	15	66891320	66923201	1	ENSMUSG00000005124	-0.154561	0.832586	-0.185601	0.855542	0.979499	-6.24024	0.859898
Gm48321	predicted gene, 48321	MGI:6097774	14	17931138	18021909	-1	ENSMUSG00000114504	0.355271	-3.47938	0.218488	0.830346	0.977129	-6.24025	0.857818
Gnpat	glyceronephosphate O-acyltransferase	MGI:1343460	8	124863033	124890057	1	ENSMUSG00000031985	-0.0175211	5.50996	-0.210666	0.836322	0.97792	-6.24025	0.858512
Nt5c	5',3'-nucleotidase, cytosolic	MGI:1354954	11	115490420	115491862	-1	ENSMUSG00000020736	0.0305313	3.31406	0.212026	0.835282	0.97792	-6.24026	0.858512
Brinp2	bone morphogenic protein/retinoic acid inducible neural-specific 2	MGI:2443333	1	158245269	158356326	-1	ENSMUSG00000004031	0.044797	6.71844	0.217978	0.830735	0.977213	-6.24027	0.857891
Taf4	TATA-box binding protein associated factor 4	MGI:2152346	2	179912152	179976646	-1	ENSMUSG00000039117	0.0106893	4.93779	0.200679	0.843968	0.97807	-6.24027	0.858643
Cdh23	cadherin 23 (otocadherin)	MGI:1890219	10	60302748	60696490	-1	ENSMUSG00000012819	0.0836649	1.40044	0.216326	0.831997	0.977442	-6.24028	0.858093
Stox2	storkhead box 2	MGI:1918319	8	47180048	47446362	-1	ENSMUSG00000038143	-0.00869557	8.0306	-0.153191	0.880534	0.983554	-6.24031	0.863458
Barx2	BarH-like homeobox 2	MGI:109617	9	31846044	31913462	-1	ENSMUSG00000032033	-0.0990165	-0.703028	-0.191647	0.850896	0.978516	-6.24031	0.859035
Caln1	calneuron 1	MGI:2155987	5	130369455	130847412	1	ENSMUSG00000060371	-0.0138643	8.73802	-0.115117	0.910062	0.988734	-6.24034	0.868006
Gnl2	guanine nucleotide binding protein-like 2 (nucleolar)	MGI:2385207	4	125016585	125055380	1	ENSMUSG00000028869	-0.00653552	4.63986	-0.104504	0.918319	0.989321	-6.24035	0.868521
Gm12296	predicted gene 12296	MGI:3711946	11	66168035	66301237	1	ENSMUSG00000084967	-0.048238	0.828386	-0.21803	0.830696	0.977213	-6.24035	0.857891
Gm37437	predicted gene, 37437	MGI:5610665	2	14944908	14946844	1	ENSMUSG00000102673	0.0550845	2.73337	0.217961	0.830749	0.977213	-6.24037	0.857891
Tmem68	transmembrane protein 68	MGI:1919348	4	3549041	3574853	-1	ENSMUSG00000028232	-0.00739047	3.9244	-0.10665	0.916649	0.989321	-6.24039	0.868521
Ghitm	growth hormone inducible transmembrane protein	MGI:1913342	14	37120092	37135272	-1	ENSMUSG00000041028	-0.014089	8.13791	-0.217535	0.831074	0.97725	-6.2404	0.857924
Higd1b	HIG1 domain family, member 1B	MGI:1922939	11	102835849	102838040	1	ENSMUSG00000020928	-0.00398602	0.379488	-0.0177865	0.986072	0.998132	-6.2404	0.876256
Gm26904	predicted gene, 26904	MGI:5477398	17	46471501	46825221	1	ENSMUSG00000097560	0.0376621	0.513527	0.217381	0.831191	0.97725	-6.24041	0.857924
Prr15	proline rich 15	MGI:1925254	6	54325835	54330201	1	ENSMUSG00000045725	-0.0243702	-0.945522	-0.0606679	0.952521	0.994388	-6.24044	0.872969
Rap2a	RAS related protein 2a	MGI:97855	14	120478444	120507194	1	ENSMUSG00000051615	-0.0280082	5.82159	-0.212705	0.834763	0.97792	-6.24044	0.858512
Stx8	syntaxin 8	MGI:1890156	11	67966193	68207148	1	ENSMUSG00000020903	-0.0317596	3.65623	-0.217383	0.83119	0.97725	-6.24047	0.857924
Ppfia4	protein tyrosine phosphatase, receptor type, f polypeptide (PTPRF), interacting protein (liprin), alpha 4	MGI:1915757	1	134296783	134332928	-1	ENSMUSG00000026458	0.0225178	6.15933	0.217215	0.831318	0.97725	-6.24049	0.857924
Fam13b	family with sequence similarity 13, member B	MGI:2447834	18	34442352	34506823	-1	ENSMUSG00000036501	0.00385548	5.77508	0.0482662	0.962217	0.99567	-6.24054	0.874095
Catsperg1	cation channel sperm associated auxiliary subunit gamma 1	MGI:2443617	7	29181321	29214035	-1	ENSMUSG00000049676	-0.0168079	-1.03473	-0.0624928	0.951094	0.993963	-6.24055	0.872596
Rpl23	ribosomal protein L23	MGI:1929455	11	97777527	97782437	-1	ENSMUSG00000071415	-0.00244389	6.29362	-0.065648	0.948625	0.993343	-6.24055	0.872051
9930111J21Rik2	RIKEN cDNA 9930111J21 gene 2	MGI:3711310	11	49015874	49051242	-1	ENSMUSG00000069892	0.341992	-4.16212	0.217027	0.831461	0.97725	-6.24058	0.857924
Lrrc8b	leucine rich repeat containing 8 family, member B	MGI:2141353	5	105415775	105490074	1	ENSMUSG00000070639	0.00636229	7.24439	0.043192	0.966186	0.996459	-6.2406	0.874787
Vma21	VMA21 vacuolar H+-ATPase homolog (S. cerevisiae)	MGI:1914298	X	71815924	71839757	1	ENSMUSG00000073131	-0.00428719	4.90556	-0.0248091	0.980573	0.997411	-6.24062	0.875623
Abcb6	ATP-binding cassette, sub-family B (MDR/TAP), member 6	MGI:1921354	1	75171717	75180392	-1	ENSMUSG00000026198	0.00648559	4.3907	0.079755	0.937613	0.991349	-6.24062	0.870301
Abcd2	ATP-binding cassette, sub-family D (ALD), member 2	MGI:1349467	15	91145871	91191799	-1	ENSMUSG00000055782	0.00276606	5.51059	0.0195445	0.984695	0.998059	-6.24063	0.876192
Gdpd2	glycerophosphodiester phosphodiesterase domain containing 2	MGI:1918834	X	100729873	100738895	1	ENSMUSG00000019359	-0.0158467	2.69567	-0.127484	0.900454	0.98699	-6.24073	0.866474
Rsph3b	radial spoke 3B homolog (Chlamydomonas)	MGI:3630308	17	6904413	6948682	-1	ENSMUSG00000023806	0.000604123	4.18316	0.00898644	0.992963	0.998686	-6.24074	0.876742
Cdh6	cadherin 6	MGI:107435	15	13028701	13173675	-1	ENSMUSG00000039385	0.0385424	5.38019	0.155751	0.878554	0.98299	-6.24075	0.862963
Def8	differentially expressed in FDCP 8	MGI:1346331	8	123423527	123463270	1	ENSMUSG00000001482	0.0147084	4.59167	0.216159	0.832124	0.977533	-6.24077	0.858172
Arhgap11a	Rho GTPase activating protein 11A	MGI:2444300	2	113831492	113848661	-1	ENSMUSG00000041219	-0.0428842	0.816439	-0.180633	0.859363	0.980559	-6.24082	0.860829
Gm44721	predicted gene 44721	MGI:5753297	7	64529425	64529896	1	ENSMUSG00000108721	0.0311482	-0.491775	0.17135	0.86651	0.981153	-6.24083	0.86135
Snx3	sorting nexin 3	MGI:1860188	10	42502030	42535381	1	ENSMUSG00000019804	-0.0055388	6.30737	-0.130235	0.898311	0.986955	-6.24084	0.866443
Lrrc57	leucine rich repeat containing 57	MGI:1913856	2	120604238	120609520	-1	ENSMUSG00000027286	-0.0500197	3.36733	-0.172638	0.86552	0.981047	-6.24086	0.861257
Cenpp	centromere protein P	MGI:1913586	13	49464023	49652785	-1	ENSMUSG00000021391	0.0865411	-0.175694	0.215705	0.832471	0.977646	-6.24087	0.858271
9330159N22Rik	RIKEN cDNA 9330159N22 gene	MGI:1924453	13	10164744	10165774	-1	ENSMUSG00000113695	0.0898351	0.10023	0.212504	0.834917	0.97792	-6.24088	0.858512
Fam205a4	family with sequence similarity 205, member A4	MGI:5434294	4	41966058	41971856	1	ENSMUSG00000078746	-0.0488846	2.88828	-0.181294	0.858855	0.980458	-6.24089	0.86074
Gm48374	predicted gene, 48374	MGI:6097849	13	8870341	8872105	1	ENSMUSG00000113589	0.0371908	1.14455	0.170149	0.867439	0.981255	-6.2409	0.861439
Phf21b	PHD finger protein 21B	MGI:2443812	15	84785381	84856049	-1	ENSMUSG00000016624	0.0580098	2.62784	0.213616	0.834067	0.97792	-6.24096	0.858512
Gm28437	predicted gene 28437	MGI:5579143	1	24613189	24613971	-1	ENSMUSG00000101111	0.012387	11.9054	0.158573	0.876373	0.982989	-6.24097	0.862962
Trabd2b	TraB domain containing 2B	MGI:3650152	4	114406724	114615098	1	ENSMUSG00000070867	-0.161324	2.40485	-0.215147	0.832898	0.977886	-6.24097	0.858482
Ruvbl2	RuvB-like protein 2	MGI:1342299	7	45421760	45438096	-1	ENSMUSG00000003868	0.0256347	3.98906	0.215208	0.832851	0.977886	-6.24098	0.858482
Pigyl	phosphatidylinositol glycan anchor biosynthesis, class Y-like	MGI:1913518	9	22156846	22158358	1	ENSMUSG00000010607	0.0085507	3.05089	0.0947218	0.92594	0.989648	-6.24099	0.868808
Dpp10	dipeptidylpeptidase 10	MGI:2442409	1	123321471	124045559	-1	ENSMUSG00000036815	-0.0359023	6.20126	-0.159977	0.875289	0.982989	-6.24103	0.862962
Gm43823	predicted gene 43823	MGI:5663960	3	121721595	121723402	-1	ENSMUSG00000106224	0.0061831	-2.27276	0.0124353	0.990262	0.998535	-6.24103	0.876609
Gramd2	GRAM domain containing 2	MGI:3528937	9	59680144	59718874	1	ENSMUSG00000074259	0.0261753	3.51619	0.208305	0.838128	0.97792	-6.24106	0.858512
Zfp101	zinc finger protein 101	MGI:107547	17	33360507	33394641	-1	ENSMUSG00000055240	0.0404669	3.74852	0.214559	0.833347	0.97792	-6.24108	0.858512
Atf7ip	activating transcription factor 7 interacting protein	MGI:1858965	6	136506167	136610862	1	ENSMUSG00000030213	-0.00711908	7.80582	-0.0251809	0.980282	0.997411	-6.24109	0.875623
Chgb	chromogranin B	MGI:88395	2	132781278	132795079	1	ENSMUSG00000027350	-0.0698115	7.44832	-0.21433	0.833522	0.97792	-6.2411	0.858512
Tbc1d2b	TBC1 domain family, member 2B	MGI:1914266	9	90202027	90270804	-1	ENSMUSG00000037410	0.0176233	4.96729	0.176712	0.862381	0.980798	-6.24114	0.861039
C130023A14Rik	RIKEN cDNA C130023A14 gene	MGI:2442654	16	77646340	77649426	1	ENSMUSG00000102854	0.00831629	2.11128	0.0443869	0.965252	0.996387	-6.24116	0.874724
Grrp1	glycine/arginine rich protein 1	MGI:1919940	4	134251110	134254106	-1	ENSMUSG00000050105	0.0175496	-0.152671	0.0832774	0.934864	0.990678	-6.24118	0.869712
Tll1	tolloid-like	MGI:106923	8	64014931	64206271	-1	ENSMUSG00000053626	0.0202156	2.81366	0.0955728	0.925276	0.989648	-6.24122	0.868808
Tecta	tectorin alpha	MGI:109575	9	42329619	42399929	-1	ENSMUSG00000037705	-0.0781784	-1.70028	-0.204447	0.841081	0.978057	-6.24123	0.858633
Unk	unkempt family zinc finger	MGI:2442456	11	116030322	116061214	1	ENSMUSG00000020770	-0.0202553	4.51776	-0.213309	0.834302	0.97792	-6.24124	0.858512
Gm42690	predicted gene 42690	MGI:5662827	5	100429726	100431561	1	ENSMUSG00000106391	0.0352476	-0.776659	0.0724473	0.943318	0.992408	-6.24126	0.871231
Gm14412	predicted gene 14412	MGI:3652251	2	177314520	177324307	-1	ENSMUSG00000078868	0.0019346	2.14093	0.0164434	0.987123	0.998132	-6.24127	0.876256
Tmem200a	transmembrane protein 200A	MGI:1924470	10	25912331	26079052	-1	ENSMUSG00000049420	-0.0175737	2.6425	-0.0441702	0.965421	0.996404	-6.24128	0.874739
Klf8	Kruppel-like factor 8	MGI:2442430	X	153237466	153396132	1	ENSMUSG00000041649	-0.00527695	2.66197	-0.0428646	0.966443	0.996496	-6.24128	0.874819
Bdnf	brain derived neurotrophic factor	MGI:88145	2	109674700	109727007	1	ENSMUSG00000048482	0.0323275	2.09702	0.0586311	0.954113	0.994436	-6.24129	0.873011
Rtn2	reticulon 2 (Z-band associated protein)	MGI:107612	7	19282624	19296160	1	ENSMUSG00000030401	-0.0117163	5.74511	-0.146129	0.885998	0.984802	-6.24131	0.864554
Kpnb1	karyopherin (importin) beta 1	MGI:107532	11	97159714	97187881	-1	ENSMUSG00000001440	0.000584726	7.41455	0.0147232	0.988469	0.998321	-6.24131	0.876422
Hmgn2	high mobility group nucleosomal binding domain 2	MGI:96136	4	133964738	133968650	-1	ENSMUSG00000003038	-0.0036644	4.92284	-0.050826	0.960215	0.995163	-6.24132	0.873649
Kera	keratocan	MGI:1202398	10	97606879	97613692	1	ENSMUSG00000019932	0.157732	-5.2638	0.161183	0.874357	0.982989	-6.24137	0.862962
Dynlrb1	dynein light chain roadblock-type 1	MGI:1914318	2	155236533	155250277	1	ENSMUSG00000047459	-0.00702878	5.79482	-0.118291	0.907595	0.988531	-6.24137	0.867827
Gm37975	predicted gene, 37975	MGI:5611203	2	11532596	11534694	-1	ENSMUSG00000102376	-0.0180796	0.0760638	-0.0321079	0.97486	0.997399	-6.24144	0.875612
Tiprl	TIP41, TOR signalling pathway regulator-like (S. cerevisiae)	MGI:1915087	1	165212286	165236996	-1	ENSMUSG00000040843	-0.0133569	4.75708	-0.134705	0.89485	0.986634	-6.24145	0.866162
E030026E10Rik	RIKEN cDNA E030026E10 gene	MGI:2444788	5	44736337	44738553	-1	ENSMUSG00000104851	-0.0170437	1.06868	-0.107772	0.915776	0.989321	-6.24147	0.868521
Gm37524	predicted gene, 37524	MGI:5610752	1	168335980	168337671	-1	ENSMUSG00000103780	0.00787193	3.59615	0.106406	0.916839	0.989321	-6.24148	0.868521
Gm38042	predicted gene, 38042	MGI:5611270	8	108737593	108742800	1	ENSMUSG00000104292	-0.038191	2.93467	-0.146206	0.885938	0.984802	-6.24148	0.864554
Oacyl	O-acyltransferase like	MGI:2442915	18	65698268	65751601	1	ENSMUSG00000046610	-0.0501036	0.768719	-0.181528	0.858674	0.980358	-6.24149	0.860652
Gm17102	predicted gene 17102	MGI:4937929	7	41393698	41397447	1	ENSMUSG00000091864	-0.184399	-4.10544	-0.211268	0.835862	0.97792	-6.24152	0.858512
Mthfsd	methenyltetrahydrofolate synthetase domain containing	MGI:2679252	8	121091628	121108392	-1	ENSMUSG00000031816	-0.0395405	3.86422	-0.211886	0.835389	0.97792	-6.24152	0.858512
Grem1	gremlin 1, DAN family BMP antagonist	MGI:1344337	2	113746164	113758646	-1	ENSMUSG00000074934	-0.0359245	0.929307	-0.212757	0.834724	0.97792	-6.24153	0.858512
Vps51	VPS51 GARP complex subunit	MGI:1915755	19	6067842	6080324	-1	ENSMUSG00000024797	-0.0285085	3.40194	-0.212551	0.834881	0.97792	-6.24157	0.858512
Gm43980	predicted gene, 43980	MGI:5690372	6	49254851	49256462	1	ENSMUSG00000107962	-0.0375319	2.21819	-0.209005	0.837593	0.97792	-6.24158	0.858512
Cox11	cytochrome c oxidase assembly protein 11, copper chaperone	MGI:1917052	11	90638173	90644931	1	ENSMUSG00000020544	-0.0219357	2.97956	-0.212432	0.834972	0.97792	-6.2416	0.858512
Sdcbp2	syndecan binding protein (syntenin) 2	MGI:2385156	2	151572622	151590005	1	ENSMUSG00000027456	-6.72873e-06	-0.764061	-2.31656e-05	0.999982	0.999991	-6.24162	0.877888
Clu	clusterin	MGI:88423	14	65968483	65981547	1	ENSMUSG00000022037	-0.00820384	8.15902	-0.124054	0.903117	0.98699	-6.24166	0.866474
Gm11892	predicted gene 11892	MGI:3651298	4	24238100	24239301	1	ENSMUSG00000083154	0.0678977	1.85458	0.211449	0.835724	0.97792	-6.24168	0.858512
4933412L11Rik	RIKEN cDNA 4933412L11 gene	MGI:1921328	6	87993136	87994179	-1	ENSMUSG00000108227	0.112894	-2.61837	0.160089	0.875202	0.982989	-6.24173	0.862962
Cntnap3	contactin associated protein-like 3	MGI:3588199	13	64736182	64903955	-1	ENSMUSG00000033063	-0.00342334	5.51466	-0.0179083	0.985976	0.998132	-6.24175	0.876256
2900022M07Rik	RIKEN cDNA 2900022M07 gene	MGI:1920201	1	25808956	25809972	-1	ENSMUSG00000102386	0.0764013	2.01588	0.211723	0.835514	0.97792	-6.24175	0.858512
Glp2r	glucagon-like peptide 2 receptor	MGI:2136733	11	67661502	67771153	-1	ENSMUSG00000049928	0.05027	0.89504	0.211488	0.835694	0.97792	-6.2418	0.858512
Impact	impact, RWD domain protein	MGI:1098233	18	12972252	12992948	1	ENSMUSG00000024423	-0.00285554	7.57865	-0.0773918	0.939452	0.99139	-6.24184	0.870337
Zkscan7	zinc finger with KRAB and SCAN domains 7	MGI:3040678	9	122903246	122914154	1	ENSMUSG00000111063	0.00515196	2.55128	0.0385875	0.969789	0.996794	-6.24186	0.875082
Psmd2	proteasome (prosome, macropain) 26S subunit, non-ATPase, 2	MGI:1096584	16	20651652	20663414	1	ENSMUSG00000006998	-0.00779524	7.24072	-0.211176	0.835918	0.97792	-6.24188	0.858512
Gm19514	predicted gene, 19514	MGI:5011699	7	134095790	134100278	-1	ENSMUSG00000108478	-0.0808009	0.537155	-0.164187	0.872038	0.98256	-6.24189	0.862585
Tmem50b	transmembrane protein 50B	MGI:1925225	16	91574503	91597800	-1	ENSMUSG00000022964	-0.0155679	5.43987	-0.210977	0.836085	0.97792	-6.24191	0.858512
Gm44831	predicted gene 44831	MGI:5753407	7	59627688	59630676	-1	ENSMUSG00000109575	0.0380485	3.97478	0.210906	0.836139	0.97792	-6.24193	0.858512
Gm6583	predicted gene 6583	MGI:3648511	5	112353801	112356033	-1	ENSMUSG00000051503	0.00227766	1.84091	0.0152036	0.988094	0.998132	-6.24197	0.876256
Psmc3	proteasome (prosome, macropain) 26S subunit, ATPase 3	MGI:1098754	2	91054009	91066369	1	ENSMUSG00000002102	0.0126871	5.97641	0.209202	0.837442	0.97792	-6.24207	0.858512
Lrrc4	leucine rich repeat containing 4	MGI:2182081	6	28661831	28831747	-1	ENSMUSG00000049939	-0.0146789	6.40759	-0.100972	0.92107	0.989321	-6.24209	0.868521
Cmpk1	cytidine monophosphate (UMP-CMP) kinase 1	MGI:1913838	4	114959336	114987241	-1	ENSMUSG00000028719	0.0101188	5.03645	0.130943	0.897769	0.986955	-6.2421	0.866443
Slc7a1	solute carrier family 7 (cationic amino acid transporter, y+ system), member 1	MGI:88117	5	148327410	148399904	-1	ENSMUSG00000041313	0.00439854	5.65012	0.0586857	0.95407	0.994436	-6.24211	0.873011
Slc25a35	solute carrier family 25, member 35	MGI:1919248	11	68968131	68974365	1	ENSMUSG00000018740	0.0137276	2.95861	0.179336	0.860357	0.980559	-6.24216	0.860829
Acvr1	activin A receptor, type 1	MGI:87911	2	58388644	58567157	-1	ENSMUSG00000026836	0.0128229	5.04975	0.16839	0.868796	0.981506	-6.24223	0.86166
Ccdc9	coiled-coil domain containing 9	MGI:1921443	7	16274042	16286795	-1	ENSMUSG00000041375	0.0298694	4.76497	0.20941	0.837283	0.97792	-6.24226	0.858512
Tmem229a	transmembrane protein 229A	MGI:2442812	6	24951141	24956297	-1	ENSMUSG00000048022	0.0204531	6.12947	0.139998	0.890747	0.985938	-6.24227	0.865551
Pmf1	polyamine-modulated factor 1	MGI:1914287	3	88394143	88410331	-1	ENSMUSG00000028066	0.0234338	0.766292	0.199953	0.844511	0.97807	-6.24228	0.858643
Gm38273	predicted gene, 38273	MGI:5611501	2	14735546	14737927	-1	ENSMUSG00000103050	-0.0362017	3.6806	-0.136555	0.893416	0.986345	-6.24235	0.865908
Bin1	bridging integrator 1	MGI:108092	18	32377217	32435736	1	ENSMUSG00000024381	0.0186362	6.91747	0.196767	0.846967	0.978409	-6.24235	0.858941
Plec	plectin	MGI:1277961	15	76170974	76232574	-1	ENSMUSG00000022565	0.0244935	9.06146	0.208839	0.83772	0.97792	-6.24236	0.858512
Camk1d	calcium/calmodulin-dependent protein kinase ID	MGI:2442190	2	5293457	5714515	-1	ENSMUSG00000039145	0.0184167	7.32782	0.208314	0.838121	0.97792	-6.24237	0.858512
Tle2	transducin-like enhancer of split 2	MGI:104635	10	81574561	81590845	1	ENSMUSG00000034771	-0.0135229	3.86278	-0.0633747	0.950405	0.993853	-6.24239	0.872499
Gm16568	predicted gene 16568	MGI:4414988	9	15330573	15335345	1	ENSMUSG00000089702	-0.0637829	1.3682	-0.180488	0.859474	0.980559	-6.24241	0.860829
Cacna1e	calcium channel, voltage-dependent, R type, alpha 1E subunit	MGI:106217	1	154390731	154884501	-1	ENSMUSG00000004110	0.0161719	9.92054	0.208284	0.838144	0.97792	-6.24247	0.858512
Tpi-rs9	triosephosphate isomerase related sequence 9	MGI:98807	14	16946659	16947433	1	ENSMUSG00000114890	0.036282	0.641835	0.0844223	0.933971	0.990278	-6.24249	0.869361
Gm48699	predicted gene, 48699	MGI:6098334	13	62432866	62434390	-1	ENSMUSG00000113812	0.226179	-3.69718	0.20813	0.838262	0.97792	-6.24252	0.858512
Pdp2	pyruvate dehyrogenase phosphatase catalytic subunit 2	MGI:1918878	8	104591451	104599026	1	ENSMUSG00000048371	0.016775	3.8441	0.207727	0.838571	0.97792	-6.24252	0.858512
Mmp11	matrix metallopeptidase 11	MGI:97008	10	75923222	75936496	-1	ENSMUSG00000000901	-0.0303388	0.843584	-0.088596	0.930715	0.990051	-6.24254	0.869162
Mal2	mal, T cell differentiation protein 2	MGI:2146021	15	54571192	54602847	1	ENSMUSG00000024479	0.000862118	6.23119	0.00396156	0.996898	0.999545	-6.24256	0.877497
Golt1b	golgi transport 1B	MGI:1914214	6	142387221	142403858	1	ENSMUSG00000030245	0.00144563	4.52644	0.0299029	0.976584	0.997411	-6.24256	0.875623
Gpd2	glycerol phosphate dehydrogenase 2, mitochondrial	MGI:99778	2	57237635	57370719	1	ENSMUSG00000026827	-0.0350961	6.1552	-0.181858	0.85842	0.980358	-6.24256	0.860652
Vip	vasoactive intestinal polypeptide	MGI:98933	10	5639218	5647617	1	ENSMUSG00000019772	-0.173048	2.18718	-0.207139	0.83902	0.97792	-6.24257	0.858512
Zc3hav1l	zinc finger CCCH-type, antiviral 1-like	MGI:2443387	6	38287396	38299259	-1	ENSMUSG00000047749	-0.030451	3.01267	-0.207906	0.838434	0.97792	-6.24258	0.858512
Dgkh	diacylglycerol kinase, eta	MGI:2444188	14	78558750	78732776	-1	ENSMUSG00000034731	-0.0169488	8.59274	-0.207104	0.839048	0.97792	-6.24259	0.858512
Gm48904	predicted gene, 48904	MGI:6098675	12	28789669	28792612	1	ENSMUSG00000114081	-0.00605154	2.19589	-0.0557069	0.956399	0.994436	-6.2426	0.873011
Sgo1	shugoshin 1	MGI:1919665	17	53674786	53689333	-1	ENSMUSG00000023940	0.105667	-0.610327	0.207784	0.838527	0.97792	-6.24261	0.858512
Gm38365	predicted gene, 38365	MGI:5611593	1	87897540	87900532	1	ENSMUSG00000103591	-0.0240231	2.33563	-0.205363	0.84038	0.977964	-6.24262	0.85855
Gm36638	predicted gene, 36638	MGI:5595797	13	101752806	101753205	-1	ENSMUSG00000102635	0.124708	-1.78879	0.207697	0.838594	0.97792	-6.24262	0.858512
Mospd3	motile sperm domain containing 3	MGI:1916179	5	137596645	137601058	-1	ENSMUSG00000037221	0.0247145	2.98889	0.164416	0.871861	0.98256	-6.24263	0.862585
Tmed7	transmembrane p24 trafficking protein 7	MGI:1913926	18	46560235	46597535	-1	ENSMUSG00000033184	-0.0118219	6.30112	-0.201868	0.843057	0.97807	-6.24265	0.858643
Pde1a	phosphodiesterase 1A, calmodulin-dependent	MGI:1201792	2	79834453	80129458	-1	ENSMUSG00000059173	0.0696572	6.10438	0.182387	0.858013	0.980358	-6.24266	0.860652
Khsrp	KH-type splicing regulatory protein	MGI:1336214	17	57021051	57031522	-1	ENSMUSG00000007670	-0.00213582	6.57964	-0.0409318	0.967955	0.99654	-6.24274	0.874858
Gm48770	predicted gene, 48770	MGI:6098460	13	35995453	36014464	1	ENSMUSG00000114857	0.0317378	0.173132	0.124789	0.902546	0.98699	-6.24281	0.866474
Gm37154	predicted gene, 37154	MGI:5610382	1	171354126	171355415	1	ENSMUSG00000102929	-0.0419571	0.723657	-0.206461	0.839539	0.977926	-6.24282	0.858517
Tmppe	transmembrane protein with metallophosphoesterase domain	MGI:5317335	9	114401105	114407276	1	ENSMUSG00000079260	0.0169545	2.77732	0.205515	0.840263	0.977964	-6.24282	0.85855
Nfib	nuclear factor I/B	MGI:103188	4	82290173	82705750	-1	ENSMUSG00000008575	0.0674011	6.69183	0.206183	0.839752	0.977946	-6.24282	0.858535
Gm47096	predicted gene, 47096	MGI:6095829	12	44220387	44269118	-1	ENSMUSG00000112547	0.110179	-1.10366	0.206519	0.839495	0.977926	-6.24288	0.858517
Dlk1	delta like non-canonical Notch ligand 1	MGI:94900	12	109452823	109463336	1	ENSMUSG00000040856	-0.223415	2.52661	-0.206503	0.839507	0.977926	-6.24288	0.858517
Fbrsl1	fibrosin-like 1	MGI:1920907	5	110361754	110448503	-1	ENSMUSG00000043323	0.0132945	5.69087	0.205627	0.840178	0.977964	-6.24288	0.85855
Gm26674	predicted gene, 26674	MGI:5477168	10	8884637	8886878	1	ENSMUSG00000097597	0.0101135	-0.147341	0.0507632	0.960264	0.995163	-6.24289	0.873649
Chp1	calcineurin-like EF hand protein 1	MGI:1927185	2	119547697	119587027	1	ENSMUSG00000014077	0.0188606	6.70852	0.186805	0.854616	0.978945	-6.24291	0.859412
Mgme1	mitochondrial genome maintenance exonuclease 1	MGI:1921778	2	144270663	144281227	1	ENSMUSG00000027424	-0.0314956	1.01926	-0.183008	0.857536	0.980286	-6.24292	0.860589
Gpr108	G protein-coupled receptor 108	MGI:1925558	17	57234635	57248446	-1	ENSMUSG00000005823	0.00999377	4.14247	0.142887	0.888509	0.985417	-6.24293	0.865093
Tuba1a	tubulin, alpha 1A	MGI:98869	15	98949837	98953703	-1	ENSMUSG00000072235	0.00482504	8.82213	0.0706965	0.944685	0.992544	-6.24296	0.87135
Cnst	consortin, connexin sorting protein	MGI:2445141	1	179546370	179627478	1	ENSMUSG00000038949	0.00571696	6.59783	0.0432049	0.966176	0.996459	-6.24298	0.874787
2810025M15Rik	RIKEN cDNA 2810025M15 gene	MGI:1917203	1	157412352	157420236	1	ENSMUSG00000049881	-0.0262765	2.13217	-0.108588	0.915141	0.989321	-6.24298	0.868521
Usp37	ubiquitin specific peptidase 37	MGI:2442483	1	74435511	74544284	-1	ENSMUSG00000033364	-0.0189949	5.23774	-0.167201	0.869712	0.981802	-6.24298	0.861919
Syt17	synaptotagmin XVII	MGI:104966	7	118380717	118448222	-1	ENSMUSG00000058420	0.017602	3.34	0.0401747	0.968547	0.99656	-6.24302	0.874876
Gm44433	predicted gene, 44433	MGI:5690825	6	77428678	77433509	-1	ENSMUSG00000107512	-2.12288e-05	5.11416	-0.00036128	0.999717	0.999982	-6.24304	0.87788
Gm43415	predicted gene 43415	MGI:5663552	5	74060038	74060787	1	ENSMUSG00000106973	-0.000534057	-0.800399	-0.0017884	0.998599	0.999789	-6.24305	0.877711
Fbln7	fibulin 7	MGI:1917620	2	128862981	128897034	1	ENSMUSG00000027386	-0.0237894	-0.213823	-0.0565616	0.95573	0.994436	-6.24305	0.873011
Ltbp1	latent transforming growth factor beta binding protein 1	MGI:109151	17	75005568	75392512	1	ENSMUSG00000001870	0.0514504	3.03634	0.205548	0.840238	0.977964	-6.24308	0.85855
Gm15879	predicted gene 15879	MGI:3802012	16	4032839	4037847	-1	ENSMUSG00000084790	0.00150118	-1.21464	0.00441243	0.996545	0.999538	-6.2431	0.87749
Stx1a	syntaxin 1A (brain)	MGI:109355	5	135023482	135051100	1	ENSMUSG00000007207	0.132402	5.61486	0.20487	0.840757	0.977964	-6.2431	0.85855
Ccdc66	coiled-coil domain containing 66	MGI:2443639	14	27481090	27508460	-1	ENSMUSG00000046753	-0.0170341	4.64046	-0.205097	0.840584	0.977964	-6.24312	0.85855
Zfpm2	zinc finger protein, multitype 2	MGI:1334444	15	40655035	41104592	1	ENSMUSG00000022306	-0.00430566	3.77676	-0.0113845	0.991085	0.9986	-6.24313	0.876667
Epb41l4b	erythrocyte membrane protein band 4.1 like 4b	MGI:1859149	4	56991972	57143437	-1	ENSMUSG00000028434	0.0106145	5.00088	0.0591155	0.953734	0.994436	-6.24315	0.873011
Spc25	SPC25, NDC80 kinetochore complex component, homolog (S. cerevisiae)	MGI:1913692	2	69193895	69206194	-1	ENSMUSG00000005233	-0.0779491	-1.20778	-0.205064	0.840609	0.977964	-6.24318	0.85855
Trak2	trafficking protein, kinesin binding 2	MGI:1918077	1	58900449	58973430	-1	ENSMUSG00000026028	-0.0123322	8.16892	-0.177943	0.861434	0.980798	-6.24318	0.861039
Gm14212	predicted gene 14212	MGI:3652281	2	126864503	126865328	1	ENSMUSG00000081894	0.0143522	-1.79339	0.0309577	0.97576	0.997411	-6.24318	0.875623
Mgmt	O-6-methylguanine-DNA methyltransferase	MGI:96977	7	136894614	137130266	1	ENSMUSG00000054612	0.0373186	-0.278132	0.178216	0.861224	0.980798	-6.24319	0.861039
2020-09-03	septin 3	MGI:1345148	15	82274893	82294574	1	ENSMUSG00000022456	0.0352467	8.21748	0.204419	0.841102	0.978057	-6.24319	0.858633
Coro2a	coronin, actin binding protein 2A	MGI:1345966	4	46536937	46602202	-1	ENSMUSG00000028337	0.021438	4.38531	0.141506	0.889578	0.985616	-6.24319	0.865269
Gm14239	predicted gene 14239	MGI:3651698	2	155459501	155460892	-1	ENSMUSG00000080237	-0.0224462	0.653159	-0.192666	0.850101	0.978445	-6.24319	0.858973
Cd59a	CD59a antigen	MGI:109177	2	104095801	104115354	1	ENSMUSG00000032679	0.0742285	0.162514	0.204735	0.840861	0.97801	-6.24321	0.858591
Rabgap1	RAB GTPase activating protein 1	MGI:2385139	2	37443279	37566454	1	ENSMUSG00000035437	0.00885359	6.69426	0.103257	0.919291	0.989321	-6.24321	0.868521
Zbtb10	zinc finger and BTB domain containing 10	MGI:2139883	3	9250602	9285333	1	ENSMUSG00000069114	-0.0110405	4.54472	-0.0976782	0.923636	0.989441	-6.24322	0.868626
Magee1	melanoma antigen, family E, 1	MGI:2148149	X	105120378	105123927	1	ENSMUSG00000031227	-0.00855631	7.12651	-0.203855	0.841525	0.97807	-6.24326	0.858643
6530403H02Rik	RIKEN cDNA 6530403H02 gene	MGI:2444638	3	120604109	120886733	-1	ENSMUSG00000098097	-0.0955276	-0.591453	-0.200201	0.844334	0.97807	-6.2433	0.858643
Loxl1	lysyl oxidase-like 1	MGI:106096	9	58287738	58313186	-1	ENSMUSG00000032334	-0.0362347	0.806208	-0.155118	0.879044	0.98299	-6.24332	0.862963
Rnf217	ring finger protein 217	MGI:3610311	10	31493193	31609184	-1	ENSMUSG00000063760	-0.0105751	4.67775	-0.147581	0.884874	0.98449	-6.24333	0.864279
Dync1li2	dynein, cytoplasmic 1 light intermediate chain 2	MGI:107738	8	104417680	104443047	-1	ENSMUSG00000035770	0.00505481	7.62767	0.101975	0.920289	0.989321	-6.24336	0.868521
Nob1	NIN1/RPN12 binding protein 1 homolog	MGI:1914869	8	107412486	107425051	-1	ENSMUSG00000003848	0.00181333	3.87118	0.0398928	0.968765	0.99656	-6.24337	0.874876
Gm19016	predicted gene, 19016	MGI:5011201	14	35548132	35549126	-1	ENSMUSG00000115277	0.0266695	-1.28986	0.0856893	0.932982	0.99019	-6.24338	0.869283
Plpp7	phospholipid phosphatase 7 (inactive)	MGI:2445183	2	32095528	32110820	1	ENSMUSG00000051373	0.0233251	3.60244	0.200016	0.844476	0.97807	-6.2434	0.858643
Alg5	asparagine-linked glycosylation 5 (dolichyl-phosphate beta-glucosyltransferase)	MGI:1913498	3	54735539	54751318	1	ENSMUSG00000036632	0.000190912	2.60204	0.00249785	0.998044	0.999789	-6.24344	0.877711
Gm37446	predicted gene, 37446	MGI:5610674	18	37433412	37437547	-1	ENSMUSG00000103985	0.0189916	2.71541	0.179423	0.860294	0.980559	-6.24346	0.860829
Gm45263	predicted gene 45263	MGI:5791099	8	54959819	54961193	1	ENSMUSG00000110342	-0.0244414	3.58848	-0.203691	0.84166	0.97807	-6.24348	0.858643
Olfm1	olfactomedin 1	MGI:1860437	2	28192992	28230736	1	ENSMUSG00000026833	0.102181	7.80714	0.202774	0.842363	0.97807	-6.2435	0.858643
Gba2	glucosidase beta 2	MGI:2654325	4	43566928	43578873	-1	ENSMUSG00000028467	0.0103555	5.97363	0.20176	0.843139	0.97807	-6.24352	0.858643
Gm45244	predicted gene 45244	MGI:5791080	8	46471391	46473590	-1	ENSMUSG00000109807	-0.0309716	0.584961	-0.203379	0.841899	0.97807	-6.24354	0.858643
Nxn	nucleoredoxin	MGI:109331	11	76257198	76399140	-1	ENSMUSG00000020844	-0.0370493	3.18351	-0.203243	0.842003	0.97807	-6.24357	0.858643
Gm43029	predicted gene 43029	MGI:5663166	6	29546604	29548138	-1	ENSMUSG00000106904	-0.0303324	0.879322	-0.184257	0.856575	0.979986	-6.24357	0.860325
Klhl6	kelch-like 6	MGI:2686922	16	19946496	19983037	-1	ENSMUSG00000043008	0.0425548	-0.456455	0.122899	0.904014	0.987464	-6.24358	0.86689
Gm26868	predicted gene, 26868	MGI:5477362	9	56606693	56614473	1	ENSMUSG00000097870	-0.0776479	1.30382	-0.201472	0.84336	0.97807	-6.24358	0.858643
Hfe	hemochromatosis	MGI:109191	13	23702034	23710854	-1	ENSMUSG00000006611	-0.10125	0.0291623	-0.201636	0.843234	0.97807	-6.24361	0.858643
Serf1	small EDRK-rich factor 1	MGI:1337114	13	100108012	100114571	1	ENSMUSG00000021643	-0.0291424	1.00858	-0.104824	0.918071	0.989321	-6.2437	0.868521
Brd7	bromodomain containing 7	MGI:1349766	8	88331039	88362194	-1	ENSMUSG00000031660	-0.0362511	5.06266	-0.202368	0.842673	0.97807	-6.24375	0.858643
Zfp367	zinc finger protein 367	MGI:2442266	13	64133018	64153202	-1	ENSMUSG00000044934	-0.0128166	3.70694	-0.0688647	0.946116	0.992568	-6.24375	0.871371
Pik3r2	phosphoinositide-3-kinase regulatory subunit 2	MGI:1098772	8	70768176	70776713	-1	ENSMUSG00000031834	0.021501	6.7027	0.201331	0.843468	0.97807	-6.24377	0.858643
Igf2	insulin-like growth factor 2	MGI:96434	7	142650766	142666816	-1	ENSMUSG00000048583	-0.0315923	2.74626	-0.0838508	0.934417	0.990493	-6.2438	0.86955
Crybg1	crystallin beta-gamma domain containing 1	MGI:109544	10	43950636	44148853	-1	ENSMUSG00000019866	-0.042276	0.505577	-0.195311	0.848084	0.978409	-6.24381	0.858941
Pqlc2	PQ loop repeat containing 2	MGI:2384837	4	139294029	139310708	-1	ENSMUSG00000028744	-0.0130822	2.51724	-0.196004	0.847539	0.978409	-6.24381	0.858941
Tmem196	transmembrane protein 196	MGI:2685374	12	119945822	120021246	1	ENSMUSG00000048004	0.0497124	3.81956	0.141187	0.889826	0.985792	-6.24383	0.865423
Gm12543	predicted gene 12543	MGI:3649591	4	59833677	59834219	1	ENSMUSG00000080772	0.014204	-1.41205	0.0698206	0.945365	0.992568	-6.24385	0.871371
Vwa7	von Willebrand factor A domain containing 7	MGI:1306798	17	35016579	35026741	1	ENSMUSG00000007030	0.0854632	1.1577	0.201899	0.843033	0.97807	-6.24385	0.858643
Arl6	ADP-ribosylation factor-like 6	MGI:1927136	16	59612949	59639391	-1	ENSMUSG00000022722	-0.00662311	3.59305	-0.0752836	0.941103	0.99195	-6.24386	0.870829
Ovol2	ovo like zinc finger 2	MGI:1338039	2	144305175	144332146	-1	ENSMUSG00000037279	-0.20886	-0.0691559	-0.200748	0.843915	0.97807	-6.24386	0.858643
Gm2238	predicted gene 2238	MGI:3780408	18	5588043	5591711	-1	ENSMUSG00000103138	0.0100998	3.60987	0.0864063	0.932423	0.990096	-6.24386	0.869201
Tbr1	T-box brain gene 1	MGI:107404	2	61802930	61814114	1	ENSMUSG00000035033	0.223141	5.54175	0.201296	0.843495	0.97807	-6.24387	0.858643
A930004J17Rik	RIKEN cDNA A930004J17 gene	MGI:2442442	4	131878628	131883237	1	ENSMUSG00000102602	0.00244447	4.80486	0.034909	0.972668	0.997397	-6.24388	0.87561
Lifr	leukemia inhibitory factor receptor	MGI:96788	15	7090614	7197489	1	ENSMUSG00000054263	-0.0198964	5.96485	-0.144026	0.887626	0.98499	-6.24389	0.864719
Ect2	ect2 oncogene	MGI:95281	3	27097222	27153878	-1	ENSMUSG00000027699	0.0416316	-0.451235	0.140806	0.890121	0.985829	-6.24389	0.865455
1500011K16Rik	RIKEN cDNA 1500011K16 gene	MGI:1915135	2	127791388	127792488	-1	ENSMUSG00000051319	0.00103407	3.08179	0.0138547	0.98915	0.998321	-6.2439	0.876422
Rims3	regulating synaptic membrane exocytosis 3	MGI:2443331	4	120854816	120896579	1	ENSMUSG00000032890	0.0187052	6.98506	0.0504912	0.960477	0.995163	-6.24392	0.873649
Gm10629	predicted gene 10629	MGI:3642307	8	106283307	106300017	1	ENSMUSG00000074113	0.0554627	1.94021	0.200823	0.843858	0.97807	-6.24392	0.858643
Nek6	NIMA (never in mitosis gene a)-related expressed kinase 6	MGI:1891638	2	38511643	38594606	1	ENSMUSG00000026749	-0.0182781	4.44562	-0.196661	0.847049	0.978409	-6.24394	0.858941
Gm44678	predicted gene 44678	MGI:5753254	7	91340016	91342790	1	ENSMUSG00000108920	0.00728268	4.12365	0.0828404	0.935205	0.990829	-6.24395	0.869844
Gm12117	predicted gene 12117	MGI:3652019	11	33275758	33276737	-1	ENSMUSG00000098456	-0.0346019	-1.78568	-0.0713153	0.944202	0.992408	-6.24395	0.871231
Lin52	lin-52 homolog (C. elegans)	MGI:3045391	12	84451422	84546145	1	ENSMUSG00000085793	-0.00433729	3.63539	-0.0620644	0.951429	0.994017	-6.24395	0.872644
Gm42685	predicted gene 42685	MGI:5662822	5	8512463	8514852	-1	ENSMUSG00000105740	0.0133632	1.47813	0.098756	0.922796	0.989322	-6.24396	0.868522
Ak5	adenylate kinase 5	MGI:2677491	3	152462815	152668360	-1	ENSMUSG00000039058	0.0133567	5.90441	0.0465217	0.963582	0.995865	-6.24396	0.874266
Rnf114	ring finger protein 114	MGI:1933159	2	167492645	167516173	1	ENSMUSG00000006418	0.00425762	5.51246	0.0950867	0.92565	0.989648	-6.24397	0.868808
Tpra1	transmembrane protein, adipocyte asscociated 1	MGI:1345190	6	88902251	88912238	1	ENSMUSG00000002871	0.00835728	4.10992	0.059363	0.95354	0.994436	-6.24397	0.873011
Ldha	lactate dehydrogenase A	MGI:96759	7	46841475	46855627	1	ENSMUSG00000063229	-0.00103538	6.77778	-0.0122087	0.990439	0.998535	-6.24397	0.876609
Gm42983	predicted gene 42983	MGI:5663120	5	44224510	44225324	1	ENSMUSG00000105149	0.0843405	-1.67684	0.199827	0.844621	0.97807	-6.24398	0.858643
Gm26625	predicted gene, 26625	MGI:5477119	6	47546666	47551704	1	ENSMUSG00000097138	0.024382	-0.500332	0.0941698	0.92637	0.989648	-6.24401	0.868808
Gm15261	predicted gene 15261	MGI:3705201	X	169037674	169106536	-1	ENSMUSG00000087201	-0.0598609	1.17299	-0.199915	0.844554	0.97807	-6.24409	0.858643
Gm48939	predicted gene, 48939	MGI:6118257	14	46804135	46806151	-1	ENSMUSG00000115041	-0.056111	-0.31131	-0.199815	0.84463	0.97807	-6.24413	0.858643
1700019D03Rik	RIKEN cDNA 1700019D03 gene	MGI:1914330	1	52922324	53020179	-1	ENSMUSG00000043629	0.0172139	3.76635	0.165361	0.871132	0.98256	-6.24415	0.862585
Wdr18	WD repeat domain 18	MGI:2158400	10	79960152	79970203	1	ENSMUSG00000035754	0.00496167	5.19978	0.0541624	0.957606	0.994436	-6.24416	0.873011
Adrb1	adrenergic receptor, beta 1	MGI:87937	19	56722372	56724862	1	ENSMUSG00000035283	-0.0119452	4.25305	-0.0905233	0.929212	0.989856	-6.24417	0.868991
Gm48593	predicted gene, 48593	MGI:6098166	13	68995537	68998019	-1	ENSMUSG00000113505	0.0677832	0.870647	0.199817	0.844629	0.97807	-6.24418	0.858643
Zfp784	zinc finger protein 784	MGI:3606042	7	5034439	5038446	-1	ENSMUSG00000043290	0.022546	2.21039	0.199677	0.844736	0.978079	-6.24419	0.858651
Dusp2	dual specificity phosphatase 2	MGI:101911	2	127336159	127338376	1	ENSMUSG00000027368	-0.0641213	0.195573	-0.200225	0.844316	0.97807	-6.2442	0.858643
Snx20	sorting nexin 20	MGI:1918857	8	88626563	88636128	-1	ENSMUSG00000031662	0.0121195	0.182279	0.0494982	0.961254	0.995265	-6.24422	0.873739
Col6a5	collagen, type VI, alpha 5	MGI:3648134	9	105856078	105960643	-1	ENSMUSG00000091345	-0.143942	0.358467	-0.200136	0.844384	0.97807	-6.24422	0.858643
Zfp541	zinc finger protein 541	MGI:3647699	7	16061814	16096334	1	ENSMUSG00000078796	-0.0529969	-1.52409	-0.136193	0.893697	0.986345	-6.24424	0.865908
Cish	cytokine inducible SH2-containing protein	MGI:103159	9	107296026	107302784	1	ENSMUSG00000032578	0.0376392	3.0904	0.199855	0.8446	0.97807	-6.24428	0.858643
Zfp319	zinc finger protein 319	MGI:1890618	8	95323011	95331950	-1	ENSMUSG00000046556	-0.0123498	5.34398	-0.189353	0.852658	0.978575	-6.24429	0.859087
C530005A16Rik	RIKEN cDNA C530005A16 gene	MGI:3612454	4	116589733	116597630	-1	ENSMUSG00000085408	0.000350572	1.85351	0.00199485	0.998438	0.999789	-6.2443	0.877711
4831440D22Rik	RIKEN cDNA 4831440D22 gene	MGI:2444771	8	91449521	91474598	-1	ENSMUSG00000110138	0.0038727	1.51581	0.0407961	0.968058	0.99654	-6.24432	0.874858
Gfer	growth factor, augmenter of liver regeneration	MGI:107757	17	24693191	24696156	-1	ENSMUSG00000040888	-0.0127097	3.58471	-0.194878	0.848411	0.978409	-6.2444	0.858941
Ap5s1	adaptor-related protein 5 complex, sigma 1 subunit	MGI:1916846	2	131207078	131213514	1	ENSMUSG00000068264	-0.0238401	2.39904	-0.199138	0.845149	0.978186	-6.24442	0.858745
Rtl9	retrotransposon Gag like 9	MGI:2685231	X	143099594	143104297	1	ENSMUSG00000085584	0.0571701	1.54515	0.19903	0.845232	0.97819	-6.24445	0.858749
4930517E14Rik	Riken cDNA 4930517E14 gene	MGI:5608878	9	31278021	31280992	-1	ENSMUSG00000111246	0.0123613	-0.435321	0.0609357	0.952311	0.994347	-6.24445	0.872933
Klhl4	kelch-like 4	MGI:2442829	X	114474333	114560829	1	ENSMUSG00000025597	0.0378757	3.64659	0.192017	0.850613	0.978445	-6.24449	0.858973
Ric3	RIC3 acetylcholine receptor chaperone	MGI:2443887	7	109034312	109083331	-1	ENSMUSG00000048330	0.00537768	5.76251	0.0629636	0.950726	0.993869	-6.24449	0.872514
Nwd2	NACHT and WD repeat domain containing 2	MGI:1920464	5	63649102	63810546	1	ENSMUSG00000090061	-0.00443372	4.01942	-0.013526	0.989408	0.998321	-6.24455	0.876422
Ccdc78	coiled-coil domain containing 78	MGI:2685784	17	25786580	25790513	1	ENSMUSG00000071202	0.0525778	-0.0846641	0.148821	0.883914	0.984285	-6.24459	0.8641
Dusp3	dual specificity phosphatase 3 (vaccinia virus phosphatase VH1-related)	MGI:1919599	11	101971143	101987013	-1	ENSMUSG00000003518	0.00773622	6.8708	0.0716478	0.943942	0.992408	-6.2446	0.871231
Dym	dymeclin	MGI:1918480	18	75018772	75286966	1	ENSMUSG00000035765	0.00355467	5.49111	0.0983576	0.9231	0.989322	-6.2446	0.868522
Cavin1	caveolae associated 1	MGI:1277968	11	100956733	100970887	-1	ENSMUSG00000004044	0.0321264	3.41226	0.198207	0.845863	0.978329	-6.24461	0.858871
Tfpi	tissue factor pathway inhibitor	MGI:1095418	2	84432855	84476775	-1	ENSMUSG00000027082	0.0563105	1.98378	0.184984	0.856016	0.979791	-6.24463	0.860154
Rcor1	REST corepressor 1	MGI:106340	12	111039351	111115901	1	ENSMUSG00000037896	-0.00969345	4.94591	-0.139976	0.890764	0.985938	-6.24465	0.865551
Bach2os	BTB and CNC homology 2, opposite strand	MGI:3041246	4	32559680	32571708	-1	ENSMUSG00000086150	-0.0645057	-1.35824	-0.139027	0.891499	0.986262	-6.2447	0.865835
Gm9801	predicted gene 9801	MGI:3647139	7	62094506	62209479	-1	ENSMUSG00000045813	0.0191235	2.80867	0.194088	0.849023	0.978432	-6.24474	0.858961
Gm45169	predicted gene 45169	MGI:5753745	7	79586648	79592613	-1	ENSMUSG00000108776	-0.0488595	-0.614432	-0.146447	0.885752	0.984792	-6.2448	0.864545
Kat7	K(lysine) acetyltransferase 7	MGI:2182799	11	95274259	95310246	-1	ENSMUSG00000038909	0.000322859	6.19372	0.00428622	0.996643	0.999545	-6.24481	0.877497
Syt12	synaptotagmin XII	MGI:2159601	19	4445908	4477447	-1	ENSMUSG00000049303	0.0157237	5.82801	0.165571	0.87097	0.982539	-6.24482	0.862567
Cnot3	CCR4-NOT transcription complex, subunit 3	MGI:2385261	7	3645268	3661109	1	ENSMUSG00000035632	-0.00613115	5.6345	-0.111641	0.912766	0.989117	-6.24488	0.868342
Ipo11	importin 11	MGI:2442377	13	106794439	106936958	-1	ENSMUSG00000042590	0.00376356	5.90275	0.0696283	0.945519	0.992568	-6.24489	0.871371
Ankra2	ankyrin repeat, family A (RFXANK-like), 2	MGI:1915808	13	98263074	98274754	1	ENSMUSG00000021661	0.0149763	3.90919	0.196693	0.847024	0.978409	-6.2449	0.858941
Ntn5	netrin 5	MGI:2685330	7	45684022	45694556	1	ENSMUSG00000070564	-0.0607104	0.85195	-0.0640472	0.94988	0.993808	-6.24492	0.87246
Rsl24d1	ribosomal L24 domain containing 1	MGI:2681840	9	73113426	73123333	1	ENSMUSG00000032215	0.00583732	3.55883	0.0586135	0.954126	0.994436	-6.24493	0.873011
Gm43322	predicted gene 43322	MGI:5663459	3	126974256	126975867	-1	ENSMUSG00000105939	-0.00411561	3.06424	-0.0331685	0.97403	0.997399	-6.24496	0.875612
BC035044	cDNA sequence BC035044	MGI:2448540	6	128849090	128891126	-1	ENSMUSG00000090164	0.0232654	-1.2648	0.0357362	0.97202	0.997293	-6.24496	0.875519
Mosmo	modulator of smoothened	MGI:2446240	7	120677618	120734854	1	ENSMUSG00000046096	-0.0150824	6.13403	-0.157708	0.877042	0.982989	-6.24496	0.862962
Asprv1	aspartic peptidase, retroviral-like 1	MGI:1915105	6	86628164	86629710	1	ENSMUSG00000033508	0.0735642	-0.749062	0.196003	0.847553	0.978409	-6.24497	0.858941
Gbf1	golgi-specific brefeldin A-resistance factor 1	MGI:1861607	19	46152509	46286510	1	ENSMUSG00000025224	-0.00883767	6.79786	-0.118758	0.907232	0.988531	-6.245	0.867827
Ptprc	protein tyrosine phosphatase, receptor type, C	MGI:97810	1	138062861	138175708	-1	ENSMUSG00000026395	0.0234453	2.21459	0.196285	0.847337	0.978409	-6.24501	0.858941
Isl1	ISL1 transcription factor, LIM/homeodomain	MGI:101791	13	116298281	116309689	-1	ENSMUSG00000042258	0.0273801	2.76606	0.103119	0.919398	0.989321	-6.24503	0.868521
Smad6	SMAD family member 6	MGI:1336883	9	63953076	64022059	-1	ENSMUSG00000036867	0.0483176	0.126893	0.196107	0.847474	0.978409	-6.24504	0.858941
Hist2h2be	histone cluster 2, H2be	MGI:2448415	3	96221119	96223738	1	ENSMUSG00000068854	0.0318993	1.86501	0.196105	0.847475	0.978409	-6.24504	0.858941
Bclaf1	BCL2-associated transcription factor 1	MGI:1917580	10	20312469	20344613	1	ENSMUSG00000037608	0.00661529	7.57112	0.191187	0.851237	0.978516	-6.24519	0.859035
Slc5a6	solute carrier family 5 (sodium-dependent vitamin transporter), member 6	MGI:2660847	5	31036036	31048924	-1	ENSMUSG00000006641	-0.00801106	3.77433	-0.0906659	0.929101	0.989827	-6.24519	0.868965
Slc38a9	solute carrier family 38, member 9	MGI:1918839	13	112660751	112738749	1	ENSMUSG00000047789	0.0113571	4.59446	0.194847	0.84844	0.978409	-6.2452	0.858941
Igtp	interferon gamma induced GTPase	MGI:107729	11	58199556	58207591	1	ENSMUSG00000078853	-0.0910982	0.00409066	-0.195127	0.848226	0.978409	-6.2452	0.858941
Srgap2	SLIT-ROBO Rho GTPase activating protein 2	MGI:109605	1	131285251	131527352	-1	ENSMUSG00000026425	0.00552894	6.80769	0.0789063	0.938275	0.991349	-6.24523	0.870301
AI197445	expressed sequence AI197445	MGI:2145191	13	107469822	107482718	1	ENSMUSG00000114780	0.0932993	1.41093	0.108046	0.915562	0.989321	-6.24525	0.868521
Drc1	dynein regulatory complex subunit 1	MGI:2685906	5	30281388	30366695	1	ENSMUSG00000073102	0.00906449	3.37712	0.0434943	0.96595	0.996459	-6.24525	0.874787
Cadps2	Ca2+-dependent activator protein for secretion 2	MGI:2443963	6	23262773	23839421	-1	ENSMUSG00000017978	0.173212	5.78855	0.194362	0.848813	0.978432	-6.24526	0.858961
Erc2	ELKS/RAB6-interacting/CAST family member 2	MGI:1098749	14	27622428	28478537	1	ENSMUSG00000040640	-0.020697	7.55694	-0.131026	0.897705	0.986955	-6.24528	0.866443
Gm20274	predicted gene, 20274	MGI:5012459	7	122995348	122995931	1	ENSMUSG00000108551	0.0127274	-0.074411	0.05766	0.954872	0.994436	-6.24529	0.873011
Rps6ka6	ribosomal protein S6 kinase polypeptide 6	MGI:1914321	X	111388192	111537959	-1	ENSMUSG00000025665	-0.0502783	2.31982	-0.182103	0.858232	0.980358	-6.24537	0.860652
E030022I16Rik	RIKEN cDNA E030022I16 gene	MGI:2444690	9	44618253	44621018	1	ENSMUSG00000111264	0.0148698	2.78792	0.11521	0.90999	0.988734	-6.24537	0.868006
Cacnb3	calcium channel, voltage-dependent, beta 3 subunit	MGI:103307	15	98630840	98644529	1	ENSMUSG00000003352	0.0373578	7.16633	0.193936	0.849139	0.978432	-6.24537	0.858961
Plppr3	phospholipid phosphatase related 3	MGI:2388640	10	79860475	79874634	-1	ENSMUSG00000035835	0.0101819	5.90728	0.0740719	0.942049	0.992081	-6.24537	0.870944
Gm44798	predicted gene 44798	MGI:5753374	8	9618153	9620562	-1	ENSMUSG00000109139	0.0219188	4.28023	0.12491	0.902452	0.98699	-6.24538	0.866474
Fam168a	family with sequence similarity 168, member A	MGI:2442372	7	100706635	100841656	1	ENSMUSG00000029461	0.0135794	8.32061	0.19363	0.849374	0.978432	-6.24539	0.858961
4930578M01Rik	RIKEN cDNA 4930578M01 gene	MGI:1923201	15	98983348	98996446	1	ENSMUSG00000097587	0.034159	1.00048	0.146617	0.885621	0.984723	-6.24539	0.864484
Cyp2j9	cytochrome P450, family 2, subfamily j, polypeptide 9	MGI:1921769	4	96568429	96591578	-1	ENSMUSG00000015224	0.000461953	4.48918	0.00540837	0.995765	0.999333	-6.2454	0.877311
Tubgcp3	tubulin, gamma complex associated protein 3	MGI:2183752	8	12614277	12672248	-1	ENSMUSG00000000759	0.00817635	4.94501	0.140863	0.890077	0.985829	-6.24545	0.865455
Rcbtb1	regulator of chromosome condensation (RCC1) and BTB (POZ) domain containing protein 1	MGI:1918580	14	59201209	59237265	1	ENSMUSG00000035469	0.0133639	5.51099	0.145337	0.886611	0.984802	-6.24549	0.864554
Adcy6	adenylate cyclase 6	MGI:87917	15	98589973	98610076	-1	ENSMUSG00000022994	0.0264913	5.2255	0.133671	0.895652	0.986782	-6.24551	0.866292
Nlrp6	NLR family, pyrin domain containing 6	MGI:2141990	7	140920902	140929192	1	ENSMUSG00000038745	-0.0923581	-0.398712	-0.193701	0.849319	0.978432	-6.24553	0.858961
Dlgap1	DLG associated protein 1	MGI:1346065	17	69969073	70821413	1	ENSMUSG00000003279	0.0590736	8.20191	0.188722	0.853143	0.978753	-6.24556	0.859243
Xpot	exportin, tRNA (nuclear export receptor for tRNAs)	MGI:1920442	10	121587380	121626332	-1	ENSMUSG00000034667	0.00818772	6.26046	0.0953094	0.925482	0.989648	-6.2456	0.868808
Zfp472	zinc finger protein 472	MGI:2385049	17	32965814	32979233	1	ENSMUSG00000053600	0.00661677	1.79081	0.0836681	0.934554	0.990511	-6.24564	0.869565
Plce1	phospholipase C, epsilon 1	MGI:1921305	19	38481109	38785030	1	ENSMUSG00000024998	-0.0565448	4.42752	-0.193158	0.849736	0.978445	-6.24564	0.858973
Gm2423	predicted gene 2423	MGI:3805957	13	13232161	13232893	-1	ENSMUSG00000061724	0.0884859	-0.0203362	0.192947	0.849898	0.978445	-6.24568	0.858973
Gm43340	predicted gene 43340	MGI:5663477	5	124300484	124301827	-1	ENSMUSG00000105228	-0.0710998	-1.15709	-0.192918	0.849921	0.978445	-6.24568	0.858973
Amigo1	adhesion molecule with Ig like domain 1	MGI:2653612	3	108186335	108192286	1	ENSMUSG00000050947	0.0113571	6.30221	0.135758	0.894034	0.986345	-6.24569	0.865908
Bcl11a	B cell CLL/lymphoma 11A (zinc finger protein)	MGI:106190	11	24078056	24174123	1	ENSMUSG00000000861	0.00821903	7.06772	0.0766634	0.940026	0.991565	-6.24573	0.870491
Cdc25a	cell division cycle 25A	MGI:103198	9	109875579	109893895	1	ENSMUSG00000032477	-0.0387137	1.95365	-0.19242	0.850303	0.978445	-6.24577	0.858973
Pcbd2	pterin 4 alpha carbinolamine dehydratase/dimerization cofactor of hepatocyte nuclear factor 1 alpha (TCF1) 2	MGI:1919812	13	55727368	55776830	1	ENSMUSG00000021496	0.0316054	0.939289	0.192391	0.850325	0.978445	-6.24578	0.858973
Ythdf3	YTH domain family 3	MGI:1918850	3	16183212	16217037	1	ENSMUSG00000047213	-0.0173458	6.54213	-0.188345	0.853433	0.978753	-6.24579	0.859243
Plxna3	plexin A3	MGI:107683	X	74329066	74344689	1	ENSMUSG00000031398	0.0505489	4.36079	0.192327	0.850374	0.978445	-6.2458	0.858973
Olfr78	olfactory receptor 78	MGI:2157548	7	102738511	102759471	-1	ENSMUSG00000043366	0.277477	-4.22975	0.192268	0.850419	0.978445	-6.24581	0.858973
Zfp668	zinc finger protein 668	MGI:2442943	7	127863047	127876828	-1	ENSMUSG00000049728	0.0121583	5.12193	0.19217	0.850495	0.978445	-6.24583	0.858973
Gm48602	predicted gene, 48602	MGI:6098182	14	11767943	11771311	1	ENSMUSG00000114310	-0.012101	3.31894	-0.0741616	0.941979	0.992081	-6.24585	0.870944
Gm30075	predicted gene, 30075	MGI:5589234	7	73202775	73238531	-1	ENSMUSG00000108513	-0.0568133	-2.23014	-0.191243	0.851206	0.978516	-6.24586	0.859035
Astn1	astrotactin 1	MGI:1098567	1	158362273	158691781	1	ENSMUSG00000026587	-0.000800528	8.23915	-0.0125663	0.990159	0.998535	-6.24589	0.876609
Arl6ip6	ADP-ribosylation factor-like 6 interacting protein 6	MGI:1929507	2	53191726	53219220	1	ENSMUSG00000026960	0.0321415	2.78218	0.189739	0.852362	0.978575	-6.24595	0.859087
Paxip1	PAX interacting (with transcription-activation domain) protein 1	MGI:1890430	5	27740080	27791691	-1	ENSMUSG00000002221	0.0151914	5.22434	0.191138	0.851287	0.978516	-6.24595	0.859035
Fads3	fatty acid desaturase 3	MGI:1928740	19	10041548	10059671	1	ENSMUSG00000024664	-0.00918166	3.70549	-0.051051	0.960039	0.995065	-6.24597	0.873563
Myt1l	myelin transcription factor 1-like	MGI:1100511	12	29528384	29923213	1	ENSMUSG00000061911	0.00660716	8.8397	0.0792998	0.937968	0.991349	-6.24601	0.870301
Gm26910	predicted gene, 26910	MGI:5477404	18	67773712	67774857	-1	ENSMUSG00000097835	0.00986591	-0.483211	0.0194823	0.984744	0.998059	-6.24603	0.876192
Peg3	paternally expressed 3	MGI:104748	7	6703892	6730431	-1	ENSMUSG00000002265	-0.00976936	9.26972	-0.188946	0.852971	0.978662	-6.24605	0.859163
Vsig10	V-set and immunoglobulin domain containing 10	MGI:2448533	5	117319083	117355005	1	ENSMUSG00000066894	-0.0166805	1.61532	-0.0871537	0.93184	0.990051	-6.24608	0.869162
Rnase4	ribonuclease, RNase A family 4	MGI:1926217	14	51091077	51106151	1	ENSMUSG00000021876	-0.0221555	2.72964	-0.190239	0.851978	0.978575	-6.24608	0.859087
Grhl1	grainyhead like transcription factor 1	MGI:2182540	12	24572283	24617391	1	ENSMUSG00000020656	-0.0542855	2.61705	-0.189686	0.852402	0.978575	-6.2461	0.859087
Ccdc110	coiled-coil domain containing 110	MGI:2685018	8	45934619	45944145	1	ENSMUSG00000071104	-0.038636	-0.195904	-0.116383	0.909078	0.988724	-6.24611	0.867996
Mrpl24	mitochondrial ribosomal protein L24	MGI:1914957	3	87919506	87923672	1	ENSMUSG00000019710	-0.00706921	4.0748	-0.105725	0.917369	0.989321	-6.24614	0.868521
Nup133	nucleoporin 133	MGI:2442620	8	123897123	123949265	-1	ENSMUSG00000039509	0.000288655	4.80527	0.00347261	0.997281	0.999683	-6.24617	0.877617
Me2	malic enzyme 2, NAD(+)-dependent, mitochondrial	MGI:2147351	18	73770040	73815392	-1	ENSMUSG00000024556	0.0180111	4.51651	0.117047	0.908562	0.988531	-6.24621	0.867827
Zfp708	zinc finger protein 708	MGI:3040674	13	67069399	67097976	-1	ENSMUSG00000058883	0.00836196	1.62655	0.101062	0.920994	0.989321	-6.24621	0.868521
Stmn4	stathmin-like 4	MGI:1931224	14	66344296	66361680	1	ENSMUSG00000022044	0.0115572	6.24253	0.109314	0.914576	0.989321	-6.24622	0.868521
Sh3bp1	SH3-domain binding protein 1	MGI:104603	15	78899768	78912051	1	ENSMUSG00000022436	-0.0289328	4.08571	-0.189787	0.852325	0.978575	-6.24623	0.859087
Nucb1	nucleobindin 1	MGI:97388	7	45490458	45510406	-1	ENSMUSG00000030824	-0.000938524	5.35231	-0.010074	0.992111	0.998686	-6.24625	0.876742
Plekha5	pleckstrin homology domain containing, family A member 5	MGI:1923802	6	140424054	140597110	1	ENSMUSG00000030231	0.0169182	7.01926	0.157199	0.877435	0.982989	-6.24628	0.862962
Pbxip1	pre B cell leukemia transcription factor interacting protein 1	MGI:2441670	3	89436706	89450952	1	ENSMUSG00000042613	0.0232917	5.13057	0.189724	0.852374	0.978575	-6.24631	0.859087
Gm17082	predicted gene 17082	MGI:4937909	14	122121553	122122643	1	ENSMUSG00000090674	0.0337967	-0.245904	0.12604	0.901575	0.98699	-6.24632	0.866474
Ap4b1	adaptor-related protein complex AP-4, beta 1	MGI:1337130	3	103809520	103822025	1	ENSMUSG00000032952	-0.0120195	3.84012	-0.189048	0.852891	0.978662	-6.24633	0.859163
Slc6a1	solute carrier family 6 (neurotransmitter transporter, GABA), member 1	MGI:95627	6	114282635	114317532	1	ENSMUSG00000030310	0.0110164	8.16579	0.186622	0.854757	0.978945	-6.24636	0.859412
Fam110a	family with sequence similarity 110, member A	MGI:1921097	2	151969398	151980219	-1	ENSMUSG00000027459	0.00779755	2.34105	0.0794136	0.937879	0.991349	-6.24637	0.870301
Tfdp2	transcription factor Dp 2	MGI:107167	9	96196275	96323646	1	ENSMUSG00000032411	0.00624032	5.7213	0.124203	0.903001	0.98699	-6.24637	0.866474
Tmem170	transmembrane protein 170	MGI:106426	8	111863038	111876750	-1	ENSMUSG00000031953	0.0287646	2.39486	0.189321	0.852683	0.978575	-6.24639	0.859087
Gm48536	predicted gene, 48536	MGI:6098079	12	46683145	46686474	-1	ENSMUSG00000112169	0.0121915	0.632686	0.049424	0.961312	0.995272	-6.2464	0.873745
Zmiz1	zinc finger, MIZ-type containing 1	MGI:3040693	14	25459185	25666743	1	ENSMUSG00000007817	0.00960011	7.28741	0.0965192	0.924539	0.989475	-6.24642	0.868656
Igf2r	insulin-like growth factor 2 receptor	MGI:96435	17	12682406	12769664	-1	ENSMUSG00000023830	-0.00504296	6.27582	-0.105875	0.917252	0.989321	-6.24643	0.868521
Gm42676	predicted gene 42676	MGI:5662813	5	13525723	13528408	1	ENSMUSG00000105041	0.0300879	-0.672318	0.101243	0.920859	0.989321	-6.24644	0.868521
Map7d1	MAP7 domain containing 1	MGI:2384297	4	126232167	126256343	-1	ENSMUSG00000028849	0.00609144	7.44986	0.114008	0.910924	0.988793	-6.24644	0.868057
Mterf3	mitochondrial transcription termination factor 3	MGI:1913660	13	66906968	66933088	-1	ENSMUSG00000021519	-0.0188105	4.11289	-0.189002	0.852928	0.978662	-6.24645	0.859163
Clasp2	CLIP associating protein 2	MGI:1923749	9	113741473	113919682	1	ENSMUSG00000033392	0.00164774	8.21512	0.03119	0.975579	0.997399	-6.24649	0.875612
Tfip11	tuftelin interacting protein 11	MGI:1930075	5	112326358	112338073	1	ENSMUSG00000029345	-0.00359021	5.38569	-0.0850229	0.933497	0.990197	-6.24651	0.86929
Slitrk1	SLIT and NTRK-like family, member 1	MGI:2679446	14	108908800	108914158	-1	ENSMUSG00000075478	0.030571	6.39403	0.11188	0.912579	0.98911	-6.24654	0.868336
Teddm2	transmembrane epididymal family member 2	MGI:1923273	1	153849542	153900228	-1	ENSMUSG00000045968	-0.0763702	1.22666	-0.188427	0.85337	0.978753	-6.24656	0.859243
Capsl	calcyphosine-like	MGI:1922818	15	9436028	9466038	1	ENSMUSG00000039676	-0.0428244	-1.52569	-0.0760053	0.94054	0.991773	-6.24658	0.870673
Mrps34	mitochondrial ribosomal protein S34	MGI:1930188	17	24895116	24897502	1	ENSMUSG00000038880	-0.0132486	4.07982	-0.172545	0.865592	0.981071	-6.24664	0.861278
Lasp1	LIM and SH3 protein 1	MGI:109656	11	97799000	97838764	1	ENSMUSG00000038366	0.0197228	6.58154	0.130841	0.897847	0.986955	-6.24665	0.866443
Stat5b	signal transducer and activator of transcription 5B	MGI:103035	11	100780731	100850724	-1	ENSMUSG00000020919	0.0272388	5.39092	0.187504	0.854079	0.978833	-6.24666	0.859314
Gm37407	predicted gene, 37407	MGI:5610635	1	128163214	128164529	1	ENSMUSG00000103497	-0.0113216	2.91207	-0.0702575	0.945028	0.992544	-6.24668	0.87135
Cd74	CD74 antigen (invariant polypeptide of major histocompatibility complex, class II antigen-associated)	MGI:96534	18	60803848	60812646	1	ENSMUSG00000024610	-0.036408	-0.849317	-0.0981227	0.92329	0.989333	-6.24669	0.868531
A330076C08Rik	RIKEN cDNA A330076C08 gene	MGI:2443693	13	44185760	44216487	-1	ENSMUSG00000113186	0.0551594	-0.0150426	0.144377	0.887355	0.98499	-6.2467	0.864719
Hist2h3c2	histone cluster 2, H3c2	MGI:2448357	3	96238108	96239127	-1	ENSMUSG00000081058	0.0101897	2.04254	0.0318383	0.975071	0.997399	-6.24672	0.875612
Bcs1l	BCS1-like (yeast)	MGI:1914071	1	74588289	74592443	1	ENSMUSG00000026172	-0.00369914	3.15233	-0.0447524	0.964966	0.996267	-6.24673	0.874619
Tcirg1	T cell, immune regulator 1, ATPase, H+ transporting, lysosomal V0 protein A3	MGI:1350931	19	3896050	3907133	-1	ENSMUSG00000001750	0.0206655	3.27678	0.116734	0.908805	0.988531	-6.24675	0.867827
Gm28187	predicted gene 28187	MGI:5578893	1	101892958	101895091	-1	ENSMUSG00000099375	-0.0465892	0.116283	-0.136877	0.893166	0.986345	-6.24677	0.865908
Ccdc84	coiled-coil domain containing 84	MGI:2685960	9	44410159	44418569	-1	ENSMUSG00000043923	0.019998	3.44661	0.187031	0.854442	0.978945	-6.24679	0.859412
Dusp19	dual specificity phosphatase 19	MGI:1915332	2	80617045	80632361	1	ENSMUSG00000027001	0.00368168	3.52045	0.0268401	0.978983	0.997411	-6.24683	0.875623
Nploc4	NPL4 homolog, ubiquitin recognition factor	MGI:2679787	11	120380370	120437708	-1	ENSMUSG00000039703	-0.00754143	6.08034	-0.132401	0.896638	0.986955	-6.24684	0.866443
Acap3	ArfGAP with coiled-coil, ankyrin repeat and PH domains 3	MGI:2153589	4	155891822	155907251	1	ENSMUSG00000029033	0.0117812	6.86423	0.138765	0.891703	0.986262	-6.24685	0.865835
Gm49194	predicted gene, 49194	MGI:6118637	14	45273250	45274723	1	ENSMUSG00000115373	0.0121855	0.74385	0.0666753	0.947826	0.993182	-6.24686	0.87191
Hnrnpm	heterogeneous nuclear ribonucleoprotein M	MGI:1926465	17	33646233	33686860	-1	ENSMUSG00000059208	-0.0101368	6.57578	-0.185522	0.855603	0.979499	-6.24689	0.859898
Ccl27a	chemokine (C-C motif) ligand 27A	MGI:1343459	JH584294.1	2012	3786	1	ENSMUSG00000093828	0.054706	-0.0398776	0.0555697	0.956506	0.994436	-6.24691	0.873011
3300002P13Rik	RIKEN cDNA 3300002P13 gene	MGI:1917480	7	3421665	3423445	-1	ENSMUSG00000107585	0.0433091	2.03097	0.186623	0.854756	0.978945	-6.24692	0.859412
Gm17491	predicted gene, 17491	MGI:4937125	8	22480291	22483332	1	ENSMUSG00000097042	0.00226081	2.22144	0.0161122	0.987383	0.998132	-6.24693	0.876256
Ubr1	ubiquitin protein ligase E3 component n-recognin 1	MGI:1277977	2	120860269	120970715	-1	ENSMUSG00000027272	-0.0116089	6.52376	-0.151323	0.881979	0.984035	-6.24693	0.86388
Rabl2	RAB, member RAS oncogene family-like 2	MGI:1915958	15	89582533	89591923	-1	ENSMUSG00000022621	-0.0283451	3.32896	-0.18603	0.855212	0.979273	-6.24694	0.8597
Tars	threonyl-tRNA synthetase	MGI:106314	15	11382301	11399665	-1	ENSMUSG00000022241	-0.00664176	4.55938	-0.0792081	0.938039	0.991349	-6.24701	0.870301
Gm20390	predicted gene 20390	MGI:5141855	11	93949819	93968293	-1	ENSMUSG00000091228	0.0475343	2.21752	0.141772	0.889373	0.985613	-6.24702	0.865265
Auts2	autism susceptibility candidate 2	MGI:1919847	5	131437333	132543344	-1	ENSMUSG00000029673	-0.0170554	7.81086	-0.114789	0.910317	0.988752	-6.24704	0.868021
B230344G16Rik	RIKEN cDNA B230344G16 gene	MGI:3642312	11	115988052	115993715	-1	ENSMUSG00000097800	0.0615688	-1.84425	0.134786	0.894788	0.986621	-6.24705	0.86615
Wwox	WW domain-containing oxidoreductase	MGI:1931237	8	114439655	115352708	1	ENSMUSG00000004637	0.0264072	3.63782	0.154596	0.879447	0.98299	-6.24706	0.862963
Tut7	terminal uridylyl transferase 7	MGI:2387179	13	59771561	59823147	-1	ENSMUSG00000035248	-0.00383679	6.16648	-0.0846919	0.933758	0.990207	-6.24711	0.869298
Pafah1b3	platelet-activating factor acetylhydrolase, isoform 1b, subunit 3	MGI:108414	7	25295049	25297986	-1	ENSMUSG00000005447	-0.00303765	2.4597	-0.0195484	0.984692	0.998059	-6.24713	0.876192
Fhit	fragile histidine triad gene	MGI:1277947	14	9550092	11162035	-1	ENSMUSG00000060579	-0.0163455	1.55017	-0.0739097	0.942176	0.992081	-6.24714	0.870944
1700003F12Rik	RIKEN cDNA 1700003F12 gene	MGI:1922730	2	154547085	154550003	1	ENSMUSG00000038523	-0.097213	-0.3664	-0.18409	0.856703	0.979986	-6.24715	0.860325
Gm8188	predicted gene 8188	MGI:3646272	10	82430704	82432393	1	ENSMUSG00000112163	-0.0151275	-2.21589	-0.0432431	0.966146	0.996459	-6.24716	0.874787
Trmt12	tRNA methyltranferase 12	MGI:1915510	15	58872674	58877127	1	ENSMUSG00000037085	-0.0106042	3.36178	-0.11676	0.908785	0.988531	-6.24718	0.867827
Pcyt1b	phosphate cytidylyltransferase 1, choline, beta isoform	MGI:2147987	X	93654863	93749951	1	ENSMUSG00000035246	0.00360521	4.9831	0.0424878	0.966737	0.996496	-6.24722	0.874819
Gm11873	predicted gene 11873	MGI:3649334	4	20391096	20392399	1	ENSMUSG00000081964	-0.0686479	-0.838494	-0.184676	0.856253	0.979831	-6.24722	0.86019
Me1	malic enzyme 1, NADP(+)-dependent, cytosolic	MGI:97043	9	86581371	86695953	-1	ENSMUSG00000032418	-0.0310531	4.81642	-0.154719	0.879353	0.98299	-6.24723	0.862963
Cnot9	CCR4-NOT transcription complex, subunit 9	MGI:1928902	1	74506058	74530842	1	ENSMUSG00000026174	0.0145787	4.46404	0.184162	0.856648	0.979986	-6.24726	0.860325
Gtf2f1	general transcription factor IIF, polypeptide 1	MGI:1923848	17	57003405	57011288	-1	ENSMUSG00000002658	0.00415247	4.68007	0.0675271	0.947161	0.993013	-6.24726	0.871762
Sptssb	serine palmitoyltransferase, small subunit B	MGI:1913433	3	69819542	69859940	-1	ENSMUSG00000043461	0.0264286	0.412022	0.0778957	0.939064	0.991349	-6.24728	0.870301
Eif3a	eukaryotic translation initiation factor 3, subunit A	MGI:95301	19	60761116	60790693	-1	ENSMUSG00000024991	-0.00234902	7.34417	-0.0673321	0.947309	0.993013	-6.24728	0.871762
2810429I04Rik	RIKEN cDNA 2810429I04 gene	MGI:1924187	13	3478230	3501393	1	ENSMUSG00000097709	-0.0629994	-0.366224	-0.184685	0.856246	0.979831	-6.24729	0.86019
B430305J03Rik	RIKEN cDNA B430305J03 gene	MGI:3697707	3	61362250	61365951	-1	ENSMUSG00000053706	0.037154	3.97525	0.17196	0.866042	0.981153	-6.24731	0.86135
Clstn2	calsyntenin 2	MGI:1929897	9	97444395	98033181	-1	ENSMUSG00000032452	0.0559487	6.30445	0.182347	0.858044	0.980358	-6.24736	0.860652
Medag	mesenteric estrogen dependent adipogenesis	MGI:1917967	5	149411749	149431723	1	ENSMUSG00000029659	0.184442	2.11408	0.183614	0.85707	0.980194	-6.24736	0.860509
Arxes2	adipocyte-related X-chromosome expressed sequence 2	MGI:1924226	X	135993824	135995355	1	ENSMUSG00000048040	0.003453	4.27805	0.0277309	0.978286	0.997411	-6.24738	0.875623
Tsr1	TSR1 20S rRNA accumulation	MGI:2144566	11	74898071	74909342	1	ENSMUSG00000038335	0.00655409	4.80674	0.177862	0.861484	0.980798	-6.2474	0.861039
Mrps36	mitochondrial ribosomal protein S36	MGI:1913378	13	100735955	100744659	-1	ENSMUSG00000061474	-0.0123632	3.19675	-0.183116	0.857441	0.980286	-6.24741	0.860589
5330434G04Rik	RIKEN cDNA 5330434G04 gene	MGI:1925519	X	105348282	105391776	-1	ENSMUSG00000087620	-0.0119072	5.40122	-0.180218	0.859682	0.980559	-6.24747	0.860829
Rbm7	RNA binding motif protein 7	MGI:1914260	9	48488701	48495299	-1	ENSMUSG00000042396	0.0110893	4.48281	0.115378	0.909859	0.988734	-6.24748	0.868006
1110008P14Rik	RIKEN cDNA 1110008P14 gene	MGI:1920987	2	32377097	32381938	-1	ENSMUSG00000039195	-0.0767499	5.08152	-0.183358	0.857266	0.980286	-6.24749	0.860589
Lin9	lin-9 homolog (C. elegans)	MGI:1919818	1	180641150	180690694	1	ENSMUSG00000058729	0.00913613	1.8936	0.0921261	0.92796	0.989648	-6.24749	0.868808
Gm26742	predicted gene, 26742	MGI:5477236	18	54981435	54987689	1	ENSMUSG00000097707	0.0301628	2.71798	0.18361	0.857073	0.980194	-6.2475	0.860509
B930086L07Rik	RIKEN cDNA B930086L07 gene	MGI:2443202	7	133116534	133120271	-1	ENSMUSG00000110282	0.0302542	1.06845	0.182788	0.857705	0.980286	-6.24753	0.860589
Abcd3	ATP-binding cassette, sub-family D (ALD), member 3	MGI:1349216	3	121758774	121815302	-1	ENSMUSG00000028127	0.00942342	5.63149	0.127383	0.900532	0.98699	-6.24754	0.866474
Gm44624	predicted gene 44624	MGI:5753200	7	131396258	131398535	1	ENSMUSG00000109570	0.0329733	-0.17375	0.11862	0.907339	0.988531	-6.24758	0.867827
Zc3h18	zinc finger CCCH-type containing 18	MGI:1923264	8	122376609	122417360	1	ENSMUSG00000017478	0.00364742	5.84621	0.0835811	0.934622	0.99053	-6.24759	0.869582
Gpatch2	G patch domain containing 2	MGI:1915019	1	187215508	187351704	1	ENSMUSG00000039210	-0.00467997	5.18536	-0.0851108	0.933434	0.990197	-6.24763	0.86929
Kif2c	kinesin family member 2C	MGI:1921054	4	117159639	117182639	-1	ENSMUSG00000028678	-0.0738611	-1.84228	-0.0999125	0.921895	0.989321	-6.24766	0.868521
Gm42706	predicted gene 42706	MGI:5662843	3	143770539	143772448	1	ENSMUSG00000106524	0.0663863	-1.35273	0.182181	0.858172	0.980358	-6.24777	0.860652
6030400A10Rik	RIKEN cDNA 6030400A10 gene	MGI:1924319	5	43265157	43266368	1	ENSMUSG00000105326	0.0216617	2.99161	0.181097	0.859006	0.980507	-6.24778	0.860783
Lrrc75a	leucine rich repeat containing 75A	MGI:2682293	11	62604884	62648523	-1	ENSMUSG00000046417	0.00552083	2.78188	0.0314906	0.975343	0.997399	-6.24778	0.875612
Rbm8a	RNA binding motif protein 8a	MGI:1913129	3	96629933	96633791	1	ENSMUSG00000038374	-0.0257671	4.31509	-0.182042	0.858279	0.980358	-6.24779	0.860652
Gpr165	G protein-coupled receptor 165	MGI:1923456	X	96713441	96719388	1	ENSMUSG00000031210	0.0308895	2.93936	0.177632	0.861673	0.980798	-6.24782	0.861039
Myo1e	myosin IE	MGI:106621	9	70207350	70399766	1	ENSMUSG00000032220	0.00166983	3.93965	0.0156113	0.987775	0.998132	-6.24787	0.876256
Fmn2	formin 2	MGI:1859252	1	174501825	174822729	1	ENSMUSG00000028354	0.0184257	6.98268	0.181553	0.858655	0.980358	-6.24788	0.860652
Gm6145	predicted gene 6145	MGI:3779559	14	105621015	105643725	-1	ENSMUSG00000110080	0.0104383	4.106	0.180578	0.859399	0.980559	-6.24788	0.860829
Hist1h3g	histone cluster 1, H3g	MGI:2145541	13	23535422	23535951	1	ENSMUSG00000099517	-0.0316987	1.55259	-0.177661	0.86165	0.980798	-6.24791	0.861039
Oasl2	2'-5' oligoadenylate synthetase-like 2	MGI:1344390	5	114896936	114912234	1	ENSMUSG00000029561	-0.0783119	0.732426	-0.143211	0.888258	0.98533	-6.24794	0.865017
Kifap3	kinesin-associated protein 3	MGI:107566	1	163779583	163917109	1	ENSMUSG00000026585	-0.00528147	7.63755	-0.0996488	0.922101	0.989321	-6.24795	0.868521
Pnma2	paraneoplastic antigen MA2	MGI:2444129	14	66911170	66921023	1	ENSMUSG00000046204	0.0172721	5.4903	0.164599	0.871721	0.98256	-6.24797	0.862585
Gm37530	predicted gene, 37530	MGI:5610758	4	42034581	42039512	1	ENSMUSG00000103694	-0.0311556	5.07773	-0.142002	0.889194	0.985545	-6.248	0.865206
Atp5h	ATP synthase, H+ transporting, mitochondrial F0 complex, subunit D	MGI:1918929	11	115415689	115419962	-1	ENSMUSG00000034566	0.00792794	6.36562	0.18075	0.859268	0.980559	-6.24802	0.860829
Camkk2	calcium/calmodulin-dependent protein kinase kinase 2, beta	MGI:2444812	5	122731170	122779409	-1	ENSMUSG00000029471	-0.00464129	8.00193	-0.0537769	0.957908	0.994436	-6.24803	0.873011
Gm5466	predicted gene 5466	MGI:3647828	2	181896823	181898712	1	ENSMUSG00000083397	0.0382992	-0.400673	0.176401	0.862621	0.980798	-6.24806	0.861039
Gns	glucosamine (N-acetyl)-6-sulfatase	MGI:1922862	10	121365090	121397249	1	ENSMUSG00000034707	0.00363155	6.37345	0.0741521	0.941986	0.992081	-6.2481	0.870944
Papd4	PAP associated domain containing 4	MGI:2140950	13	93146282	93192385	-1	ENSMUSG00000042167	0.0178686	4.54416	0.18028	0.859635	0.980559	-6.24811	0.860829
Atp6v0c-ps2	ATPase, H+ transporting, lysosomal V0 subunit C, pseudogene 2	MGI:2151816	6	37806086	37806550	1	ENSMUSG00000080242	0.039709	-0.249309	0.178122	0.861296	0.980798	-6.24812	0.861039
Tmem97	transmembrane protein 97	MGI:1916321	11	78541817	78550777	-1	ENSMUSG00000037278	-0.0232449	2.65944	-0.179224	0.860447	0.980559	-6.24817	0.860829
Ncan	neurocan	MGI:104694	8	70093085	70120873	-1	ENSMUSG00000002341	-0.0137788	8.37695	-0.179728	0.86006	0.980559	-6.24822	0.860829
Pnpla2	patatin-like phospholipase domain containing 2	MGI:1914103	7	141455198	141460743	1	ENSMUSG00000025509	0.0376897	3.21541	0.167239	0.869683	0.981802	-6.24823	0.861919
Car10	carbonic anhydrase 10	MGI:1919855	11	93098028	93601749	1	ENSMUSG00000056158	0.0518067	5.30405	0.0801185	0.937329	0.991349	-6.24825	0.870301
Kbtbd12	kelch repeat and BTB (POZ) domain containing 12	MGI:1918481	6	88545114	88637950	-1	ENSMUSG00000033182	0.0391401	-0.656905	0.167665	0.869354	0.981679	-6.24825	0.861812
Tbp	TATA box binding protein	MGI:101838	17	15499888	15528379	1	ENSMUSG00000014767	0.0289412	4.60132	0.179352	0.860349	0.980559	-6.24829	0.860829
Gm14418	predicted gene 14418	MGI:3702408	2	177387124	177398320	-1	ENSMUSG00000078867	0.0449019	1.84256	0.17931	0.860381	0.980559	-6.2483	0.860829
H3f3a	H3 histone, family 3A	MGI:1097686	1	180800832	180813943	-1	ENSMUSG00000060743	0.00045546	6.26028	0.00637131	0.99501	0.999076	-6.24833	0.877085
Gm36933	predicted gene, 36933	MGI:5610161	1	180376444	180379514	1	ENSMUSG00000103772	0.0247068	0.911424	0.178059	0.861344	0.980798	-6.24833	0.861039
Gm37296	predicted gene, 37296	MGI:5610524	15	68338295	68341216	-1	ENSMUSG00000104116	-0.0150568	2.55924	-0.167911	0.869165	0.981679	-6.24834	0.861812
B4galt1	UDP-Gal:betaGlcNAc beta 1,4- galactosyltransferase, polypeptide 1	MGI:95705	4	40804602	40854005	-1	ENSMUSG00000028413	0.00584834	2.50023	0.065935	0.948404	0.993325	-6.24836	0.872036
Cox6b2	cytochrome c oxidase subunit 6B2	MGI:3044182	7	4751792	4753094	-1	ENSMUSG00000051811	-0.0691529	-0.924725	-0.173588	0.864788	0.981008	-6.24841	0.861223
Gm45828	predicted gene 45828	MGI:5804943	6	91709406	91711241	1	ENSMUSG00000108526	0.0323673	2.40592	0.178543	0.860971	0.980798	-6.24842	0.861039
Scai	suppressor of cancer cell invasion	MGI:2443716	2	39066214	39190734	-1	ENSMUSG00000035236	-0.0134664	6.63898	-0.0779226	0.939043	0.991349	-6.24846	0.870301
Tbl2	transducin (beta)-like 2	MGI:1351652	5	135149657	135165760	1	ENSMUSG00000005374	-0.0123035	4.67042	-0.129414	0.898955	0.986966	-6.24848	0.866453
Gm17634	predicted gene, 17634	MGI:4937268	1	105356007	105361737	1	ENSMUSG00000097482	-0.0611245	-1.10821	-0.117911	0.90789	0.988531	-6.24852	0.867827
Ccdc114	coiled-coil domain containing 114	MGI:2446120	7	45924072	45948963	1	ENSMUSG00000040189	0.0262702	0.823169	0.0880515	0.93114	0.990051	-6.24854	0.869162
Igf1	insulin-like growth factor 1	MGI:96432	10	87858265	87937042	1	ENSMUSG00000020053	-0.00114529	2.31341	-0.00642283	0.99497	0.999076	-6.24856	0.877085
C230034O21Rik	RIKEN cDNA C230034O21 gene	MGI:2441892	3	38874570	38888259	-1	ENSMUSG00000086181	0.0307041	1.15114	0.100817	0.921191	0.989321	-6.24859	0.868521
Gm13543	predicted gene 13543	MGI:3649448	2	37672208	37673003	1	ENSMUSG00000083745	-0.0034399	2.33771	-0.0290285	0.97727	0.997411	-6.2486	0.875623
Sidt1	SID1 transmembrane family, member 1	MGI:2443155	16	44240180	44333196	-1	ENSMUSG00000022696	-0.0930299	3.87627	-0.157508	0.877197	0.982989	-6.24864	0.862962
C630004M23Rik	RIKEN cDNA C630004M23 gene	MGI:3642399	2	10047838	10049519	1	ENSMUSG00000103570	0.063659	-0.9144	0.163394	0.87265	0.982731	-6.24864	0.862735
Gm14703	predicted gene 14703	MGI:3705165	X	7651106	7657258	-1	ENSMUSG00000087644	0.0150671	0.768718	0.0546277	0.957242	0.994436	-6.24865	0.873011
Rnf170	ring finger protein 170	MGI:1924983	8	26119368	26151790	1	ENSMUSG00000013878	-0.0160348	4.54143	-0.174869	0.863801	0.980798	-6.24867	0.861039
Rims1	regulating synaptic membrane exocytosis 1	MGI:2152971	1	22286251	22805994	-1	ENSMUSG00000041670	0.0468678	7.48118	0.176497	0.862547	0.980798	-6.24869	0.861039
Gm37069	predicted gene, 37069	MGI:5610297	1	182494156	182498297	1	ENSMUSG00000104415	-0.0027387	1.89245	-0.0250573	0.980379	0.997411	-6.24871	0.875623
Gjc1	gap junction protein, gamma 1	MGI:95718	11	102799579	102819700	-1	ENSMUSG00000034520	0.00674838	2.07465	0.047346	0.962937	0.995823	-6.24871	0.874229
Polr2h	polymerase (RNA) II (DNA directed) polypeptide H	MGI:2384309	16	20717665	20722267	1	ENSMUSG00000021018	-0.03992	0.895568	-0.177055	0.862117	0.980798	-6.24872	0.861039
Fbxw4	F-box and WD-40 domain protein 4	MGI:1354698	19	45578254	45660312	-1	ENSMUSG00000040913	0.0152905	3.8571	0.0918818	0.928153	0.989648	-6.24876	0.868808
Gm9884	predicted gene 9884	MGI:3642830	1	25830657	25831878	1	ENSMUSG00000104516	-0.0460673	0.222188	-0.176047	0.862894	0.980798	-6.24877	0.861039
Nfam1	Nfat activating molecule with ITAM motif 1	MGI:1921289	15	82992973	83033306	-1	ENSMUSG00000058099	-0.0512133	1.91456	-0.176757	0.862347	0.980798	-6.24877	0.861039
M5C1000I18Rik	RIKEN cDNA M5C1000I18 gene	MGI:3642038	9	67758712	67760230	-1	ENSMUSG00000055125	-0.110397	0.264236	-0.175922	0.86299	0.980798	-6.24879	0.861039
Xrcc1	X-ray repair complementing defective repair in Chinese hamster cells 1	MGI:99137	7	24546289	24573440	1	ENSMUSG00000051768	0.0184588	3.85002	0.176673	0.862412	0.980798	-6.24879	0.861039
Gm15853	predicted gene 15853	MGI:3801970	1	166377878	166380493	-1	ENSMUSG00000103400	-0.00882947	1.33928	-0.0814431	0.936291	0.991005	-6.24882	0.869999
Tspan17	tetraspanin 17	MGI:1921507	13	54789377	54796776	1	ENSMUSG00000025875	0.0646145	3.27235	0.156215	0.878196	0.982989	-6.24883	0.862962
Gm47854	predicted gene, 47854	MGI:6097063	9	51621425	51655127	-1	ENSMUSG00000078308	0.00373993	0.64164	0.010388	0.991865	0.998686	-6.24886	0.876742
Gm43000	predicted gene 43000	MGI:5663137	5	15993957	15997839	-1	ENSMUSG00000104886	-0.00329366	1.15676	-0.0171448	0.986574	0.998132	-6.24886	0.876256
Rps21	ribosomal protein S21	MGI:1913731	2	180257377	180258445	1	ENSMUSG00000039001	-0.0138743	6.59629	-0.162352	0.873455	0.982731	-6.24887	0.862735
Selenoo	selenoprotein O	MGI:1919007	15	89089084	89100340	1	ENSMUSG00000035757	-0.0024828	3.88401	-0.0400037	0.96868	0.99656	-6.24887	0.874876
Elf1	E74-like factor 1	MGI:107180	14	79481194	79582494	1	ENSMUSG00000036461	0.019565	2.90277	0.174418	0.864148	0.980798	-6.24889	0.861039
Rnps1	ribonucleic acid binding protein S1	MGI:97960	17	24414675	24425895	1	ENSMUSG00000034681	0.00865518	6.14047	0.173445	0.864898	0.981008	-6.2489	0.861223
Spdya	speedy/RINGO cell cycle regulator family, member A	MGI:1918141	17	71552061	71589533	1	ENSMUSG00000052525	0.0119312	1.30067	0.0567725	0.955565	0.994436	-6.24891	0.873011
Muc15	mucin 15	MGI:2442110	2	110721340	110739527	1	ENSMUSG00000050808	0.0144962	3.60899	0.0924495	0.927711	0.989648	-6.24895	0.868808
Atp6v0d1	ATPase, H+ transporting, lysosomal V0 subunit D1	MGI:1201778	8	105524465	105566047	-1	ENSMUSG00000013160	0.0103096	6.88102	0.175602	0.863236	0.980798	-6.24896	0.861039
Zfp296	zinc finger protein 296	MGI:1926956	7	19577287	19580656	1	ENSMUSG00000011267	0.058859	-0.316912	0.151136	0.882123	0.984035	-6.24897	0.86388
Gm26947	predicted gene, 26947	MGI:5504062	10	60931991	60940942	1	ENSMUSG00000098055	0.111677	-3.64389	0.174332	0.864215	0.980798	-6.24898	0.861039
Mmd2	monocyte to macrophage differentiation-associated 2	MGI:1922354	5	142562358	142608800	-1	ENSMUSG00000039533	0.0195699	6.14598	0.175561	0.863268	0.980798	-6.24899	0.861039
Hcn1	hyperpolarization-activated, cyclic nucleotide-gated K+ 1	MGI:1096392	13	117602320	117987418	1	ENSMUSG00000021730	0.0172757	6.54737	0.0731527	0.942767	0.992355	-6.24902	0.871185
Gm48128	predicted gene, 48128	MGI:6097487	10	49826270	49830115	1	ENSMUSG00000111551	-0.0486431	-1.05179	-0.154272	0.879698	0.98299	-6.24905	0.862963
Gm17167	predicted gene 17167	MGI:4937994	4	42206998	42235313	1	ENSMUSG00000091542	0.047071	6.51722	0.174686	0.863942	0.980798	-6.24907	0.861039
Gm12123	predicted gene 12123	MGI:3652210	11	35323199	35323670	-1	ENSMUSG00000082309	-0.014614	-0.289403	-0.0469674	0.963233	0.995833	-6.24912	0.874238
Adgrf5	adhesion G protein-coupled receptor F5	MGI:2182928	17	43360451	43459557	1	ENSMUSG00000056492	0.0279378	5.36686	0.174859	0.863809	0.980798	-6.24912	0.861039
5830468F06Rik	RIKEN cDNA 5830468F06 gene	MGI:1923332	8	15015092	15018907	-1	ENSMUSG00000098322	-0.00246634	-0.526303	-0.009975	0.992188	0.998686	-6.24913	0.876742
Ftsj1	FtsJ RNA methyltransferase homolog 1 (E. coli)	MGI:1859648	X	8238668	8252406	-1	ENSMUSG00000031171	-0.0172905	3.409	-0.174723	0.863914	0.980798	-6.24914	0.861039
Olfm2	olfactomedin 2	MGI:3045350	9	20667690	20746349	-1	ENSMUSG00000032172	0.0228934	4.85569	0.0659288	0.948409	0.993325	-6.24915	0.872036
Prss35	protease, serine 35	MGI:2444800	9	86743649	86758443	1	ENSMUSG00000033491	0.138754	1.63765	0.174277	0.864257	0.980798	-6.24918	0.861039
Gm44170	predicted gene, 44170	MGI:5690562	6	88503605	88504277	1	ENSMUSG00000107659	-0.00763225	-0.710643	-0.0315372	0.975307	0.997399	-6.24919	0.875612
Gm37929	predicted gene, 37929	MGI:5611157	1	187662869	187663361	-1	ENSMUSG00000103401	0.0661049	-1.14456	0.174324	0.864221	0.980798	-6.24921	0.861039
Oxr1	oxidation resistance 1	MGI:2179326	15	41447482	41861048	1	ENSMUSG00000022307	0.0173093	7.32436	0.087663	0.931443	0.990051	-6.24924	0.869162
Slc36a1	solute carrier family 36 (proton/amino acid symporter), member 1	MGI:2445299	11	55204350	55236330	1	ENSMUSG00000020261	-0.0329546	5.97665	-0.173077	0.865182	0.981008	-6.24925	0.861223
Rab13	RAB13, member RAS oncogene family	MGI:1927232	3	90213695	90226385	1	ENSMUSG00000027935	0.039452	1.0718	0.174122	0.864377	0.980798	-6.24925	0.861039
Slc7a14	solute carrier family 7 (cationic amino acid transporter, y+ system), member 14	MGI:3040688	3	31202858	31310378	-1	ENSMUSG00000069072	-0.000677818	7.45455	-0.00963877	0.992452	0.998686	-6.24929	0.876742
Mfsd9	major facilitator superfamily domain containing 9	MGI:2443548	1	40772038	40790687	-1	ENSMUSG00000041945	-0.00937706	1.30849	-0.0560822	0.956105	0.994436	-6.24929	0.873011
Ccbe1	collagen and calcium binding EGF domains 1	MGI:2445053	18	66045302	66302739	-1	ENSMUSG00000046318	0.0647821	1.43661	0.160931	0.874552	0.982989	-6.2493	0.862962
Lrfn2	leucine rich repeat and fibronectin type III domain containing 2	MGI:1917780	17	48932379	49097588	1	ENSMUSG00000040490	0.0488146	4.04778	0.104241	0.918524	0.989321	-6.24931	0.868521
Ddx41	DEAD (Asp-Glu-Ala-Asp) box polypeptide 41	MGI:1920185	13	55530410	55536658	-1	ENSMUSG00000021494	0.0132985	4.09959	0.173309	0.865003	0.981008	-6.24933	0.861223
Xrn1	5'-3' exoribonuclease 1	MGI:891964	9	95954760	96057803	1	ENSMUSG00000032410	-0.00954117	6.51536	-0.169609	0.867855	0.98133	-6.24934	0.861506
Ndst4	N-deacetylase/N-sulfotransferase (heparin glucosaminyl) 4	MGI:1932545	3	125404076	125728899	1	ENSMUSG00000027971	0.0456271	3.24168	0.110288	0.913818	0.989246	-6.24937	0.868455
Gtf3c3	general transcription factor IIIC, polypeptide 3	MGI:2138383	1	54396004	54438971	-1	ENSMUSG00000041303	-0.0177109	5.02232	-0.159471	0.87568	0.982989	-6.24937	0.862962
Ccdc103	coiled-coil domain containing 103	MGI:1920543	11	102881204	102885216	1	ENSMUSG00000020930	0.0204663	-1.23792	0.0517458	0.959496	0.995	-6.24938	0.873506
Gm14204	predicted gene 14204	MGI:3651576	2	158595472	158610723	-1	ENSMUSG00000086496	-0.0198152	3.72897	-0.080626	0.936933	0.991252	-6.24938	0.870216
Gm37529	predicted gene, 37529	MGI:5610757	1	160321686	160327078	-1	ENSMUSG00000103693	-0.00110191	2.5442	-0.0047551	0.996276	0.999456	-6.24941	0.877418
Tapt1	transmembrane anterior posterior transformation 1	MGI:2683537	5	44175154	44226626	-1	ENSMUSG00000046985	0.0148439	5.17246	0.172952	0.865278	0.981008	-6.24946	0.861223
Sgip1	SH3-domain GRB2-like (endophilin) interacting protein 1	MGI:1920344	4	102741297	102973628	1	ENSMUSG00000028524	-0.0007204	7.79353	-0.0161413	0.98736	0.998132	-6.24949	0.876256
Pank1	pantothenate kinase 1	MGI:1922985	19	34810894	34879455	-1	ENSMUSG00000033610	0.0046857	3.61626	0.0689014	0.946087	0.992568	-6.2495	0.871371
Wdr59	WD repeat domain 59	MGI:2442115	8	111448797	111522092	-1	ENSMUSG00000031959	0.00194028	4.77849	0.0416863	0.967362	0.99654	-6.24955	0.874858
Rasl11b	RAS-like, family 11, member B	MGI:1916189	5	74195286	74199481	1	ENSMUSG00000049907	0.06944	4.39108	0.17126	0.866582	0.981153	-6.24961	0.86135
Zrsr2	zinc finger (CCCH type), RNA binding motif and serine/arginine rich 2	MGI:103287	X	163935443	163958661	-1	ENSMUSG00000031370	0.0213888	4.79972	0.163939	0.872229	0.98256	-6.24962	0.862585
Gm37255	predicted gene, 37255	MGI:5610483	2	12372212	12375271	-1	ENSMUSG00000104449	-0.0155995	0.603318	-0.0895827	0.929946	0.989912	-6.24963	0.86904
Tsfm	Ts translation elongation factor, mitochondrial	MGI:1913649	10	127011572	127030840	-1	ENSMUSG00000040521	0.0263497	3.15084	0.171995	0.866016	0.981153	-6.24963	0.86135
Tacr3	tachykinin receptor 3	MGI:892968	3	134829007	134934579	1	ENSMUSG00000028172	0.0225653	1.29678	0.118481	0.907447	0.988531	-6.24964	0.867827
Zfyve19	zinc finger, FYVE domain containing 19	MGI:1919258	2	119208617	119217049	1	ENSMUSG00000068580	-0.00913614	3.63514	-0.0710263	0.944427	0.992522	-6.24968	0.871331
Pus1	pseudouridine synthase 1	MGI:1929237	5	110773667	110780659	-1	ENSMUSG00000029507	-0.0184827	2.94809	-0.129983	0.898514	0.986955	-6.24969	0.866443
Immp1l	IMP1 inner mitochondrial membrane peptidase-like (S. cerevisiae)	MGI:1913791	2	105904638	105965558	1	ENSMUSG00000042670	-0.0241386	2.12357	-0.171573	0.866341	0.981153	-6.24971	0.86135
Gm47481	predicted gene, 47481	MGI:6096456	9	32044385	32044858	-1	ENSMUSG00000110845	-0.0706727	-1.65074	-0.1713	0.866552	0.981153	-6.24975	0.86135
Ppp1r32	protein phosphatase 1, regulatory subunit 32	MGI:1915002	19	10474257	10482897	-1	ENSMUSG00000035179	-0.0413922	0.363663	-0.152911	0.88075	0.983554	-6.24977	0.863458
Lrrc2	leucine rich repeat containing 2	MGI:1921499	9	110951545	110984066	1	ENSMUSG00000032495	0.0290046	-0.173638	0.10379	0.918875	0.989321	-6.24978	0.868521
Hectd4	HECT domain E3 ubiquitin protein ligase 4	MGI:3647820	5	121220219	121368577	1	ENSMUSG00000042744	-0.00444693	9.46063	-0.0535234	0.958106	0.994436	-6.24978	0.873011
Hist1h3f	histone cluster 1, H3f	MGI:2448329	13	23544052	23545312	1	ENSMUSG00000100210	0.0358208	1.31833	0.171091	0.866712	0.981153	-6.24979	0.86135
Pgbd5	piggyBac transposable element derived 5	MGI:2429955	8	124369049	124439658	-1	ENSMUSG00000050751	-0.0154399	6.99138	-0.16912	0.868232	0.98133	-6.24981	0.861506
Trim7	tripartite motif-containing 7	MGI:2137353	11	48826140	48852209	1	ENSMUSG00000040350	-0.0449329	0.55529	-0.170477	0.867186	0.981255	-6.24984	0.861439
Nr2f6	nuclear receptor subfamily 2, group F, member 6	MGI:1352453	8	71374123	71381960	-1	ENSMUSG00000002393	-0.0117033	3.62161	-0.125613	0.901906	0.98699	-6.24984	0.866474
Ptbp3	polypyrimidine tract binding protein 3	MGI:1923334	4	59471868	59549364	-1	ENSMUSG00000028382	0.0197479	5.46061	0.164329	0.871929	0.98256	-6.24985	0.862585
Smap1	small ArfGAP 1	MGI:2138261	1	23844846	23922317	-1	ENSMUSG00000026155	-0.00391635	5.60424	-0.0322319	0.974763	0.997399	-6.24985	0.875612
Sgtb	small glutamine-rich tetratricopeptide repeat (TPR)-containing, beta	MGI:2444615	13	104109741	104141735	1	ENSMUSG00000042743	0.0293284	6.5644	0.157644	0.877092	0.982989	-6.24985	0.862962
Gm29670	predicted gene 29670	MGI:5580376	1	52702272	52704762	-1	ENSMUSG00000100302	-0.0261653	0.654571	-0.169179	0.868187	0.98133	-6.24985	0.861506
Tada1	transcriptional adaptor 1	MGI:1196415	1	166379097	166393621	1	ENSMUSG00000026563	0.0184462	3.94265	0.170206	0.867395	0.981255	-6.24986	0.861439
Taf6l	TATA-box binding protein associated factor 6 like	MGI:2444957	19	8772522	8786417	-1	ENSMUSG00000003680	0.0186789	3.63975	0.170651	0.867052	0.981255	-6.24987	0.861439
Ncor2	nuclear receptor co-repressor 2	MGI:1337080	5	125017153	125179219	-1	ENSMUSG00000029478	-0.011688	8.2964	-0.169498	0.867941	0.98133	-6.24988	0.861506
Rnf17	ring finger protein 17	MGI:1353419	14	56402581	56525032	1	ENSMUSG00000000365	0.0522376	-1.18252	0.101068	0.920995	0.989321	-6.24991	0.868521
Senp7	SUMO1/sentrin specific peptidase 7	MGI:1913565	16	56048338	56190012	1	ENSMUSG00000052917	-0.00659997	5.63123	-0.0915418	0.928418	0.989664	-6.24991	0.868822
Gm26819	predicted gene, 26819	MGI:5477313	13	69809914	69816094	-1	ENSMUSG00000097033	-0.0488572	1.81183	-0.16849	0.868718	0.981475	-6.24991	0.861633
Zgrf1	zinc finger, GRF-type containing 1	MGI:1918893	3	127553489	127618023	1	ENSMUSG00000051278	0.0175911	1.94074	0.0918837	0.928152	0.989648	-6.24994	0.868808
Eri2	exoribonuclease 2	MGI:1918401	7	119768679	119794058	-1	ENSMUSG00000030929	-0.0034093	3.01933	-0.0242659	0.980999	0.997411	-6.24994	0.875623
9430034N14Rik	RIKEN cDNA 9430034N14 gene	MGI:2444791	1	156026223	156030007	-1	ENSMUSG00000102964	-0.00500462	1.84625	-0.0400632	0.968634	0.99656	-6.24994	0.874876
Kcnq3	potassium voltage-gated channel, subfamily Q, member 3	MGI:1336181	15	65986387	66286642	-1	ENSMUSG00000056258	0.00566716	8.4374	0.106091	0.917084	0.989321	-6.24995	0.868521
Hist1h2bh	histone cluster 1, H2bh	MGI:2448387	13	23541714	23543392	-1	ENSMUSG00000114456	0.0891975	0.30322	0.17019	0.867407	0.981255	-6.24995	0.861439
Tmem129	transmembrane protein 129	MGI:1915616	5	33653216	33658416	-1	ENSMUSG00000019295	0.0128382	3.63517	0.169918	0.867617	0.981255	-6.24996	0.861439
A630081D01Rik	RIKEN cDNA A630081D01 gene	MGI:2138649	1	80747222	80749054	-1	ENSMUSG00000102721	-0.053352	1.36642	-0.17014	0.867446	0.981255	-6.24996	0.861439
Coasy	Coenzyme A synthase	MGI:1918993	11	101082565	101086619	1	ENSMUSG00000001755	0.0157285	3.97924	0.169113	0.868237	0.98133	-6.25004	0.861506
Cox4i1	cytochrome c oxidase subunit 4I1	MGI:88473	8	120668222	120674207	1	ENSMUSG00000031818	-0.00366743	7.76604	-0.115141	0.910036	0.988734	-6.25004	0.868006
Mro	maestro	MGI:2152817	18	73859385	73881333	1	ENSMUSG00000064036	0.0257427	3.17536	0.157076	0.87753	0.982989	-6.25011	0.862962
Fem1c	fem-1 homolog c (C.elegans)	MGI:2444737	18	46501746	46525971	-1	ENSMUSG00000033319	0.00532521	5.89151	0.0469945	0.963212	0.995833	-6.25012	0.874238
Gm47102	predicted gene, 47102	MGI:6095838	9	105087075	105090181	1	ENSMUSG00000111824	-0.000576717	1.38891	-0.00378956	0.997032	0.999545	-6.25019	0.877497
2010315B03Rik	RIKEN cDNA 2010315B03 gene	MGI:1919321	9	124291804	124312696	-1	ENSMUSG00000074829	-0.0140513	3.91194	-0.168597	0.868635	0.981468	-6.25021	0.861627
Nars	asparaginyl-tRNA synthetase	MGI:1917473	18	64499665	64516557	-1	ENSMUSG00000024587	-0.00692982	6.16911	-0.0784809	0.938607	0.991349	-6.25022	0.870301
Klc1	kinesin light chain 1	MGI:107978	12	111758849	111807844	1	ENSMUSG00000021288	0.0128233	8.45718	0.155017	0.879122	0.98299	-6.25025	0.862963
Fuom	fucose mutarotase	MGI:1916314	7	140096770	140102441	-1	ENSMUSG00000025466	0.0148229	2.60694	0.167626	0.869385	0.981679	-6.25027	0.861812
Psrc1	proline/serine-rich coiled-coil 1	MGI:1913099	3	108383839	108388231	1	ENSMUSG00000068744	0.00538159	1.19714	0.00991804	0.992233	0.998686	-6.25028	0.876742
Fads2	fatty acid desaturase 2	MGI:1930079	19	10064164	10101503	-1	ENSMUSG00000024665	-0.0111753	5.58632	-0.162153	0.873609	0.982731	-6.25036	0.862735
9330179D12Rik	RIKEN cDNA 9330179D12 gene	MGI:1924808	6	127149389	127212411	1	ENSMUSG00000097166	0.0634302	-0.748656	0.167746	0.869292	0.981679	-6.25038	0.861812
Dstn	destrin	MGI:1929270	2	143915320	143943324	1	ENSMUSG00000015932	-0.0135352	6.25119	-0.167603	0.869402	0.981679	-6.2504	0.861812
Ocrl	OCRL, inositol polyphosphate-5-phosphatase	MGI:109589	X	47912387	47965868	1	ENSMUSG00000001173	0.00727817	6.72931	0.166958	0.869896	0.981895	-6.25042	0.862001
Gm20633	predicted gene 20633	MGI:5313080	3	96243550	96246380	-1	ENSMUSG00000093553	-0.0194999	0.312192	-0.15851	0.876412	0.982989	-6.25043	0.862962
Exph5	exophilin 5	MGI:2443248	9	53301670	53377514	1	ENSMUSG00000034584	-0.0821058	4.12858	-0.127972	0.900075	0.98699	-6.25044	0.866474
Aplf	aprataxin and PNKP like factor	MGI:1919353	6	87628424	87672193	-1	ENSMUSG00000030051	0.0155139	3.20348	0.15853	0.876407	0.982989	-6.25046	0.862962
Txnrd3	thioredoxin reductase 3	MGI:2386711	6	89643988	89675529	1	ENSMUSG00000000811	-0.00216035	0.920956	-0.0105603	0.99173	0.998686	-6.25047	0.876742
Plcd3	phospholipase C, delta 3	MGI:107451	11	103070304	103101658	-1	ENSMUSG00000020937	0.0387314	2.98201	0.1666	0.870176	0.981983	-6.25051	0.862079
Ccl27a	chemokine (C-C motif) ligand 27A	MGI:1343459	4	41769467	41774247	-1	ENSMUSG00000073888	-0.0309172	4.78939	-0.166829	0.869999	0.981907	-6.25054	0.862012
Gm43281	predicted gene 43281	MGI:5663418	5	66916008	66918711	1	ENSMUSG00000106749	0.00217478	1.89305	0.0199912	0.984345	0.997966	-6.25055	0.876111
Gm43768	predicted gene 43768	MGI:5663905	3	94575777	94577034	-1	ENSMUSG00000105412	0.00413669	0.604247	0.0200034	0.984336	0.997966	-6.25055	0.876111
Ubqln2	ubiquilin 2	MGI:1860283	X	153498227	153501570	1	ENSMUSG00000050148	0.0148089	7.66358	0.162693	0.873192	0.982731	-6.25055	0.862735
Git1	G protein-coupled receptor kinase-interactor 1	MGI:1927140	11	77493562	77507786	1	ENSMUSG00000011877	-0.00768497	7.63708	-0.138389	0.891994	0.986345	-6.25056	0.865908
Commd1	COMM domain containing 1	MGI:109474	11	22896136	22982382	-1	ENSMUSG00000051355	-0.031864	2.73547	-0.117028	0.908577	0.988531	-6.25056	0.867827
Rpl31-ps8	ribosomal protein L31, pseudogene 8	MGI:3647726	15	90764279	90764656	-1	ENSMUSG00000067870	0.0386682	-0.358796	0.166657	0.870132	0.981983	-6.25057	0.862079
Mmp21	matrix metallopeptidase 21	MGI:2664387	7	133674270	133680061	-1	ENSMUSG00000030981	-0.018141	-1.45633	-0.0527114	0.958741	0.994618	-6.2506	0.873171
Nrp2	neuropilin 2	MGI:1100492	1	62703285	62818695	1	ENSMUSG00000025969	0.0330629	4.11436	0.0857993	0.932897	0.99019	-6.25061	0.869283
Pip4k2c	phosphatidylinositol-5-phosphate 4-kinase, type II, gamma	MGI:2152214	10	127197067	127211585	-1	ENSMUSG00000025417	-0.0440999	5.99954	-0.166184	0.870497	0.98229	-6.25061	0.862348
Npat	nuclear protein in the AT region	MGI:107605	9	53537047	53574342	1	ENSMUSG00000033054	-0.0020642	5.24916	-0.0371001	0.970953	0.996879	-6.25063	0.875156
Grik4	glutamate receptor, ionotropic, kainate 4	MGI:95817	9	42518135	42944493	-1	ENSMUSG00000032017	0.0488521	4.24078	0.164945	0.871453	0.98256	-6.25069	0.862585
Rps2-ps10	ribosomal protein S2, pseudogene 10	MGI:3645604	18	61259008	61259972	-1	ENSMUSG00000091957	0.00107038	2.47381	0.00735263	0.994242	0.998941	-6.25073	0.876966
Trmo	tRNA methyltransferase O	MGI:1922003	4	46376505	46389437	-1	ENSMUSG00000028331	0.0234604	1.39164	0.127281	0.900611	0.98699	-6.25077	0.866474
Gm42894	predicted gene 42894	MGI:5663031	5	130864448	130867837	-1	ENSMUSG00000106694	0.0205762	0.548458	0.118033	0.907795	0.988531	-6.25078	0.867827
2020-03-03	membrane-associated ring finger (C3HC4) 3	MGI:2443667	18	56761716	56925548	-1	ENSMUSG00000032656	-0.033571	1.78423	-0.16413	0.872083	0.98256	-6.25085	0.862585
Ak2	adenylate kinase 2	MGI:87978	4	128991958	129011529	1	ENSMUSG00000028792	-0.0119518	3.59066	-0.163979	0.872198	0.98256	-6.25086	0.862585
Sdk2	sidekick cell adhesion molecule 2	MGI:2443847	11	113776374	114067046	-1	ENSMUSG00000041592	-0.0726563	6.10829	-0.164701	0.871641	0.98256	-6.25089	0.862585
E2f4	E2F transcription factor 4	MGI:103012	8	105297663	105305370	1	ENSMUSG00000014859	0.00257587	4.02185	0.0288367	0.977421	0.997411	-6.25098	0.875623
Bcas2	breast carcinoma amplified sequence 2	MGI:1915433	3	103171655	103179166	1	ENSMUSG00000005687	0.0158428	4.4512	0.164235	0.872001	0.98256	-6.25098	0.862585
Actl7a	actin-like 7a	MGI:1343051	4	56743413	56744925	1	ENSMUSG00000070979	0.0527414	-0.637272	0.163911	0.872252	0.98256	-6.25104	0.862585
Wdr46	WD repeat domain 46	MGI:1931871	17	33940660	33949695	1	ENSMUSG00000024312	-0.00577903	2.9369	-0.0480423	0.962392	0.99567	-6.25109	0.874095
Iigp1	interferon inducible GTPase 1	MGI:1926259	18	60376029	60392627	1	ENSMUSG00000054072	0.00698645	-0.394708	0.0156648	0.987733	0.998132	-6.25109	0.876256
Wdr5	WD repeat domain 5	MGI:2155884	2	27515157	27536535	1	ENSMUSG00000026917	-0.00976575	4.30967	-0.148015	0.884538	0.984385	-6.2511	0.864188
Gm47234	predicted gene, 47234	MGI:6096052	9	44634195	44635103	1	ENSMUSG00000111030	0.0512939	-1.26946	0.133725	0.89561	0.986782	-6.2511	0.866292
Polr2f	polymerase (RNA) II (DNA directed) polypeptide F	MGI:1349393	15	79141009	79151774	1	ENSMUSG00000033020	0.0123863	3.67861	0.162404	0.873414	0.982731	-6.25112	0.862735
Gm37111	predicted gene, 37111	MGI:5610339	9	120182564	120183197	1	ENSMUSG00000104494	-0.0575081	-0.69158	-0.159687	0.875513	0.982989	-6.25118	0.862962
Eva1a	eva-1 homolog A (C. elegans)	MGI:2385247	6	82041043	82093099	1	ENSMUSG00000035104	0.0335561	1.58324	0.162888	0.873041	0.982731	-6.25121	0.862735
D430018E03Rik	RIKEN cDNA D430018E03 gene	MGI:3045245	5	142874077	142878373	-1	ENSMUSG00000097559	0.00611858	0.623253	0.0332904	0.973935	0.997399	-6.25122	0.875612
Gm44894	predicted gene 44894	MGI:5753470	7	55025042	55027215	1	ENSMUSG00000108756	-0.00460879	0.228039	-0.0267701	0.979038	0.997411	-6.25123	0.875623
Cyp46a1	cytochrome P450, family 46, subfamily a, polypeptide 1	MGI:1341877	12	108334381	108362234	1	ENSMUSG00000021259	0.011628	7.0047	0.109827	0.914176	0.989321	-6.25125	0.868521
Atp5j2	ATP synthase, H+ transporting, mitochondrial F0 complex, subunit F2	MGI:1927558	5	145183698	145192062	-1	ENSMUSG00000038690	-0.00975378	5.92502	-0.162595	0.873267	0.982731	-6.25126	0.862735
Trappc12	trafficking protein particle complex 12	MGI:2445089	12	28690628	28750472	-1	ENSMUSG00000020628	-0.00532144	6.32155	-0.123961	0.903183	0.98699	-6.25126	0.866474
Ugt8a	UDP galactosyltransferase 8A	MGI:109522	3	125865271	125938619	-1	ENSMUSG00000032854	0.0165447	5.39443	0.101649	0.920543	0.989321	-6.25128	0.868521
Tmprss5	transmembrane protease, serine 5 (spinesin)	MGI:1933407	9	49081260	49117587	1	ENSMUSG00000032268	-0.101847	-0.679638	-0.162408	0.873412	0.982731	-6.25129	0.862735
Tshb	thyroid stimulating hormone, beta subunit	MGI:98848	3	102775465	102782718	-1	ENSMUSG00000027857	-0.0436117	1.18302	-0.162171	0.873595	0.982731	-6.25133	0.862735
Kalrn	kalirin, RhoGEF kinase	MGI:2685385	16	33969073	34573532	-1	ENSMUSG00000061751	-0.0337575	9.18079	-0.1615	0.874113	0.982989	-6.25135	0.862962
Mbtps1	membrane-bound transcription factor peptidase, site 1	MGI:1927235	8	119508156	119558735	-1	ENSMUSG00000031835	-0.00481163	7.02843	-0.0422491	0.966924	0.99654	-6.25136	0.874858
Gm11549	predicted gene 11549	MGI:3650339	3	36515057	36521813	-1	ENSMUSG00000085007	-0.18515	1.98198	-0.160905	0.874572	0.982989	-6.25139	0.862962
Cilp2	cartilage intermediate layer protein 2	MGI:1915959	8	69880369	69887687	-1	ENSMUSG00000044006	0.0453694	0.139652	0.160777	0.874671	0.982989	-6.25141	0.862962
Rpl34	ribosomal protein L34	MGI:1915686	3	130726831	130730398	-1	ENSMUSG00000062006	0.00165835	5.40294	0.0264708	0.979273	0.997411	-6.25143	0.875623
Ccdc3	coiled-coil domain containing 3	MGI:1921436	2	5137776	5230878	1	ENSMUSG00000026676	-0.0397692	1.0141	-0.120146	0.906153	0.988531	-6.25145	0.867827
Tbcel	tubulin folding cofactor E-like	MGI:1925543	9	42412316	42507809	-1	ENSMUSG00000037287	-0.00775331	5.75898	-0.161306	0.874262	0.982989	-6.25145	0.862962
Gm7143	predicted gene 7143	MGI:3646528	12	102866631	102867489	-1	ENSMUSG00000114184	0.0322375	0.229144	0.112079	0.912425	0.98911	-6.25146	0.868336
Rps27	ribosomal protein S27	MGI:1888676	3	90212522	90213651	-1	ENSMUSG00000090733	0.0097182	6.24924	0.112534	0.912071	0.98911	-6.25146	0.868336
Cpne7	copine VII	MGI:2142747	8	123117374	123135182	1	ENSMUSG00000034796	0.0545633	3.80076	0.15921	0.875881	0.982989	-6.25147	0.862962
Ncald	neurocalcin delta	MGI:1196326	15	37366175	37792570	-1	ENSMUSG00000051359	0.0960977	7.02106	0.160426	0.874942	0.982989	-6.2515	0.862962
Atp6ap2	ATPase, H+ transporting, lysosomal accessory protein 2	MGI:1917745	X	12587801	12617049	1	ENSMUSG00000031007	0.00126672	6.81799	0.0177275	0.986118	0.998132	-6.2515	0.876256
Ppp2r2c	protein phosphatase 2, regulatory subunit B, gamma	MGI:2442660	5	36868513	36955078	1	ENSMUSG00000029120	-0.0136817	8.7978	-0.160543	0.874852	0.982989	-6.25153	0.862962
Foxf1	forkhead box F1	MGI:1347470	8	121084386	121088144	1	ENSMUSG00000042812	0.0194598	-0.843746	0.0685095	0.946393	0.992729	-6.25153	0.871513
Ppp3ca	protein phosphatase 3, catalytic subunit, alpha isoform	MGI:107164	3	136670124	136937727	1	ENSMUSG00000028161	-0.0149288	10.2069	-0.136452	0.893496	0.986345	-6.25162	0.865908
Gm39214	predicted gene, 39214	MGI:5622099	8	85730816	85765095	1	ENSMUSG00000109754	0.00906143	-0.556359	0.0353083	0.972355	0.997328	-6.25167	0.87555
Ube3b	ubiquitin protein ligase E3B	MGI:1891295	5	114380607	114421169	1	ENSMUSG00000029577	0.00627468	6.57668	0.102619	0.919788	0.989321	-6.2517	0.868521
Syt15	synaptotagmin XV	MGI:2442166	14	34219595	34230420	1	ENSMUSG00000041479	-0.0388564	0.129795	-0.157039	0.877559	0.982989	-6.2517	0.862962
Dus3l	dihydrouridine synthase 3-like (S. cerevisiae)	MGI:2147092	17	56764757	56770093	1	ENSMUSG00000007603	0.0107599	5.80788	0.159782	0.87544	0.982989	-6.25173	0.862962
Gm28884	predicted gene 28884	MGI:5579590	1	85933247	85937332	-1	ENSMUSG00000099767	-0.0339547	1.44375	-0.100249	0.921634	0.989321	-6.25173	0.868521
Ankrd49	ankyrin repeat domain 49	MGI:1930842	9	14779618	14784856	-1	ENSMUSG00000031931	0.0175855	3.10715	0.159602	0.875579	0.982989	-6.25174	0.862962
Gm49311	predicted gene, 49311	MGI:6118815	15	37559026	37561830	-1	ENSMUSG00000115095	0.097494	0.551662	0.159244	0.875855	0.982989	-6.25174	0.862962
Micu1	mitochondrial calcium uptake 1	MGI:2384909	10	59702477	59864132	1	ENSMUSG00000020111	0.008552	6.28531	0.0817655	0.936044	0.990961	-6.25178	0.869961
Rpsa	ribosomal protein SA	MGI:105381	9	120127689	120132369	1	ENSMUSG00000032518	-0.00294785	7.10989	-0.0580361	0.954578	0.994436	-6.25181	0.873011
Impg1	interphotoreceptor matrix proteoglycan 1	MGI:1926876	9	80313330	80465481	-1	ENSMUSG00000032343	0.0785886	-2.6791	0.138206	0.892136	0.986345	-6.25188	0.865908
1500015A07Rik	RIKEN cDNA 1500015A07 gene	MGI:1916232	18	61726390	61735917	1	ENSMUSG00000098702	0.0152274	1.50293	0.111293	0.913037	0.989169	-6.25188	0.868388
Pcnx2	pecanex homolog 2	MGI:2445010	8	125751508	125898317	-1	ENSMUSG00000060212	0.0157796	7.0213	0.157713	0.877038	0.982989	-6.2519	0.862962
Wnt5b	wingless-type MMTV integration site family, member 5B	MGI:98959	6	119432531	119544347	-1	ENSMUSG00000030170	-0.0412421	-0.282699	-0.156868	0.877691	0.982989	-6.2519	0.862962
Gatad2b	GATA zinc finger domain containing 2B	MGI:2443225	3	90293178	90363407	1	ENSMUSG00000042390	0.00179604	7.31975	0.0418768	0.967214	0.99654	-6.25195	0.874858
Mef2c	myocyte enhancer factor 2C	MGI:99458	13	83504034	83667080	1	ENSMUSG00000005583	0.0300314	7.96282	0.085343	0.933253	0.990197	-6.25195	0.86929
Gm3081	predicted gene 3081	MGI:3781258	9	100877091	100880115	1	ENSMUSG00000103624	-0.0239125	1.39615	-0.143125	0.888325	0.985348	-6.25197	0.865033
Stim2	stromal interaction molecule 2	MGI:2151156	5	53998499	54121057	1	ENSMUSG00000039156	0.0044222	6.18173	0.0630746	0.95064	0.993853	-6.25199	0.872499
Gad2	glutamic acid decarboxylase 2	MGI:95634	2	22622205	22693874	1	ENSMUSG00000026787	0.0383242	8.35738	0.157727	0.877027	0.982989	-6.25199	0.862962
Gpx7	glutathione peroxidase 7	MGI:1914555	4	108400390	108406961	-1	ENSMUSG00000028597	-0.0391643	0.787489	-0.133545	0.89575	0.986782	-6.252	0.866292
Ctbp2	C-terminal binding protein 2	MGI:1201686	7	132987563	133124354	-1	ENSMUSG00000030970	0.031949	3.58453	0.156744	0.877787	0.982989	-6.25205	0.862962
Gm17823	predicted gene, 17823	MGI:5010008	10	53299137	53300142	-1	ENSMUSG00000112239	-0.0396427	0.0620229	-0.117042	0.908566	0.988531	-6.25206	0.867827
Bub1	BUB1, mitotic checkpoint serine/threonine kinase	MGI:1100510	2	127801122	127831865	-1	ENSMUSG00000027379	-0.131047	-2.11426	-0.155194	0.878985	0.98299	-6.25211	0.862963
Xylt1	xylosyltransferase 1	MGI:2451073	7	117380979	117673580	1	ENSMUSG00000030657	0.0111629	6.1913	0.0614612	0.951901	0.994164	-6.25212	0.872773
Srp72	signal recognition particle 72	MGI:1333795	5	76974683	76999937	1	ENSMUSG00000036323	0.00382759	6.27718	0.0682113	0.946626	0.992885	-6.25216	0.87165
Pcdhgb8	protocadherin gamma subfamily B, 8	MGI:1935200	18	37761801	37841870	1	ENSMUSG00000103081	-0.00501546	4.70786	-0.0680487	0.946753	0.992891	-6.25218	0.871655
Gm44230	predicted gene, 44230	MGI:5690622	6	80268496	80272045	1	ENSMUSG00000107905	0.0281921	4.27911	0.156904	0.877663	0.982989	-6.2522	0.862962
Atp9b	ATPase, class II, type 9B	MGI:1354757	18	80734141	80934058	-1	ENSMUSG00000024566	-0.0110318	5.94075	-0.156867	0.877692	0.982989	-6.2522	0.862962
Vps13b	vacuolar protein sorting 13B	MGI:1916380	15	35371160	35931229	1	ENSMUSG00000037646	0.00602935	7.73328	0.143988	0.887649	0.98499	-6.2522	0.864719
Gm9719	predicted gene 9719	MGI:3780128	9	75098598	75099140	-1	ENSMUSG00000090001	0.0510117	-1.53027	0.156473	0.877996	0.982989	-6.25221	0.862962
Ftsj3	FtsJ RNA methyltransferase homolog 3 (E. coli)	MGI:1860295	11	106249142	106256079	-1	ENSMUSG00000020706	-0.00437461	4.6925	-0.0982685	0.92317	0.989322	-6.25222	0.868522
Gm19031	predicted gene, 19031	MGI:5011216	5	48665905	48667269	1	ENSMUSG00000093748	0.0102716	2.18528	0.063952	0.949954	0.993808	-6.25224	0.87246
Rps15	ribosomal protein S15	MGI:98117	10	80292453	80294114	1	ENSMUSG00000063457	0.0093659	7.62119	0.156392	0.878059	0.982989	-6.25226	0.862962
Gm47258	predicted gene, 47258	MGI:6096089	13	65289453	65290794	1	ENSMUSG00000114016	-0.0369554	0.542289	-0.156343	0.878097	0.982989	-6.25226	0.862962
Edem1	ER degradation enhancer, mannosidase alpha-like 1	MGI:2180139	6	108828641	108859356	1	ENSMUSG00000030104	0.0188253	4.36252	0.156414	0.878042	0.982989	-6.25228	0.862962
Smg5	Smg-5 homolog, nonsense mediated mRNA decay factor (C. elegans)	MGI:2447364	3	88336260	88362338	1	ENSMUSG00000001415	-0.015331	6.67965	-0.156287	0.87814	0.982989	-6.2523	0.862962
Cckbr	cholecystokinin B receptor	MGI:99479	7	105425731	105470898	1	ENSMUSG00000030898	0.0658651	3.68884	0.155242	0.878948	0.98299	-6.2523	0.862963
Abr	active BCR-related gene	MGI:107771	11	76416734	76622314	-1	ENSMUSG00000017631	0.00190887	8.49647	0.0242792	0.980988	0.997411	-6.25232	0.875623
Ccdc12	coiled-coil domain containing 12	MGI:1919904	9	110656503	110711606	1	ENSMUSG00000019659	-0.0138748	4.22225	-0.156167	0.878233	0.982989	-6.25232	0.862962
Rnf25	ring finger protein 25	MGI:1890215	1	74593748	74601397	-1	ENSMUSG00000026171	-0.00522945	4.08833	-0.0586967	0.954061	0.994436	-6.25236	0.873011
Wnk2	WNK lysine deficient protein kinase 2	MGI:1922857	13	49036303	49148014	-1	ENSMUSG00000037989	0.0153044	7.65733	0.15444	0.879568	0.98299	-6.25238	0.862963
Tmem19	transmembrane protein 19	MGI:1914476	10	115339674	115362501	-1	ENSMUSG00000069520	-0.00982918	4.20205	-0.0747128	0.941549	0.992081	-6.25239	0.870944
Efcab14	EF-hand calcium binding domain 14	MGI:2442397	4	115737744	115777327	1	ENSMUSG00000034210	0.00134069	6.56665	0.0142338	0.988854	0.998321	-6.2524	0.876422
Pcdhb18	protocadherin beta 18	MGI:2136756	18	37489465	37494505	1	ENSMUSG00000048347	0.0170339	4.45506	0.154834	0.879263	0.98299	-6.25242	0.862963
Gm10305	predicted gene 10305	MGI:3642542	4	99272671	99275145	1	ENSMUSG00000104479	-0.0221652	0.96441	-0.147934	0.884601	0.984385	-6.25244	0.864188
AI467606	expressed sequence AI467606	MGI:2141979	7	127091359	127093986	1	ENSMUSG00000045165	0.0300909	-1.27508	0.0715415	0.944025	0.992408	-6.25247	0.871231
Gm11652	predicted gene 11652	MGI:3651204	11	105773518	105774784	1	ENSMUSG00000083465	-0.0216731	1.75104	-0.151904	0.881529	0.983914	-6.25247	0.863774
Pdk1	pyruvate dehydrogenase kinase, isoenzyme 1	MGI:1926119	2	71873224	71903858	1	ENSMUSG00000006494	-0.00399507	5.12428	-0.0254571	0.980066	0.997411	-6.25248	0.875623
Ano3	anoctamin 3	MGI:3613666	2	110655201	110950923	-1	ENSMUSG00000074968	-0.0277207	8.59258	-0.154213	0.879743	0.98299	-6.25249	0.862963
Erlin2	ER lipid raft associated 2	MGI:2387215	8	27023261	27040328	1	ENSMUSG00000031483	-0.0119182	4.98556	-0.154948	0.879175	0.98299	-6.25251	0.862963
Sap30l	SAP30-like	MGI:1354709	11	57801637	57810217	1	ENSMUSG00000020519	0.00572416	3.54198	0.0544468	0.957384	0.994436	-6.25254	0.873011
Gm38240	predicted gene, 38240	MGI:5611468	1	129283107	129285593	1	ENSMUSG00000103742	-0.0471014	0.768454	-0.154367	0.879625	0.98299	-6.25259	0.862963
Zfp667	zinc finger protein 667	MGI:2442757	7	6286579	6307883	1	ENSMUSG00000054893	-0.0137249	4.4105	-0.150267	0.882796	0.984035	-6.25261	0.86388
Gm43549	predicted gene 43549	MGI:5663686	3	55578105	55582730	-1	ENSMUSG00000106334	0.0884055	-3.35666	0.0703632	0.944945	0.992544	-6.25261	0.87135
D17H6S53E	DNA segment, Chr 17, human D6S53E	MGI:90673	17	35126373	35128855	1	ENSMUSG00000043311	0.00784512	3.37126	0.0551212	0.956856	0.994436	-6.25263	0.873011
Gm36931	predicted gene, 36931	MGI:5610159	17	51766643	51771443	-1	ENSMUSG00000103779	-0.0943892	1.34064	-0.153002	0.88068	0.983554	-6.25266	0.863458
Mtx3	metaxin 3	MGI:2686040	13	92844760	92858230	1	ENSMUSG00000021704	0.00565513	5.71695	0.0630625	0.950649	0.993853	-6.25266	0.872499
Lrp12	low density lipoprotein-related protein 12	MGI:2443132	15	39870589	39943994	-1	ENSMUSG00000022305	-0.0165544	6.2666	-0.112018	0.912472	0.98911	-6.25271	0.868336
Snrnp200	small nuclear ribonucleoprotein 200 (U5)	MGI:2444401	2	127208386	127240451	1	ENSMUSG00000003660	0.00603395	7.47054	0.105966	0.917182	0.989321	-6.25273	0.868521
Rnf144a	ring finger protein 144A	MGI:1344401	12	26300964	26415254	-1	ENSMUSG00000020642	-0.0139867	5.57472	-0.152818	0.880822	0.983554	-6.25275	0.863458
Proser3	proline and serine rich 3	MGI:2681861	7	30539134	30552299	-1	ENSMUSG00000036864	0.0346811	1.82164	0.096677	0.924416	0.989452	-6.25276	0.868636
Cwc27	CWC27 spliceosome-associated protein	MGI:1914535	13	104631140	104817142	-1	ENSMUSG00000021715	-0.011898	3.68937	-0.150217	0.882834	0.984035	-6.25277	0.86388
Glrx5	glutaredoxin 5	MGI:1920296	12	105032688	105042906	1	ENSMUSG00000021102	0.00488341	4.06315	0.0644084	0.949597	0.993755	-6.25278	0.872414
Txndc9	thioredoxin domain containing 9	MGI:2138153	1	37985189	37997893	-1	ENSMUSG00000058407	-0.0040952	5.4767	-0.0642378	0.949731	0.993788	-6.25278	0.872442
Gm43789	predicted gene 43789	MGI:5663926	5	102983842	102986313	-1	ENSMUSG00000105947	0.0221397	2.85282	0.152807	0.880831	0.983554	-6.2528	0.863458
Zfp882	zinc finger protein 882	MGI:3642748	8	71908608	71916354	1	ENSMUSG00000089857	-0.0276723	3.64768	-0.152965	0.880709	0.983554	-6.25283	0.863458
A830018L16Rik	RIKEN cDNA A830018L16 gene	MGI:2444149	1	11414105	11975901	1	ENSMUSG00000057715	0.0216149	5.97818	0.152669	0.880938	0.983554	-6.25283	0.863458
Synrg	synergin, gamma	MGI:1354742	11	83964428	84044578	1	ENSMUSG00000034940	-0.00124081	6.64497	-0.0206023	0.983867	0.997966	-6.25287	0.876111
Zcchc12	zinc finger, CCHC domain containing 12	MGI:1919943	X	36195904	36199158	1	ENSMUSG00000036699	-0.0594161	5.33302	-0.152608	0.880984	0.983554	-6.25289	0.863458
Zfp740	zinc finger protein 740	MGI:1915994	15	102203249	102215606	1	ENSMUSG00000046897	0.00686792	5.99511	0.1518	0.881606	0.983933	-6.25289	0.863791
Kat6b	K(lysine) acetyltransferase 6B	MGI:1858746	14	21481434	21672478	1	ENSMUSG00000021767	-0.00722953	7.33171	-0.149476	0.883407	0.984049	-6.2529	0.863892
Vps37c	vacuolar protein sorting 37C	MGI:2147661	19	10688815	10714419	1	ENSMUSG00000048832	-0.010476	3.55132	-0.150522	0.882598	0.984035	-6.25291	0.86388
Pradc1	protease-associated domain containing 1	MGI:1920577	6	85446810	85451970	-1	ENSMUSG00000030008	-0.00110813	2.98847	-0.0136886	0.98928	0.998321	-6.25295	0.876422
Vwa1	von Willebrand factor A domain containing 1	MGI:2179729	4	155768149	155774698	-1	ENSMUSG00000042116	9.03636e-05	3.55364	0.000904173	0.999292	0.999856	-6.25298	0.87777
Prox2	prospero homeobox 2	MGI:1920672	12	85086385	85110759	-1	ENSMUSG00000042320	-0.0226634	2.95923	-0.137685	0.892539	0.986345	-6.253	0.865908
Rit2	Ras-like without CAAX 2	MGI:108054	18	30973489	31317290	-1	ENSMUSG00000057455	-0.0188303	5.15513	-0.150392	0.882699	0.984035	-6.25304	0.86388
Podn	podocan	MGI:2674939	4	108014791	108096445	-1	ENSMUSG00000028600	-0.105762	2.14284	-0.148103	0.88447	0.984385	-6.25304	0.864188
Tvp23a	trans-golgi network vesicle protein 23A	MGI:3665441	16	10420557	10447362	-1	ENSMUSG00000050908	0.0154495	3.94699	0.1499	0.883079	0.984049	-6.25304	0.863892
Tent5c	terminal nucleotidyltransferase 5C	MGI:1921895	3	100451628	100489324	-1	ENSMUSG00000044468	-0.0264584	2.3284	-0.151431	0.881895	0.984035	-6.25307	0.86388
Taf1d	TATA-box binding protein associated factor, RNA polymerase I, D	MGI:1922566	9	15306214	15316991	1	ENSMUSG00000031939	-0.00906306	4.5636	-0.105823	0.917293	0.989321	-6.25309	0.868521
Gm48978	predicted gene, 48978	MGI:6118322	16	94218021	94223012	-1	ENSMUSG00000115044	-0.0260999	2.32879	-0.150593	0.882543	0.984035	-6.2532	0.86388
Yars2	tyrosyl-tRNA synthetase 2 (mitochondrial)	MGI:1917370	16	16302965	16309640	1	ENSMUSG00000022792	-0.007366	3.31553	-0.0673889	0.947269	0.993013	-6.25321	0.871762
4933431K14Rik	RIKEN cDNA 4933431K14 gene	MGI:1918545	9	85749078	85750429	1	ENSMUSG00000103715	0.0297185	1.64002	0.149498	0.883391	0.984049	-6.25323	0.863892
Sh3bp5l	SH3 binding domain protein 5 like	MGI:1933124	11	58330724	58347728	1	ENSMUSG00000013646	0.00578078	5.20692	0.11593	0.909429	0.988724	-6.25324	0.867996
Gm26835	predicted gene, 26835	MGI:5477329	10	13967024	14007405	-1	ENSMUSG00000097300	0.0093996	3.95577	0.0621241	0.951382	0.994017	-6.25325	0.872644
Narf	nuclear prelamin A recognition factor	MGI:1914858	11	121237253	121255856	1	ENSMUSG00000000056	-0.0153217	5.47527	-0.150067	0.88295	0.984035	-6.25328	0.86388
Ephb2	Eph receptor B2	MGI:99611	4	136647539	136835988	-1	ENSMUSG00000028664	-0.00185551	3.83548	-0.00512943	0.995983	0.999368	-6.25329	0.877341
D130043K22Rik	RIKEN cDNA D130043K22 gene	MGI:3036268	13	24845135	24901270	1	ENSMUSG00000006711	0.0165325	5.43742	0.117592	0.908138	0.988531	-6.25332	0.867827
Smim24	small integral membrane protein 24	MGI:1919523	10	81393051	81395392	1	ENSMUSG00000078439	-0.00552251	-0.629143	-0.0186484	0.985397	0.998132	-6.25333	0.876256
Pgm2l1	phosphoglucomutase 2-like 1	MGI:1918224	7	100227394	100278868	1	ENSMUSG00000030729	0.0409903	7.64452	0.148277	0.884336	0.984385	-6.25339	0.864188
Zfp646	zinc finger protein 646	MGI:3665412	7	127876221	127885996	1	ENSMUSG00000049739	-0.00860111	5.61419	-0.148814	0.88392	0.984285	-6.25342	0.8641
Sptan1	spectrin alpha, non-erythrocytic 1	MGI:98386	2	29965560	30031451	1	ENSMUSG00000057738	0.00974728	10.0763	0.120033	0.90624	0.988531	-6.25345	0.867827
Frg1	FSHD region gene 1	MGI:893597	8	41397459	41417074	-1	ENSMUSG00000031590	0.0070545	3.12289	0.0708296	0.944581	0.992544	-6.25347	0.87135
Tspan5	tetraspanin 5	MGI:1928096	3	138742195	138907905	1	ENSMUSG00000028152	-0.0328497	6.89778	-0.147911	0.884619	0.984385	-6.2535	0.864188
Scarf2	scavenger receptor class F, member 2	MGI:1858430	16	17797282	17808293	1	ENSMUSG00000012017	0.0369221	0.857754	0.145581	0.886423	0.984802	-6.25353	0.864554
Gm15850	predicted gene 15850	MGI:3801986	1	136126178	136131183	-1	ENSMUSG00000086264	-0.0432	-1.14076	-0.145801	0.886252	0.984802	-6.25355	0.864554
B020031H02Rik	RIKEN cDNA B020031H02 gene	MGI:3588231	8	11948339	12000216	1	ENSMUSG00000109995	-0.0668713	-0.125383	-0.143753	0.887838	0.985144	-6.25356	0.864854
Gm42559	predicted gene 42559	MGI:5662696	5	34469664	34473195	1	ENSMUSG00000107227	-0.0236444	2.21652	-0.148152	0.884432	0.984385	-6.25357	0.864188
Gm10432	predicted gene 10432	MGI:3642011	12	100276609	100302315	1	ENSMUSG00000113679	0.0365204	1.46513	0.146901	0.885401	0.984707	-6.25357	0.86447
Rc3h1	RING CCCH (C3H) domains 1	MGI:2685397	1	160906418	160974978	1	ENSMUSG00000040423	0.0114664	6.49636	0.148132	0.884447	0.984385	-6.25358	0.864188
Gm42723	predicted gene 42723	MGI:5662860	19	38300083	38315270	-1	ENSMUSG00000105709	-0.042665	-1.2411	-0.106666	0.916636	0.989321	-6.25359	0.868521
Wdr11	WD repeat domain 11	MGI:1920230	7	129591863	129635738	1	ENSMUSG00000042055	0.000404388	5.27158	0.00608962	0.995231	0.999076	-6.2536	0.877085
Prep	prolyl endopeptidase	MGI:1270863	10	45067203	45167198	1	ENSMUSG00000019849	-0.0083892	4.6799	-0.147899	0.884628	0.984385	-6.25362	0.864188
L3mbtl2	L3MBTL2 polycomb repressive complex 1 subunit	MGI:2443584	15	81663889	81688315	1	ENSMUSG00000022394	-0.013944	5.04488	-0.142787	0.888586	0.985417	-6.25362	0.865093
Zswim9	zinc finger SWIM-type containing 9	MGI:2447816	7	13258967	13278721	-1	ENSMUSG00000070814	0.00994437	4.23466	0.146144	0.885987	0.984802	-6.25364	0.864554
Mlph	melanophilin	MGI:2176380	1	90915085	90951142	1	ENSMUSG00000026303	0.0428628	0.722654	0.146873	0.885423	0.984707	-6.25365	0.86447
Tmem206	transmembrane protein 206	MGI:1914200	1	191325912	191350914	1	ENSMUSG00000026627	0.0147596	2.8378	0.112192	0.912337	0.98911	-6.25365	0.868336
Gm44975	predicted gene 44975	MGI:5753551	7	99122070	99123459	-1	ENSMUSG00000109073	-0.0470736	-1.00235	-0.135304	0.894386	0.986345	-6.25369	0.865908
Fitm2	fat storage-inducing transmembrane protein 2	MGI:2444508	2	163466379	163472629	-1	ENSMUSG00000048486	-0.00889566	4.45447	-0.10041	0.921508	0.989321	-6.25374	0.868521
Gm6807	predicted gene 6807	MGI:3649145	19	45450308	45451195	-1	ENSMUSG00000057605	-0.0417723	-0.934484	-0.146874	0.885421	0.984707	-6.25374	0.86447
5730522E02Rik	RIKEN cDNA 5730522E02 gene	MGI:1917876	11	25602763	26210763	-1	ENSMUSG00000032985	0.0237007	1.48901	0.145863	0.886204	0.984802	-6.25377	0.864554
D430036J16Rik	RIKEN cDNA D430036J16 gene	MGI:2441977	9	81631551	81645156	1	ENSMUSG00000097466	-0.0110511	1.47476	-0.039894	0.968767	0.99656	-6.25379	0.874876
Gm47585	predicted gene, 47585	MGI:6096625	13	63273600	63275911	1	ENSMUSG00000114104	-0.0132493	2.63343	-0.118435	0.907483	0.988531	-6.25379	0.867827
Mrps5	mitochondrial ribosomal protein S5	MGI:1924971	2	127587222	127606829	1	ENSMUSG00000027374	-0.00728833	4.97	-0.117194	0.908447	0.988531	-6.2538	0.867827
St6gal2	beta galactoside alpha 2,6 sialyltransferase 2	MGI:2445190	17	55445382	55514581	1	ENSMUSG00000024172	0.0556877	5.9156	0.146593	0.885639	0.984723	-6.25382	0.864484
Gm42979	predicted gene 42979	MGI:5663116	5	129556147	129558374	1	ENSMUSG00000104814	0.00179754	3.70295	0.013886	0.989126	0.998321	-6.25385	0.876422
Wdr7	WD repeat domain 7	MGI:1860197	18	63708695	63989760	1	ENSMUSG00000040560	0.011485	7.69964	0.145376	0.886581	0.984802	-6.2539	0.864554
Mknk1	MAP kinase-interacting serine/threonine kinase 1	MGI:894316	4	115839198	115879250	1	ENSMUSG00000028708	-0.0255557	4.18394	-0.14577	0.886276	0.984802	-6.25394	0.864554
Copg1	coatomer protein complex, subunit gamma 1	MGI:1858696	6	87887814	87913595	1	ENSMUSG00000030058	0.0039622	8.11675	0.118749	0.907231	0.988531	-6.25401	0.867827
Alpk2	alpha-kinase 2	MGI:2449492	18	65265529	65393888	-1	ENSMUSG00000032845	0.0464797	0.187713	0.0954893	0.925341	0.989648	-6.25402	0.868808
Irf2bpl	interferon regulatory factor 2 binding protein-like	MGI:2442463	12	86880701	86884798	-1	ENSMUSG00000034168	0.0129812	6.58579	0.145195	0.886721	0.984802	-6.25403	0.864554
Gm31614	predicted gene, 31614	MGI:5590773	9	46830339	46837616	1	ENSMUSG00000111236	0.0308694	-1.4921	0.108104	0.915517	0.989321	-6.25404	0.868521
C1ql3	C1q-like 3	MGI:2387350	2	13003457	13011806	-1	ENSMUSG00000049630	0.121019	3.66645	0.144132	0.887544	0.98499	-6.25404	0.864719
Sfi1	Sfi1 homolog, spindle assembly associated (yeast)	MGI:1926137	11	3131850	3193463	-1	ENSMUSG00000023764	-0.00964084	7.09101	-0.114534	0.910515	0.988761	-6.25406	0.868029
Gm8428	predicted gene 8428	MGI:3648643	6	8377596	8379379	-1	ENSMUSG00000089735	0.0214224	1.17833	0.144387	0.887347	0.98499	-6.25406	0.864719
Gm44241	predicted gene, 44241	MGI:5690633	6	80319192	80320853	1	ENSMUSG00000107840	-0.00128662	3.01457	-0.00986109	0.992278	0.998686	-6.25406	0.876742
Qars	glutaminyl-tRNA synthetase	MGI:1915851	9	108507706	108515941	1	ENSMUSG00000032604	-0.00780363	5.00514	-0.0808848	0.936731	0.991252	-6.25408	0.870216
Ubxn2a	UBX domain protein 2A	MGI:2442310	12	4879032	4907705	-1	ENSMUSG00000020634	-0.00771966	4.82869	-0.103906	0.918785	0.989321	-6.25416	0.868521
Epop	elongin BC and polycomb repressive complex 2 associated protein	MGI:2143991	11	97627389	97629702	-1	ENSMUSG00000043439	0.0709134	4.87124	0.143436	0.888083	0.98533	-6.25417	0.865017
Gm9899	predicted gene 9899	MGI:3708711	5	30573987	30588619	-1	ENSMUSG00000053214	-0.0298794	4.28741	-0.144067	0.887595	0.98499	-6.25417	0.864719
Ranbp10	RAN binding protein 10	MGI:1921584	8	105768308	105827350	-1	ENSMUSG00000037415	0.00982252	5.35661	0.144234	0.887466	0.98499	-6.25417	0.864719
Sdr42e1	short chain dehydrogenase/reductase family 42E, member 1	MGI:1921282	8	117661399	117673689	-1	ENSMUSG00000034308	0.0081171	1.71369	0.0273612	0.978576	0.997411	-6.2542	0.875623
Itsn1	intersectin 1 (SH3 domain protein 1A)	MGI:1338069	16	91729281	91920597	1	ENSMUSG00000022957	-0.00312898	7.66302	-0.0558538	0.956284	0.994436	-6.25424	0.873011
Atp6v0b	ATPase, H+ transporting, lysosomal V0 subunit B	MGI:1890510	4	117884326	117887333	-1	ENSMUSG00000033379	0.00630753	6.61665	0.0973498	0.923892	0.989441	-6.25424	0.868626
Galnt2	polypeptide N-acetylgalactosaminyltransferase 2	MGI:894694	8	124231391	124345724	1	ENSMUSG00000089704	0.0110965	5.36323	0.1297	0.898734	0.986966	-6.25425	0.866453
Gm45159	predicted gene 45159	MGI:5753735	7	90887072	90940052	1	ENSMUSG00000109125	0.0227307	7.28426	0.142276	0.888982	0.985545	-6.25426	0.865206
Nt5c2	5'-nucleotidase, cytosolic II	MGI:2178563	19	46886831	47015153	-1	ENSMUSG00000025041	-0.00272847	5.8759	-0.0623611	0.951194	0.993963	-6.25427	0.872596
Cdkn1b	cyclin-dependent kinase inhibitor 1B	MGI:104565	6	134920401	134925513	1	ENSMUSG00000003031	0.00358344	4.81521	0.0375771	0.97058	0.996879	-6.25427	0.875156
Arhgap24	Rho GTPase activating protein 24	MGI:1922647	5	102481391	102897937	1	ENSMUSG00000057315	0.0214922	2.33661	0.121831	0.904844	0.987978	-6.25428	0.867342
Capzb	capping protein (actin filament) muscle Z-line, beta	MGI:104652	4	139192899	139291818	1	ENSMUSG00000028745	0.00525144	6.27109	0.0934756	0.926911	0.989648	-6.2543	0.868808
Gm26647	predicted gene, 26647	MGI:5477141	5	37038164	37041646	-1	ENSMUSG00000097686	0.0172738	2.5188	0.142783	0.888589	0.985417	-6.25431	0.865093
Gm28892	predicted gene 28892	MGI:5579598	1	134834142	134846415	1	ENSMUSG00000101168	-0.0216359	1.02384	-0.128718	0.899496	0.986966	-6.25431	0.866453
Gm44053	predicted gene, 44053	MGI:5690445	6	113725223	113726151	1	ENSMUSG00000108137	-0.0212734	1.34435	-0.142121	0.889102	0.985545	-6.25431	0.865206
Gm10643	predicted gene 10643	MGI:3642507	8	84063561	84065137	-1	ENSMUSG00000074215	-0.0424262	0.387312	-0.143275	0.888208	0.98533	-6.25431	0.865017
Bloc1s4	biogenesis of lysosomal organelles complex-1, subunit 4, cappuccino	MGI:1929230	5	36747378	36748650	-1	ENSMUSG00000060708	-0.00271245	2.51738	-0.0219606	0.982803	0.997966	-6.25434	0.876111
Pik3ap1	phosphoinositide-3-kinase adaptor protein 1	MGI:1933177	19	41274218	41385070	-1	ENSMUSG00000025017	-0.00958218	0.942609	-0.0390919	0.969394	0.996705	-6.25437	0.875003
Gm26518	predicted gene, 26518	MGI:5477012	15	102455526	102483722	-1	ENSMUSG00000097234	-0.0075587	2.54188	-0.0684668	0.946427	0.992729	-6.2544	0.871513
Pifo	primary cilia formation	MGI:1923670	3	105996957	106014646	-1	ENSMUSG00000010136	-0.088367	-1.22467	-0.142455	0.888843	0.98553	-6.25441	0.865193
Dync2li1	dynein cytoplasmic 2 light intermediate chain 1	MGI:1913996	17	84626496	84655558	1	ENSMUSG00000024253	-0.00248832	2.93068	-0.0244869	0.980826	0.997411	-6.25442	0.875623
Gpr171	G protein-coupled receptor 171	MGI:2442043	3	59096448	59101821	-1	ENSMUSG00000050075	0.0219854	1.94291	0.142525	0.888789	0.985526	-6.25443	0.86519
Rps29	ribosomal protein S29	MGI:107681	12	69157722	69159186	-1	ENSMUSG00000034892	-0.0122145	7.35597	-0.141981	0.88921	0.985545	-6.25444	0.865206
Pym1	PYM homolog 1, exon junction complex associated factor	MGI:1925678	10	128747889	128766564	1	ENSMUSG00000064030	-0.00941378	2.83165	-0.101283	0.920828	0.989321	-6.25445	0.868521
Gm44045	predicted gene, 44045	MGI:5690437	6	100256708	100259227	-1	ENSMUSG00000107461	-0.00651455	1.63832	-0.0373099	0.970789	0.996879	-6.25445	0.875156
9530085L11Rik	RIKEN cDNA 9530085L11 gene	MGI:2443889	8	13285352	13287466	-1	ENSMUSG00000107742	-0.00675913	1.79808	-0.0472894	0.962981	0.995823	-6.2545	0.874229
Scg5	secretogranin V	MGI:98289	2	113776362	113829121	-1	ENSMUSG00000023236	-0.00882193	7.83607	-0.136725	0.893284	0.986345	-6.25451	0.865908
Tjp1	tight junction protein 1	MGI:98759	7	65296165	65527781	-1	ENSMUSG00000030516	-0.0093356	7.28481	-0.141817	0.889338	0.985613	-6.25453	0.865265
Bahcc1	BAH domain and coiled-coil containing 1	MGI:2679272	11	120232947	120292296	1	ENSMUSG00000039741	0.0122692	5.96945	0.118142	0.90771	0.988531	-6.25456	0.867827
Gm17833	predicted gene, 17833	MGI:5010018	5	114108926	114109990	1	ENSMUSG00000106484	-0.0218213	0.68992	-0.110401	0.91373	0.989206	-6.25456	0.86842
Fam20b	family with sequence similarity 20, member B	MGI:2443990	1	156678532	156719086	-1	ENSMUSG00000033557	-0.0074744	6.2088	-0.13839	0.891994	0.986345	-6.25458	0.865908
Lsm5	LSM5 homolog, U6 small nuclear RNA and mRNA degradation associated	MGI:1913623	6	56701063	56704710	-1	ENSMUSG00000091625	0.0322022	0.524352	0.140445	0.890401	0.985911	-6.25461	0.865527
Stradb	STE20-related kinase adaptor beta	MGI:2144047	1	58973522	58995715	1	ENSMUSG00000026027	0.00198184	4.96484	0.0312888	0.975501	0.997399	-6.25463	0.875612
Hadhb	hydroxyacyl-Coenzyme A dehydrogenase/3-ketoacyl-Coenzyme A thiolase/enoyl-Coenzyme A hydratase (trifunctional protein), beta subunit	MGI:2136381	5	30155248	30184593	1	ENSMUSG00000059447	0.00638916	5.49897	0.0975809	0.923712	0.989441	-6.25464	0.868626
Itpripl1	inositol 1,4,5-triphosphate receptor interacting protein-like 1	MGI:1920588	2	127138772	127143442	-1	ENSMUSG00000074825	-0.0173006	1.04482	-0.139453	0.891168	0.986032	-6.25464	0.865634
Gm37422	predicted gene, 37422	MGI:5610650	1	189879935	189884652	1	ENSMUSG00000104435	0.0355193	2.52175	0.14065	0.890242	0.985875	-6.2547	0.865495
Cbfb	core binding factor beta	MGI:99851	8	105170674	105217989	1	ENSMUSG00000031885	0.0209728	3.56741	0.140183	0.890604	0.985938	-6.25476	0.865551
Kdm4dl	lysine (K)-specific demethylase 4D-like	MGI:3644125	9	14450836	14452022	-1	ENSMUSG00000098832	-0.046452	-1.67003	-0.100044	0.921793	0.989321	-6.25476	0.868521
Hk3	hexokinase 3	MGI:2670962	13	55005985	55021385	-1	ENSMUSG00000025877	0.0611731	-0.456659	0.139957	0.890779	0.985938	-6.2548	0.865551
Ctgf	connective tissue growth factor	MGI:95537	10	24595442	24598683	1	ENSMUSG00000019997	-0.0863841	3.53111	-0.139473	0.891154	0.986032	-6.2548	0.865634
Tle3	transducin-like enhancer of split 3	MGI:104634	9	61372366	61418497	1	ENSMUSG00000032280	0.00544574	4.8451	0.0238899	0.981293	0.997411	-6.25481	0.875623
Eps8	epidermal growth factor receptor pathway substrate 8	MGI:104684	6	137477245	137654876	-1	ENSMUSG00000015766	-0.0131227	5.14175	-0.133768	0.895577	0.986782	-6.25483	0.866292
Lars	leucyl-tRNA synthetase	MGI:1913808	18	42202350	42262122	-1	ENSMUSG00000024493	0.000352231	5.41985	0.00864227	0.993232	0.998686	-6.25485	0.876742
Doc2a	double C2, alpha	MGI:109446	7	126847416	126852705	1	ENSMUSG00000052301	-0.0695028	2.79328	-0.137607	0.8926	0.986345	-6.25486	0.865908
Wnt7b	wingless-type MMTV integration site family, member 7B	MGI:98962	15	85535437	85582473	-1	ENSMUSG00000022382	0.0134366	4.07192	0.138032	0.892271	0.986345	-6.25487	0.865908
Rpl35	ribosomal protein L35	MGI:1913739	2	39001580	39005624	-1	ENSMUSG00000062997	-0.0056427	5.96361	-0.0983561	0.923108	0.989322	-6.25488	0.868522
Nfatc3	nuclear factor of activated T cells, cytoplasmic, calcineurin dependent 3	MGI:103296	8	106058840	106130537	1	ENSMUSG00000031902	0.00514681	4.67523	0.0792369	0.938017	0.991349	-6.2549	0.870301
4932413F04Rik	RIKEN cDNA 4932413F04 gene	MGI:2441690	9	103557090	103565891	1	ENSMUSG00000099616	0.0588565	0.424991	0.138106	0.892213	0.986345	-6.2549	0.865908
Gpr34	G protein-coupled receptor 34	MGI:1346334	X	13632089	13640858	1	ENSMUSG00000040229	0.0123859	3.14592	0.138899	0.891598	0.986262	-6.2549	0.865835
Sos2	SOS Ras/Rho guanine nucleotide exchange factor 2	MGI:98355	12	69583762	69681852	-1	ENSMUSG00000034801	0.00677844	5.71019	0.0926169	0.92758	0.989648	-6.25493	0.868808
Tmcc2	transmembrane and coiled-coil domains 2	MGI:1916125	1	132356315	132391281	-1	ENSMUSG00000042066	-0.0183099	7.35079	-0.138858	0.89163	0.986262	-6.25496	0.865835
Fpgs	folylpolyglutamyl synthetase	MGI:95576	2	32682609	32704145	-1	ENSMUSG00000009566	-0.00699542	1.84138	-0.0249003	0.980502	0.997411	-6.25503	0.875623
Amotl1	angiomotin-like 1	MGI:1922973	9	14541966	14645056	-1	ENSMUSG00000013076	-0.00679251	5.21081	-0.0689562	0.946044	0.992568	-6.25503	0.871371
Gm27042	predicted gene, 27042	MGI:5504157	19	40589435	40594862	1	ENSMUSG00000097792	0.0216365	1.66236	0.119554	0.906613	0.988531	-6.25504	0.867827
Gm42987	predicted gene 42987	MGI:5663124	5	100884133	100886482	1	ENSMUSG00000106178	-0.00968732	-1.03649	-0.02511	0.980338	0.997411	-6.25509	0.875623
Lmo4	LIM domain only 4	MGI:109360	3	144188530	144205220	-1	ENSMUSG00000028266	0.0166899	6.1253	0.134835	0.894749	0.986621	-6.2551	0.86615
Gm48132	predicted gene, 48132	MGI:6097493	10	50179151	50182994	-1	ENSMUSG00000112349	0.0337278	0.351396	0.137644	0.892572	0.986345	-6.25513	0.865908
Cspp1	centrosome and spindle pole associated protein 1	MGI:2681832	1	10037987	10136768	1	ENSMUSG00000056763	0.000535776	6.02567	0.00905337	0.99291	0.998686	-6.25514	0.876742
Egfl8	EGF-like domain 8	MGI:1932094	17	34613349	34615971	-1	ENSMUSG00000015467	0.0306416	0.624271	0.137079	0.893009	0.986345	-6.25517	0.865908
Gabarapl2	gamma-aminobutyric acid (GABA) A receptor-associated protein-like 2	MGI:1890602	8	111940703	111953612	1	ENSMUSG00000031950	0.00675818	6.46777	0.136935	0.893121	0.986345	-6.25522	0.865908
6030445D17Rik	RIKEN cDNA 6030445D17 gene	MGI:2443447	4	136462250	136463977	1	ENSMUSG00000066178	-0.0512621	-1.32688	-0.136372	0.893558	0.986345	-6.25524	0.865908
Anp32b	acidic (leucine-rich) nuclear phosphoprotein 32 family, member B	MGI:1914878	4	46450902	46472657	1	ENSMUSG00000028333	0.00900919	5.29846	0.116016	0.909363	0.988724	-6.25527	0.867996
Hpn	hepsin	MGI:1196620	7	31098725	31115290	-1	ENSMUSG00000001249	0.0304467	2.01973	0.135321	0.894372	0.986345	-6.25527	0.865908
Rapgef1	Rap guanine nucleotide exchange factor (GEF) 1	MGI:104580	2	29619720	29740978	1	ENSMUSG00000039844	-0.0109813	7.35432	-0.136071	0.893791	0.986345	-6.25529	0.865908
Gm42445	predicted gene 42445	MGI:5662582	5	14611652	14614544	1	ENSMUSG00000106411	0.0122065	2.66952	0.135471	0.894256	0.986345	-6.25531	0.865908
Tcim	transcriptional and immune response regulator	MGI:1916318	8	24437180	24438984	-1	ENSMUSG00000056313	-0.0219881	-1.00389	-0.0716143	0.943968	0.992408	-6.25532	0.871231
Ppt2	palmitoyl-protein thioesterase 2	MGI:1860075	17	34616662	34628510	-1	ENSMUSG00000015474	-0.00438765	4.22709	-0.0563858	0.955868	0.994436	-6.25533	0.873011
Wnk3	WNK lysine deficient protein kinase 3	MGI:2652875	X	151198078	151320152	1	ENSMUSG00000041245	-0.00660362	5.81485	-0.136088	0.893778	0.986345	-6.25535	0.865908
Ccnyl1	cyclin Y-like 1	MGI:2138614	1	64690455	64725644	1	ENSMUSG00000070871	0.0195906	4.61947	0.131299	0.897492	0.986955	-6.25536	0.866443
Inpp5d	inositol polyphosphate-5-phosphatase D	MGI:107357	1	87620312	87720507	1	ENSMUSG00000026288	0.028276	4.30833	0.135463	0.894263	0.986345	-6.25536	0.865908
2810004N23Rik	RIKEN cDNA 2810004N23 gene	MGI:1913773	8	124836945	124863120	-1	ENSMUSG00000031984	-0.0143144	3.58207	-0.135994	0.89385	0.986345	-6.25537	0.865908
Gm48754	predicted gene, 48754	MGI:6098432	13	17932386	17938434	1	ENSMUSG00000113100	0.0195151	-1.13227	0.0691006	0.945932	0.992568	-6.25538	0.871371
Large1	LARGE xylosyl- and glucuronyltransferase 1	MGI:1342270	8	72814599	73353540	-1	ENSMUSG00000004383	-0.00482635	6.96174	-0.02953	0.976878	0.997411	-6.25538	0.875623
Ccdc180	coiled-coil domain containing 180	MGI:2685871	4	45890303	45950774	1	ENSMUSG00000035539	0.00809873	0.740174	0.015433	0.987914	0.998132	-6.25539	0.876256
Copa	coatomer protein complex subunit alpha	MGI:1334462	1	172082529	172122330	1	ENSMUSG00000026553	0.00065332	7.08894	0.0153154	0.988006	0.998132	-6.25539	0.876256
Gm26638	predicted gene, 26638	MGI:5477132	6	40118779	40129477	1	ENSMUSG00000097563	-0.00950515	1.94447	-0.119767	0.90644	0.988531	-6.2554	0.867827
Dtnbp1	dystrobrevin binding protein 1	MGI:2137586	13	44922075	45002147	-1	ENSMUSG00000057531	-0.0131479	4.5298	-0.135554	0.894192	0.986345	-6.25543	0.865908
Bmp5	bone morphogenetic protein 5	MGI:88181	9	75775364	75900310	1	ENSMUSG00000032179	0.0358793	-0.00942886	0.135354	0.894347	0.986345	-6.25546	0.865908
4930423C22Rik	RIKEN cDNA 4930423C22 gene	MGI:1921878	12	82959847	82961157	-1	ENSMUSG00000102249	0.0480502	-2.06658	0.135334	0.894363	0.986345	-6.25546	0.865908
Gm42995	predicted gene 42995	MGI:5663132	5	132201839	132203168	-1	ENSMUSG00000105495	-0.0371706	2.38506	-0.128279	0.899836	0.98699	-6.25546	0.866474
Chmp7	charged multivesicular body protein 7	MGI:1913922	14	69717000	69732541	-1	ENSMUSG00000034190	-0.00624459	6.0841	-0.129219	0.899107	0.986966	-6.25548	0.866453
Naf1	nuclear assembly factor 1 ribonucleoprotein	MGI:2682306	8	66860217	66890564	1	ENSMUSG00000014907	-0.0115464	3.35765	-0.13328	0.895956	0.986782	-6.25548	0.866292
Denr	density-regulated protein	MGI:1915434	5	123907175	123928835	1	ENSMUSG00000023106	0.00193273	4.88036	0.0241327	0.981103	0.997411	-6.25549	0.875623
Islr	immunoglobulin superfamily containing leucine-rich repeat	MGI:1349645	9	58156268	58204306	-1	ENSMUSG00000037206	-0.0667206	1.94916	-0.13444	0.895056	0.986772	-6.25551	0.866283
Gm48581	predicted gene, 48581	MGI:6098148	13	47152357	47155008	-1	ENSMUSG00000114882	-0.0220779	0.553457	-0.128875	0.899373	0.986966	-6.25551	0.866453
R3hcc1	R3H domain and coiled-coil containing 1	MGI:1919093	14	69697307	69707584	-1	ENSMUSG00000034194	0.00487129	3.5091	0.0753788	0.941025	0.991922	-6.25551	0.870804
Nck2	non-catalytic region of tyrosine kinase adaptor protein 2	MGI:1306821	1	43444579	43570515	1	ENSMUSG00000066877	-0.0335341	4.49182	-0.134413	0.895077	0.986772	-6.25551	0.866283
Gosr1	golgi SNAP receptor complex member 1	MGI:1858260	11	76726602	76763579	-1	ENSMUSG00000010392	0.00208361	5.25248	0.0723867	0.94336	0.992408	-6.25551	0.871231
Romo1	reactive oxygen species modulator 1	MGI:1914317	2	156144039	156145797	1	ENSMUSG00000067847	0.00367135	3.87418	0.0355258	0.972185	0.997293	-6.25557	0.875519
Acot7	acyl-CoA thioesterase 7	MGI:1917275	4	152178134	152271855	1	ENSMUSG00000028937	-0.0136269	6.35812	-0.133042	0.89614	0.986828	-6.25558	0.866332
Gm43753	predicted gene 43753	MGI:5663890	5	62656799	62660107	-1	ENSMUSG00000105707	0.0160103	0.712027	0.0658728	0.948453	0.993325	-6.25558	0.872036
Gm10575	predicted gene 10575	MGI:3708765	7	141461481	141467771	-1	ENSMUSG00000073787	-0.0424034	0.231495	-0.133426	0.895843	0.986782	-6.2556	0.866292
Frmd8	FERM domain containing 8	MGI:1914707	19	5849702	5875274	-1	ENSMUSG00000024816	0.0140776	3.79651	0.134251	0.895202	0.986782	-6.25561	0.866292
Slc25a15	solute carrier family 25 (mitochondrial carrier ornithine transporter), member 15	MGI:1342274	8	22375551	22398597	-1	ENSMUSG00000031482	-0.00521373	3.54747	-0.0527669	0.958697	0.994618	-6.25564	0.873171
Nbl1	neuroblastoma, suppression of tumorigenicity 1	MGI:104591	4	139082284	139092993	-1	ENSMUSG00000041120	0.0463658	3.47016	0.132613	0.896473	0.986916	-6.25567	0.866409
Gm14740	predicted gene 14740	MGI:3705653	X	82441600	82442749	1	ENSMUSG00000083877	0.113676	1.66523	0.133698	0.895631	0.986782	-6.25568	0.866292
C230053D17Rik	RIKEN cDNA C230053D17 gene	MGI:2441895	9	121319385	121321630	1	ENSMUSG00000110751	-0.0191905	1.22928	-0.133646	0.895672	0.986782	-6.25569	0.866292
Ccnd1	cyclin D1	MGI:88313	7	144929931	144939925	-1	ENSMUSG00000070348	0.0159688	4.62992	0.117274	0.908385	0.988531	-6.25569	0.867827
Arhgef9	CDC42 guanine nucleotide exchange factor (GEF) 9	MGI:2442233	X	95048935	95196856	-1	ENSMUSG00000025656	0.000886911	9.23406	0.0115153	0.990982	0.9986	-6.2557	0.876667
Sf1	splicing factor 1	MGI:1095403	19	6363690	6378030	1	ENSMUSG00000024949	-0.00130682	7.20946	-0.0200746	0.98428	0.997966	-6.2557	0.876111
Gm44916	predicted gene 44916	MGI:5753492	7	82715592	82717785	1	ENSMUSG00000108984	0.0228567	0.499854	0.133551	0.895745	0.986782	-6.25571	0.866292
A2m	alpha-2-macroglobulin	MGI:2449119	6	121635376	121679227	1	ENSMUSG00000030111	-0.0515678	1.208	-0.133235	0.89599	0.986782	-6.25573	0.866292
Mybl1	myeloblastosis oncogene-like 1	MGI:99925	1	9667415	9700209	-1	ENSMUSG00000025912	0.037169	1.77072	0.125054	0.90234	0.98699	-6.25578	0.866474
Dbr1	debranching RNA lariats 1	MGI:1931520	9	99575799	99584501	1	ENSMUSG00000032469	-0.0102574	3.1977	-0.132027	0.896928	0.986955	-6.2558	0.866443
Tanc2	tetratricopeptide repeat, ankyrin repeat and coiled-coil containing 2	MGI:2444121	11	105589986	105929304	1	ENSMUSG00000053580	0.00725157	8.91804	0.130903	0.8978	0.986955	-6.2558	0.866443
Gm11855	predicted gene 11855	MGI:3649313	4	15819074	15821370	-1	ENSMUSG00000081026	-0.0268487	-0.0551231	-0.132798	0.896329	0.986868	-6.25581	0.866368
Gm48261	predicted gene, 48261	MGI:6097679	13	8282248	8286103	1	ENSMUSG00000113073	-0.0181792	3.61907	-0.12184	0.904837	0.987978	-6.25583	0.867342
Ccnf	cyclin F	MGI:102551	17	24223232	24251409	-1	ENSMUSG00000072082	0.0241868	1.99781	0.132473	0.896582	0.986955	-6.25586	0.866443
Naaladl2	N-acetylated alpha-linked acidic dipeptidase-like 2	MGI:2685867	3	23798102	25144261	-1	ENSMUSG00000102758	-0.017683	2.64785	-0.132327	0.896695	0.986955	-6.25588	0.866443
Mut	methylmalonyl-Coenzyme A mutase	MGI:97239	17	40934685	40961988	1	ENSMUSG00000023921	-0.00931544	5.68523	-0.0826269	0.935372	0.990839	-6.25588	0.869853
Gm7457	predicted gene 7457	MGI:3648132	6	142814231	142833494	1	ENSMUSG00000072683	0.0296442	-0.549846	0.132204	0.89679	0.986955	-6.25589	0.866443
Fgf11	fibroblast growth factor 11	MGI:109167	11	69796068	69801857	-1	ENSMUSG00000042826	-0.0153182	3.91954	-0.0719855	0.943678	0.992408	-6.25595	0.871231
Tenm4	teneurin transmembrane protein 4	MGI:2447063	7	96171246	96911093	1	ENSMUSG00000048078	0.00251952	8.27113	0.0282421	0.977886	0.997411	-6.25598	0.875623
Epyc	epiphycan	MGI:107942	10	97644068	97682454	1	ENSMUSG00000019936	-0.141456	-4.6263	-0.131357	0.897448	0.986955	-6.25601	0.866443
Ccnh	cyclin H	MGI:1913921	13	85189408	85223469	1	ENSMUSG00000021548	0.00465018	4.75905	0.0473568	0.962928	0.995823	-6.25601	0.874229
Tmem151b	transmembrane protein 151B	MGI:2685169	17	45541952	45549677	-1	ENSMUSG00000096847	0.0190783	6.30243	0.0783479	0.938711	0.991349	-6.25603	0.870301
Tubb6	tubulin, beta 6 class V	MGI:1915201	18	67390717	67402748	1	ENSMUSG00000001473	0.00112585	1.14623	0.00682621	0.994654	0.999011	-6.25604	0.877028
Aloxe3	arachidonate lipoxygenase 3	MGI:1345140	11	69125896	69149115	1	ENSMUSG00000020892	-0.0570275	1.57314	-0.131135	0.89762	0.986955	-6.25604	0.866443
Sbno2	strawberry notch 2	MGI:2448490	10	80056992	80105571	-1	ENSMUSG00000035673	0.00532144	5.0741	0.0917657	0.928244	0.989664	-6.25606	0.868822
Gm26606	predicted gene, 26606	MGI:5477100	4	123898633	123904842	-1	ENSMUSG00000097337	0.0143136	2.07105	0.13097	0.897748	0.986955	-6.25606	0.866443
Gm42847	predicted gene 42847	MGI:5662984	5	33990510	33993062	-1	ENSMUSG00000106743	0.0418408	1.84523	0.130438	0.898161	0.986955	-6.25607	0.866443
Gm45262	predicted gene 45262	MGI:5791098	8	55043059	55044521	1	ENSMUSG00000109942	-0.00480393	1.80769	-0.0261338	0.979536	0.997411	-6.25607	0.875623
C230085N15Rik	RIKEN cDNA C230085N15 gene	MGI:2444267	17	51757295	51761621	-1	ENSMUSG00000102212	0.0970636	1.74305	0.130089	0.898432	0.986955	-6.25609	0.866443
Atcay	ataxia, cerebellar, Cayman type	MGI:2448730	10	81204508	81230833	-1	ENSMUSG00000034958	-0.00294523	7.09723	-0.03275	0.974357	0.997399	-6.25612	0.875612
Kcnip3	Kv channel interacting protein 3, calsenilin	MGI:1929258	2	127456498	127522094	-1	ENSMUSG00000079056	0.0146669	5.93097	0.129102	0.899197	0.986966	-6.25612	0.866453
Gm48281	predicted gene, 48281	MGI:6097713	10	10100420	10110099	-1	ENSMUSG00000112713	0.0254599	-1.38008	0.0798811	0.937514	0.991349	-6.25613	0.870301
Maf	avian musculoaponeurotic fibrosarcoma oncogene homolog	MGI:96909	8	115682942	115707794	-1	ENSMUSG00000055435	-0.02133	4.16987	-0.106083	0.91709	0.989321	-6.25614	0.868521
Trim14	tripartite motif-containing 14	MGI:1921985	4	46493781	46536141	-1	ENSMUSG00000039853	0.0396821	-0.235069	0.130323	0.89825	0.986955	-6.25615	0.866443
Gabrg2	gamma-aminobutyric acid (GABA) A receptor, subunit gamma 2	MGI:95623	11	41910203	42000857	-1	ENSMUSG00000020436	-0.0116378	6.84773	-0.0717976	0.943825	0.992408	-6.25615	0.871231
Ptn	pleiotrophin	MGI:97804	6	36714929	36810220	-1	ENSMUSG00000029838	0.0107869	6.5861	0.130203	0.898343	0.986955	-6.25617	0.866443
Gm15387	predicted gene 15387	MGI:3705374	15	74093686	74094333	-1	ENSMUSG00000082585	0.0327258	0.673601	0.128752	0.899469	0.986966	-6.25617	0.866453
Gm11808	predicted gene 11808	MGI:3649356	4	3973092	3973595	-1	ENSMUSG00000068240	0.0273975	2.1895	0.130178	0.898363	0.986955	-6.25617	0.866443
Gm45601	predicted gene 45601	MGI:5791437	8	79404148	79411216	1	ENSMUSG00000109945	0.0461361	-1.4266	0.129812	0.898646	0.986966	-6.25619	0.866453
St3gal5	ST3 beta-galactoside alpha-2,3-sialyltransferase 5	MGI:1339963	6	72097592	72154571	1	ENSMUSG00000056091	-0.0144238	6.29548	-0.129996	0.898503	0.986955	-6.25619	0.866443
Ppp2r5c	protein phosphatase 2, regulatory subunit B', gamma	MGI:1349475	12	110447120	110583062	1	ENSMUSG00000017843	0.00655889	7.20007	0.12738	0.900534	0.98699	-6.25622	0.866474
Klhl34	kelch-like 34	MGI:2685234	X	157818435	157820369	1	ENSMUSG00000047485	-0.00145365	5.73916	-0.0214151	0.983231	0.997966	-6.25623	0.876111
Pltp	phospholipid transfer protein	MGI:103151	2	164839518	164857711	-1	ENSMUSG00000017754	0.000643122	5.22607	0.00792536	0.993793	0.998868	-6.25625	0.876902
Ntmt1	N-terminal Xaa-Pro-Lys N-methyltransferase 1	MGI:1913867	2	30807826	30823033	1	ENSMUSG00000026857	0.0157002	3.20052	0.129099	0.8992	0.986966	-6.25625	0.866453
Vamp7		MGI:1096399	GL456233.1	10738	39148	-1	ENSMUSG00000051412	0.00113979	3.9866	0.00628495	0.995078	0.999076	-6.25631	0.877085
Slain2	SLAIN motif family, member 2	MGI:1923241	5	72914304	72978829	1	ENSMUSG00000036087	7.3558e-05	5.26589	0.00165072	0.998707	0.999789	-6.25631	0.877711
Gm10791	predicted gene 10791	MGI:3641949	16	84972214	84979451	1	ENSMUSG00000115518	0.0110333	1.79444	0.126996	0.900824	0.98699	-6.25632	0.866474
1700001L19Rik	RIKEN cDNA 1700001L19 gene	MGI:1916565	13	68597421	68614231	1	ENSMUSG00000021534	0.00165752	2.35882	0.00538009	0.995787	0.999333	-6.25632	0.877311
Rdh10	retinol dehydrogenase 10 (all-trans)	MGI:1924238	1	16105774	16133734	1	ENSMUSG00000025921	-0.027965	2.84929	-0.128484	0.899677	0.986986	-6.25633	0.866471
Wnt2b	wingless-type MMTV integration site family, member 2B	MGI:1261834	3	104945272	104961921	-1	ENSMUSG00000027840	0.0130798	2.27317	0.128785	0.899444	0.986966	-6.25636	0.866453
Rsph3a	radial spoke 3A homolog (Chlamydomonas)	MGI:1914082	17	7945614	7979824	1	ENSMUSG00000073471	0.0143468	3.85407	0.128759	0.899464	0.986966	-6.25636	0.866453
Arl6ip5	ADP-ribosylation factor-like 6 interacting protein 5	MGI:1929501	6	97210689	97233315	1	ENSMUSG00000035199	0.00488936	6.11894	0.0587946	0.953985	0.994436	-6.25636	0.873011
Gm26788	predicted gene, 26788	MGI:5477282	1	34165856	34178446	-1	ENSMUSG00000096992	0.0112342	3.61781	0.128638	0.899558	0.986966	-6.25637	0.866453
Mdh1	malate dehydrogenase 1, NAD (soluble)	MGI:97051	11	21556787	21572367	-1	ENSMUSG00000020321	-0.0012794	8.22766	-0.0286237	0.977587	0.997411	-6.25638	0.875623
Gm14886	predicted gene 14886	MGI:3648773	X	110604497	110607125	1	ENSMUSG00000081211	-0.0539601	-0.0459177	-0.125024	0.902364	0.98699	-6.2564	0.866474
Lrrc73	leucine rich repeat containing 73	MGI:2684934	17	46253531	46257315	1	ENSMUSG00000071073	-0.0142956	3.88505	-0.128314	0.899809	0.98699	-6.25642	0.866474
Robo4	roundabout guidance receptor 4	MGI:1921394	9	37401897	37415115	1	ENSMUSG00000032125	-0.016564	3.19426	-0.117555	0.908166	0.988531	-6.25643	0.867827
Ccdc190	coiled-coil domain containing 190	MGI:1925715	1	169928648	169934653	1	ENSMUSG00000070532	0.0160105	2.85773	0.10448	0.918338	0.989321	-6.25646	0.868521
Chst12	carbohydrate sulfotransferase 12	MGI:1929064	5	140505550	140525724	1	ENSMUSG00000036599	0.0097569	3.53444	0.0895656	0.929959	0.989912	-6.25649	0.86904
Rcbtb2	regulator of chromosome condensation (RCC1) and BTB (POZ) domain containing protein 2	MGI:1917200	14	73123037	73207843	1	ENSMUSG00000022106	-0.0191435	3.41003	-0.127682	0.9003	0.98699	-6.2565	0.866474
Gm42873	predicted gene 42873	MGI:5663010	3	133052545	133054270	-1	ENSMUSG00000105217	-0.0421456	-0.860187	-0.127559	0.900395	0.98699	-6.25652	0.866474
Crkl	v-crk avian sarcoma virus CT10 oncogene homolog-like	MGI:104686	16	17451987	17487434	1	ENSMUSG00000006134	0.00650051	5.84658	0.125819	0.901746	0.98699	-6.25652	0.866474
Lmf2	lipase maturation factor 2	MGI:2146015	15	89351004	89355659	-1	ENSMUSG00000022614	-0.0160257	3.26917	-0.119393	0.906738	0.988531	-6.25657	0.867827
Prss12	protease, serine 12 neurotrypsin (motopsin)	MGI:1100881	3	123446913	123506597	1	ENSMUSG00000027978	0.0789057	2.99398	0.125162	0.902257	0.98699	-6.2566	0.866474
Triobp	TRIO and F-actin binding protein	MGI:1349410	15	78947724	79005869	1	ENSMUSG00000033088	0.0340605	2.74845	0.126794	0.900989	0.98699	-6.25662	0.866474
Gm14489	predicted gene 14489	MGI:3649726	2	181724042	181724942	-1	ENSMUSG00000082786	-0.0279105	-1.23519	-0.0656306	0.948642	0.993343	-6.25662	0.872051
Mob2	MOB kinase activator 2	MGI:1919891	7	142008535	142061065	-1	ENSMUSG00000025147	0.00119756	4.43783	0.0137658	0.98922	0.998321	-6.25663	0.876422
Bmp3	bone morphogenetic protein 3	MGI:88179	5	98854415	98884396	1	ENSMUSG00000029335	0.121709	2.01152	0.126217	0.901437	0.98699	-6.25665	0.866474
Gm43817	predicted gene 43817	MGI:5663954	5	105879583	105881844	1	ENSMUSG00000105341	-0.0227219	1.11794	-0.120114	0.906178	0.988531	-6.25665	0.867827
Rdx	radixin	MGI:97887	9	52047173	52088735	1	ENSMUSG00000032050	-0.00517441	6.02019	-0.0499424	0.960906	0.995163	-6.25667	0.873649
Casp3	caspase 3	MGI:107739	8	46617291	46639689	1	ENSMUSG00000031628	-0.0376504	2.00768	-0.124104	0.903078	0.98699	-6.25668	0.866474
Gria3	glutamate receptor, ionotropic, AMPA3 (alpha 3)	MGI:95810	X	41400854	41678601	1	ENSMUSG00000001986	-0.0130279	8.03543	-0.126306	0.901368	0.98699	-6.25668	0.866474
Ndufc1	NADH:ubiquinone oxidoreductase subunit C1	MGI:1913627	3	51404677	51408988	-1	ENSMUSG00000037152	-0.00304089	4.02494	-0.0265864	0.979182	0.997411	-6.25669	0.875623
Cck	cholecystokinin	MGI:88297	9	121489824	121495694	-1	ENSMUSG00000032532	0.117364	5.57072	0.124843	0.902504	0.98699	-6.25675	0.866474
Gm9064	predicted gene 9064	MGI:3647641	7	110425037	110425602	1	ENSMUSG00000091117	0.0111303	-0.88892	0.0409569	0.967935	0.99654	-6.25675	0.874858
Ankrd13d	ankyrin repeat domain 13 family, member D	MGI:1915673	19	4270180	4283137	-1	ENSMUSG00000005986	-0.0187831	4.60152	-0.124713	0.902605	0.98699	-6.25676	0.866474
Gm13305	predicted gene 13305	MGI:3801997	4	42158842	42168603	-1	ENSMUSG00000073876	-0.0310671	2.5848	-0.12529	0.902157	0.98699	-6.25677	0.866474
Fbxl19	F-box and leucine-rich repeat protein 19	MGI:3039600	7	127744543	127769483	1	ENSMUSG00000030811	0.00966337	6.00286	0.12553	0.901971	0.98699	-6.25678	0.866474
Alkbh8	alkB homolog 8, tRNA methyltransferase	MGI:1914917	9	3335140	3391154	1	ENSMUSG00000025899	-0.0155317	5.88102	-0.125523	0.901976	0.98699	-6.25678	0.866474
Rab26os	RAB26, member RAS oncogene family, opposite strand	MGI:1922864	17	24528248	24528744	1	ENSMUSG00000093565	0.00568115	0.903462	0.0249355	0.980474	0.997411	-6.25682	0.875623
Elfn1	leucine rich repeat and fibronectin type III, extracellular 1	MGI:2442479	5	139907943	139974722	1	ENSMUSG00000048988	-0.0238329	3.95789	-0.110524	0.913634	0.989206	-6.25682	0.86842
Usp39	ubiquitin specific peptidase 39	MGI:107622	6	72318678	72345184	-1	ENSMUSG00000056305	-0.00144983	3.99825	-0.020159	0.984214	0.997966	-6.25683	0.876111
Parg	poly (ADP-ribose) glycohydrolase	MGI:1347094	14	32201949	32297550	1	ENSMUSG00000021911	-0.00367981	5.53749	-0.0547709	0.95713	0.994436	-6.25685	0.873011
Efs	embryonal Fyn-associated substrate	MGI:105311	14	54916535	54926126	-1	ENSMUSG00000022203	-0.0030754	2.67201	-0.0219806	0.982788	0.997966	-6.25687	0.876111
Vxn	vexin	MGI:1924232	1	9601199	9627143	1	ENSMUSG00000067879	0.11395	6.37788	0.12446	0.902802	0.98699	-6.25687	0.866474
Cdc20	cell division cycle 20	MGI:1859866	4	118432901	118437352	-1	ENSMUSG00000006398	0.0277233	-0.0584204	0.124747	0.902579	0.98699	-6.25688	0.866474
Tank	TRAF family member-associated Nf-kappa B activator	MGI:107676	2	61578585	61654171	1	ENSMUSG00000064289	0.00259998	4.12151	0.0332356	0.973977	0.997399	-6.2569	0.875612
Ak7	adenylate kinase 7	MGI:1926051	12	105705976	105782447	1	ENSMUSG00000041323	-0.0809427	1.35067	-0.123985	0.90317	0.98699	-6.25698	0.866474
Boc	biregional cell adhesion molecule-related/down-regulated by oncogenes (Cdon) binding protein	MGI:2151153	16	44485049	44558897	-1	ENSMUSG00000022687	0.049	3.2668	0.108165	0.91547	0.989321	-6.25699	0.868521
Lingo1	leucine rich repeat and Ig domain containing 1	MGI:1915522	9	56618475	56796468	-1	ENSMUSG00000049556	0.0474329	7.27529	0.12232	0.904464	0.987789	-6.25706	0.867176
Fermt3	fermitin family member 3	MGI:2147790	19	6998958	7019469	-1	ENSMUSG00000024965	0.00825824	1.69391	0.0544252	0.957401	0.994436	-6.25707	0.873011
Sntg2	syntrophin, gamma 2	MGI:1919541	12	30174482	30373375	-1	ENSMUSG00000020672	-0.0268595	2.46574	-0.122512	0.904315	0.987682	-6.25709	0.867081
Ppp2r5b	protein phosphatase 2, regulatory subunit B', beta	MGI:2388480	19	6227765	6235872	-1	ENSMUSG00000024777	0.00586668	6.88801	0.122932	0.903988	0.987464	-6.25712	0.86689
Miat	myocardial infarction associated transcript (non-protein coding)	MGI:2444886	5	112213228	112229395	-1	ENSMUSG00000097767	-0.00508893	7.71016	-0.0118436	0.990725	0.998564	-6.25712	0.876636
Gpr68	G protein-coupled receptor 68	MGI:2441763	12	100876682	100908198	-1	ENSMUSG00000047415	-0.0272987	2.75792	-0.120384	0.905968	0.988531	-6.25721	0.867827
Rsf1	remodeling and spacing factor 1	MGI:2682305	7	97579889	97692778	1	ENSMUSG00000035623	0.00590172	7.03977	0.110726	0.913478	0.989206	-6.25729	0.86842
Psd	pleckstrin and Sec7 domain containing	MGI:1920978	19	46312087	46327156	-1	ENSMUSG00000037126	0.00051012	8.37585	0.00830049	0.9935	0.998727	-6.2573	0.876778
Zfp51	zinc finger protein 51	MGI:99198	17	21450374	21465587	1	ENSMUSG00000023892	-0.00813136	2.27959	-0.0777306	0.939193	0.991349	-6.25731	0.870301
A230085B16Rik	RIKEN cDNA A230085B16 gene	MGI:3045287	8	55055874	55057729	1	ENSMUSG00000110047	0.009116	2.10327	0.0791927	0.938052	0.991349	-6.25742	0.870301
Rbm19	RNA binding motif protein 19	MGI:1921361	5	120116465	120198981	1	ENSMUSG00000029594	0.00969671	4.29946	0.115071	0.910098	0.988734	-6.25744	0.868006
Gm47205	predicted gene, 47205	MGI:6096005	9	44481514	44483803	-1	ENSMUSG00000111312	-0.020786	1.15646	-0.104413	0.91839	0.989321	-6.25746	0.868521
Tlr13	toll-like receptor 13	MGI:3045213	X	106143204	106160493	1	ENSMUSG00000033777	0.00638591	0.112077	0.0334395	0.973818	0.997399	-6.25747	0.875612
Lyn	LYN proto-oncogene, Src family tyrosine kinase	MGI:96892	4	3678115	3813122	1	ENSMUSG00000042228	0.00403887	2.8221	0.0280241	0.978057	0.997411	-6.25752	0.875623
Obsl1	obscurin-like 1	MGI:2138628	1	75479310	75506452	-1	ENSMUSG00000026211	-0.0129162	4.33665	-0.119492	0.906661	0.988531	-6.25755	0.867827
Pus7	pseudouridylate synthase 7	MGI:1925947	5	23740648	23783711	-1	ENSMUSG00000057541	0.00238983	4.26677	0.0429666	0.966361	0.996496	-6.25757	0.874819
Prdx4	peroxiredoxin 4	MGI:1859815	X	155323918	155340754	-1	ENSMUSG00000025289	-0.00772298	3.05867	-0.117391	0.908286	0.988531	-6.25758	0.867827
Arpc5	actin related protein 2/3 complex, subunit 5	MGI:1915021	1	152766542	152775597	1	ENSMUSG00000008475	-0.00714762	5.28994	-0.10349	0.919109	0.989321	-6.25758	0.868521
Smg6	Smg-6 homolog, nonsense mediated mRNA decay factor (C. elegans)	MGI:2144117	11	74925823	75164448	1	ENSMUSG00000038290	-0.00673193	5.97091	-0.1189	0.907121	0.988531	-6.2576	0.867827
Faah	fatty acid amide hydrolase	MGI:109609	4	115967145	116017926	-1	ENSMUSG00000034171	0.0181071	5.1592	0.0577077	0.954834	0.994436	-6.2576	0.873011
2020-09-08	septin 8	MGI:894310	11	53519257	53549565	1	ENSMUSG00000018398	0.0205248	7.2709	0.117981	0.907835	0.988531	-6.2576	0.867827
Yy2	Yy2 transcription factor	MGI:3837947	X	157566119	157568985	-1	ENSMUSG00000091736	-0.0199194	1.03524	-0.116787	0.908764	0.988531	-6.25761	0.867827
Tmem132c	transmembrane protein 132C	MGI:2443061	5	127241808	127565793	1	ENSMUSG00000034324	0.0476097	2.21278	0.117914	0.907888	0.988531	-6.25765	0.867827
Gm15423	predicted gene 15423	MGI:3705184	1	176927999	176932711	-1	ENSMUSG00000087082	0.00307889	-0.403949	0.0102434	0.991978	0.998686	-6.25766	0.876742
Trpc7	transient receptor potential cation channel, subfamily C, member 7	MGI:1349470	13	56773113	56895993	-1	ENSMUSG00000021541	-0.0280314	2.77439	-0.117243	0.908409	0.988531	-6.25767	0.867827
Gm38366	predicted gene, 38366	MGI:5611594	9	108530832	108532765	1	ENSMUSG00000103621	-0.0137299	2.06304	-0.117735	0.908027	0.988531	-6.25767	0.867827
Cd63	CD63 antigen	MGI:99529	10	128900989	128912822	1	ENSMUSG00000025351	0.00299959	4.07692	0.0355896	0.972135	0.997293	-6.25768	0.875519
Gm37964	predicted gene, 37964	MGI:5611192	2	67898596	67903500	1	ENSMUSG00000104398	0.0112653	3.47652	0.117507	0.908204	0.988531	-6.2577	0.867827
Ndufb1-ps	NADH:ubiquinone oxidoreductase subunit B1	MGI:3780865	12	101968090	101977068	-1	ENSMUSG00000113902	0.00354999	4.10224	0.0580532	0.954564	0.994436	-6.2578	0.873011
Zcwpw2	zinc finger, CW type with PWWP domain 2	MGI:1921888	9	117876000	118040259	-1	ENSMUSG00000032443	-0.0351926	0.87507	-0.110665	0.913525	0.989206	-6.25781	0.86842
Wnt9a	wingless-type MMTV integration site family, member 9A	MGI:2446084	11	59306928	59333552	1	ENSMUSG00000000126	0.141992	1.65928	0.116876	0.908694	0.988531	-6.25781	0.867827
Sv2b	synaptic vesicle glycoprotein 2 b	MGI:1927338	7	75114894	75309262	-1	ENSMUSG00000053025	-0.0210614	8.4903	-0.0947389	0.925926	0.989648	-6.25783	0.868808
Snx12	sorting nexin 12	MGI:1919331	X	101097786	101222563	-1	ENSMUSG00000046032	-0.0101573	5.2867	-0.117112	0.908511	0.988531	-6.25784	0.867827
Clstn1	calsyntenin 1	MGI:1929895	4	149586468	149648899	1	ENSMUSG00000039953	-0.0226875	9.91761	-0.115749	0.909571	0.988734	-6.25787	0.868006
Ufsp2	UFM1-specific peptidase 2	MGI:1913679	8	45975528	45996958	1	ENSMUSG00000031634	0.0114764	4.0043	0.116761	0.908784	0.988531	-6.25788	0.867827
Sar1a	secretion associated Ras related GTPase 1A	MGI:98230	10	61680299	61693297	1	ENSMUSG00000020088	-0.0145374	6.19694	-0.116738	0.908802	0.988531	-6.25789	0.867827
Gm37342	predicted gene, 37342	MGI:5610570	3	51757124	51762088	-1	ENSMUSG00000102732	-0.0386158	1.51754	-0.116681	0.908846	0.988531	-6.25789	0.867827
Atxn1	ataxin 1	MGI:104783	13	45549755	45965008	-1	ENSMUSG00000046876	-0.0043734	8.4334	-0.0745706	0.94166	0.992081	-6.25791	0.870944
Qk	quaking	MGI:97837	17	10202601	10319854	-1	ENSMUSG00000062078	0.00281227	9.09971	0.0319573	0.974978	0.997399	-6.25792	0.875612
Cyp4f17	cytochrome P450, family 4, subfamily f, polypeptide 17	MGI:3646233	17	32506462	32528894	1	ENSMUSG00000091586	0.00812254	0.714994	0.0378469	0.970369	0.996879	-6.25793	0.875156
Eml1	echinoderm microtubule associated protein like 1	MGI:1915769	12	108370957	108539617	1	ENSMUSG00000058070	0.00731537	6.58304	0.0512371	0.959894	0.995065	-6.25794	0.873563
Zfp141	zinc finger protein 141	MGI:3584269	7	42473386	42505740	-1	ENSMUSG00000092416	-0.0104419	3.29906	-0.0857611	0.932926	0.99019	-6.25797	0.869283
Myl9	myosin, light polypeptide 9, regulatory	MGI:2138915	2	156775420	156781658	1	ENSMUSG00000067818	-0.0107117	2.19995	-0.073797	0.942264	0.9921	-6.25798	0.870961
Rtl6	retrotransposon Gag like 6	MGI:2675858	15	84553398	84557823	-1	ENSMUSG00000055745	0.00492781	5.84541	0.0997576	0.922016	0.989321	-6.25799	0.868521
Zbtb18	zinc finger and BTB domain containing 18	MGI:1353609	1	177442351	177450764	1	ENSMUSG00000063659	-0.0419321	7.12124	-0.11494	0.9102	0.988734	-6.258	0.868006
Mirg	miRNA containing gene	MGI:3781106	12	109729764	109749460	1	ENSMUSG00000097391	-0.0126008	5.53776	-0.11552	0.909749	0.988734	-6.25803	0.868006
Ndp	Norrie disease (pseudoglioma) (human)	MGI:102570	X	16885521	16911774	-1	ENSMUSG00000040138	0.0085991	1.89226	0.0784674	0.938618	0.991349	-6.25805	0.870301
Tmpo	thymopoietin	MGI:106920	10	91147571	91181315	-1	ENSMUSG00000019961	-0.0127778	5.35299	-0.114617	0.910451	0.988761	-6.25805	0.868029
Enkur	enkurin, TRPC channel interacting protein	MGI:1918483	2	21180731	21205365	-1	ENSMUSG00000026679	0.041749	-0.118738	0.115278	0.909937	0.988734	-6.25806	0.868006
A930033H14Rik	RIKEN cDNA A930033H14 gene	MGI:2444562	10	69209762	69213098	-1	ENSMUSG00000090622	-0.021387	1.59681	-0.111874	0.912584	0.98911	-6.25808	0.868336
Gm10848	predicted gene 10848	MGI:3641917	2	14706834	14739722	-1	ENSMUSG00000104106	0.0543077	1.74064	0.114562	0.910493	0.988761	-6.25808	0.868029
Galntl6	UDP-N-acetyl-alpha-D-galactosamine:polypeptide N-acetylgalactosaminyltransferase-like 6	MGI:1913581	8	57774052	58912640	-1	ENSMUSG00000096914	-0.015994	5.22234	-0.115016	0.91014	0.988734	-6.25809	0.868006
Gm4939	predicted gene 4939	MGI:3646780	14	18543808	18545132	-1	ENSMUSG00000114529	0.0103197	1.03236	0.0561972	0.956015	0.994436	-6.25809	0.873011
Rasgef1a	RasGEF domain family, member 1A	MGI:1917977	6	118011438	118091546	1	ENSMUSG00000030134	-0.00310696	7.5489	-0.0400399	0.968653	0.99656	-6.25813	0.874876
Usp28	ubiquitin specific peptidase 28	MGI:2442293	9	48985375	49042517	1	ENSMUSG00000032267	-0.00613034	5.53666	-0.0539537	0.957769	0.994436	-6.25814	0.873011
2610008E11Rik	RIKEN cDNA 2610008E11 gene	MGI:1919378	10	79064374	79097600	-1	ENSMUSG00000060301	0.0114444	4.38419	0.114321	0.910681	0.988772	-6.25818	0.868039
Atrnl1	attractin like 1	MGI:2147749	19	57611034	58133338	1	ENSMUSG00000054843	0.0114027	7.16593	0.0479028	0.962501	0.99567	-6.25818	0.874095
Gm9958	predicted gene 9958	MGI:3641866	5	90367204	90368487	1	ENSMUSG00000054945	0.0344654	-0.388953	0.114094	0.910858	0.988793	-6.2582	0.868057
Satb1	special AT-rich sequence binding protein 1	MGI:105084	17	51736187	51833290	-1	ENSMUSG00000023927	0.0765979	6.15565	0.113069	0.911655	0.98911	-6.25823	0.868336
Gm44874	predicted gene 44874	MGI:5753450	7	126062906	126064447	-1	ENSMUSG00000108376	-0.00747694	2.25586	-0.0392368	0.969281	0.996705	-6.25827	0.875003
Zdhhc13	zinc finger, DHHC domain containing 13	MGI:1919227	7	48789003	48827440	1	ENSMUSG00000030471	0.00334409	4.28462	0.0298098	0.976659	0.997411	-6.25829	0.875623
Pak7	p21 (RAC1) activated kinase 7	MGI:1920334	2	136081104	136387967	-1	ENSMUSG00000039913	-4.34558e-05	5.34732	-0.000129288	0.999899	0.999991	-6.25831	0.877888
Alox12b	arachidonate 12-lipoxygenase, 12R type	MGI:1274782	11	69156989	69169792	1	ENSMUSG00000032807	-0.135154	1.0808	-0.111972	0.912508	0.98911	-6.25832	0.868336
Gm42738	predicted gene 42738	MGI:5662875	6	127767542	127768905	1	ENSMUSG00000107219	-0.0325927	0.0806924	-0.11312	0.911615	0.98911	-6.25832	0.868336
Mios	meiosis regulator for oocyte development	MGI:2182066	6	8209222	8236274	1	ENSMUSG00000042447	0.006662	4.96988	0.11307	0.911654	0.98911	-6.25832	0.868336
Ipcef1	interaction protein for cytohesin exchange factors 1	MGI:2444159	10	6885796	7052478	-1	ENSMUSG00000064065	0.101812	5.57537	0.112813	0.911854	0.98911	-6.25832	0.868336
9230112E08Rik	RIKEN cDNA 9230112E08 gene	MGI:2444774	2	180983924	180987275	1	ENSMUSG00000070461	-0.0059147	3.93467	-0.100069	0.921769	0.989321	-6.25832	0.868521
Tusc1	tumor suppressor candidate 1	MGI:2684283	4	93334138	93335511	-1	ENSMUSG00000054000	0.0177462	1.77043	0.103652	0.918983	0.989321	-6.25838	0.868521
Gm47590	predicted gene, 47590	MGI:6096634	10	90851099	90854074	1	ENSMUSG00000112601	-0.0216004	4.68691	-0.112377	0.912193	0.98911	-6.2584	0.868336
Pappa	pregnancy-associated plasma protein A	MGI:97479	4	65124174	65357509	1	ENSMUSG00000028370	-0.0460234	0.876749	-0.111392	0.912959	0.989153	-6.25843	0.868373
Prcd	photoreceptor disc component	MGI:3649529	11	116653534	116668389	1	ENSMUSG00000075410	0.0241837	1.08661	0.11198	0.912502	0.98911	-6.25845	0.868336
Atxn7l3b	ataxin 7-like 3B	MGI:1914971	10	112925430	112929001	-1	ENSMUSG00000074748	0.00451935	6.96619	0.112026	0.912459	0.98911	-6.25845	0.868336
Aak1	AP2 associated kinase 1	MGI:1098687	6	86849517	87003223	1	ENSMUSG00000057230	0.00154189	8.93484	0.0141882	0.988889	0.998321	-6.25846	0.876422
Amt	aminomethyltransferase	MGI:3646700	9	108296853	108302302	1	ENSMUSG00000032607	-0.0199872	3.16163	-0.111604	0.912794	0.989117	-6.25849	0.868342
Edar	ectodysplasin-A receptor	MGI:1343498	10	58600789	58675654	-1	ENSMUSG00000003227	-0.0215335	-0.243131	-0.105756	0.917345	0.989321	-6.2585	0.868521
Sertm1	serine rich and transmembrane domain containing 1	MGI:3607715	3	54897068	54915887	-1	ENSMUSG00000056306	0.0340601	3.00632	0.109603	0.914351	0.989321	-6.25852	0.868521
Maip1	matrix AAA peptidase interacting protein 1	MGI:1915365	1	57406328	57417953	1	ENSMUSG00000025971	-0.00495601	3.78867	-0.0586278	0.954115	0.994436	-6.25853	0.873011
Gm10647	predicted gene 10647	MGI:3642036	9	66797039	66799074	1	ENSMUSG00000074232	0.0230165	-0.276899	0.107002	0.916375	0.989321	-6.25853	0.868521
8030445P17Rik	RIKEN cDNA 8030445P17 gene	MGI:2442299	1	25722038	25724778	-1	ENSMUSG00000103563	-0.000489117	4.07488	-0.0110317	0.99136	0.998659	-6.25853	0.876718
Foxn2	forkhead box N2	MGI:1347478	17	88440711	88490533	1	ENSMUSG00000034998	0.00244435	4.68953	0.0169704	0.986711	0.998132	-6.25855	0.876256
Hoga1	4-hydroxy-2-oxoglutarate aldolase 1	MGI:1914682	19	42045610	42070953	1	ENSMUSG00000025176	-0.0276388	-1.03249	-0.110734	0.913471	0.989206	-6.25855	0.86842
Tsta3	tissue specific transplantation antigen P35B	MGI:98857	15	75924676	75929832	-1	ENSMUSG00000022570	-0.011388	3.53517	-0.111054	0.913222	0.989204	-6.25856	0.868418
Zfp786	zinc finger protein 786	MGI:3026883	6	47819266	47830867	-1	ENSMUSG00000051499	0.018528	2.30194	0.110997	0.913266	0.989204	-6.25856	0.868418
Khnyn	KH and NYN domain containing	MGI:2451333	14	55884947	55898775	1	ENSMUSG00000047153	-0.00579147	4.75428	-0.104414	0.91839	0.989321	-6.25857	0.868521
Nptx1	neuronal pentraxin 1	MGI:107811	11	119538719	119547753	-1	ENSMUSG00000025582	0.106338	7.76171	0.110459	0.913685	0.989206	-6.25858	0.86842
Rras2	related RAS viral (r-ras) oncogene 2	MGI:1914172	7	114046782	114117781	-1	ENSMUSG00000055723	0.033981	2.45241	0.109731	0.914251	0.989321	-6.25858	0.868521
Shd	src homology 2 domain-containing transforming protein D	MGI:1099461	17	55970467	55976625	1	ENSMUSG00000039154	-0.0371405	1.96423	-0.110489	0.913661	0.989206	-6.25862	0.86842
Dapk3	death-associated protein kinase 3	MGI:1203520	10	81183005	81193197	1	ENSMUSG00000034974	0.00669877	4.46915	0.109791	0.914205	0.989321	-6.25865	0.868521
Chmp2a	charged multivesicular body protein 2A	MGI:1916203	7	13032010	13034807	-1	ENSMUSG00000033916	-0.00821405	5.20565	-0.108822	0.914959	0.989321	-6.25869	0.868521
G630022F23Rik	RIKEN cDNA G630022F23 gene	MGI:3704248	5	33720043	33723669	-1	ENSMUSG00000106896	-0.0132422	1.362	-0.0701507	0.945111	0.992557	-6.25871	0.871362
Dgkq	diacylglycerol kinase, theta	MGI:102918	5	108646693	108669672	-1	ENSMUSG00000004815	0.0098569	5.24931	0.109374	0.914529	0.989321	-6.25875	0.868521
4631405J19Rik	RIKEN cDNA 4631405J19 gene	MGI:3045383	2	93027956	93044732	1	ENSMUSG00000075027	0.0275589	0.575836	0.108933	0.914872	0.989321	-6.25876	0.868521
Adam32	a disintegrin and metallopeptidase domain 32	MGI:2653822	8	24836140	24948804	-1	ENSMUSG00000037437	0.0537026	0.262312	0.0996669	0.922087	0.989321	-6.25877	0.868521
Gm43389	predicted gene 43389	MGI:5663526	5	24153294	24155888	1	ENSMUSG00000106665	0.0160911	2.98043	0.108372	0.915309	0.989321	-6.25878	0.868521
Ypel3	yippee like 3	MGI:1913340	7	126776955	126780514	1	ENSMUSG00000042675	0.0151725	6.1462	0.107946	0.91564	0.989321	-6.25879	0.868521
Kif4	kinesin family member 4	MGI:108389	X	100625737	100727214	1	ENSMUSG00000034311	-0.0327533	0.113525	-0.107613	0.9159	0.989321	-6.25879	0.868521
Hipk4	homeodomain interacting protein kinase 4	MGI:2685008	7	27523267	27531175	1	ENSMUSG00000040424	-0.0105105	3.44027	-0.106916	0.916442	0.989321	-6.2588	0.868521
Gm42787	predicted gene 42787	MGI:5662924	5	149128584	149129957	1	ENSMUSG00000107133	-0.0407001	-1.0395	-0.107341	0.916111	0.989321	-6.2588	0.868521
Tor1aip1	torsin A interacting protein 1	MGI:3582693	1	156004599	156036480	-1	ENSMUSG00000026466	-0.00163064	5.23754	-0.0268789	0.978953	0.997411	-6.2588	0.875623
Nomo1	nodal modulator 1	MGI:2385850	7	46033698	46084212	1	ENSMUSG00000030835	0.00373034	6.61248	0.10459	0.918246	0.989321	-6.25882	0.868521
Thoc3	THO complex 3	MGI:1920916	13	54458837	54468849	-1	ENSMUSG00000025872	0.0133422	3.7835	0.10537	0.917645	0.989321	-6.25883	0.868521
C1qtnf12	C1q and tumor necrosis factor related 12	MGI:1914639	4	155962318	155966629	1	ENSMUSG00000023571	0.0137129	2.80476	0.0827195	0.935299	0.990829	-6.25885	0.869844
Katnb1	katanin p80 (WD40-containing) subunit B 1	MGI:1921437	8	95081186	95103149	1	ENSMUSG00000031787	0.00692299	4.938	0.108236	0.915415	0.989321	-6.25885	0.868521
6030443J06Rik	RIKEN cDNA 6030443J06 gene	MGI:2444595	5	22550432	22807850	1	ENSMUSG00000097207	-0.00782385	2.70155	-0.0450986	0.964695	0.996235	-6.25886	0.87459
Alg2	asparagine-linked glycosylation 2 (alpha-1,3-mannosyltransferase)	MGI:1914731	4	47465067	47474333	-1	ENSMUSG00000039740	0.00304856	6.69083	0.0659083	0.948425	0.993325	-6.25888	0.872036
Churc1	churchill domain containing 1	MGI:1923684	12	76765538	76783180	1	ENSMUSG00000090258	-0.00740494	3.77762	-0.0959882	0.924953	0.989648	-6.25892	0.868808
B630019K06Rik	RIKEN cDNA B630019K06 gene	MGI:2147918	X	8892382	8894964	1	ENSMUSG00000052364	-0.0119873	4.05281	-0.105846	0.917275	0.989321	-6.25893	0.868521
Pmpca	peptidase (mitochondrial processing) alpha	MGI:1918568	2	26389339	26397122	1	ENSMUSG00000026926	0.0010843	5.78355	0.0186707	0.985379	0.998132	-6.25894	0.876256
Eva1b	eva-1 homolog B (C. elegans)	MGI:1922063	4	126147744	126149875	1	ENSMUSG00000050212	0.0151454	-0.537146	0.0478218	0.962565	0.99567	-6.25896	0.874095
Slc3a2	solute carrier family 3 (activators of dibasic and neutral amino acid transport), member 2	MGI:96955	19	8706882	8723369	-1	ENSMUSG00000010095	0.00166283	5.79998	0.038622	0.96976	0.996794	-6.25898	0.875082
Sfxn5	sideroflexin 5	MGI:2137681	6	85213049	85333422	-1	ENSMUSG00000033720	-0.00743666	7.20919	-0.107329	0.916121	0.989321	-6.25898	0.868521
Ube2q1	ubiquitin-conjugating enzyme E2Q family member 1	MGI:1917343	3	89773616	89784000	1	ENSMUSG00000042572	-0.00305816	5.63159	-0.0558962	0.956251	0.994436	-6.25898	0.873011
Gm13306	predicted gene 13306	MGI:3713752	4	42153436	42158839	1	ENSMUSG00000073877	-0.070052	0.892347	-0.106673	0.916631	0.989321	-6.259	0.868521
Cenpn	centromere protein N	MGI:1919405	8	116921730	116941507	1	ENSMUSG00000031756	-0.0145863	-0.675508	-0.0418289	0.967253	0.99654	-6.25901	0.874858
Bfar	bifunctional apoptosis regulator	MGI:1914368	16	13671858	13703612	1	ENSMUSG00000022684	0.00542026	4.87582	0.102894	0.919573	0.989321	-6.25904	0.868521
Klf12	Kruppel-like factor 12	MGI:1333796	14	99870632	100284679	-1	ENSMUSG00000072294	0.0113793	5.82659	0.106512	0.916757	0.989321	-6.25905	0.868521
4921513I08Rik	RIKEN cDNA 4921513I08 gene	MGI:1918125	7	78254296	78255421	1	ENSMUSG00000108788	-0.0245582	0.302837	-0.101451	0.920697	0.989321	-6.25905	0.868521
Slc17a7	solute carrier family 17 (sodium-dependent inorganic phosphate cotransporter), member 7	MGI:1920211	7	45163949	45176142	1	ENSMUSG00000070570	0.107547	7.7701	0.104283	0.918492	0.989321	-6.25905	0.868521
Id2	inhibitor of DNA binding 2	MGI:96397	12	25093799	25097140	-1	ENSMUSG00000020644	-0.012648	4.85614	-0.0576618	0.95487	0.994436	-6.25911	0.873011
Gm44091	predicted gene, 44091	MGI:5690483	6	86976529	86977177	1	ENSMUSG00000107688	0.0238957	-0.756085	0.0931722	0.927147	0.989648	-6.25911	0.868808
Sptbn1	spectrin beta, non-erythrocytic 1	MGI:98388	11	30099395	30268175	-1	ENSMUSG00000020315	-0.0030947	10.5288	-0.104131	0.918603	0.989321	-6.25911	0.868521
Rhobtb1	Rho-related BTB domain containing 1	MGI:1916538	10	69151434	69291791	1	ENSMUSG00000019944	0.000839192	2.36182	0.00536922	0.995795	0.999333	-6.25913	0.877311
Il17rd	interleukin 17 receptor D	MGI:2159727	14	27038941	27107286	1	ENSMUSG00000040717	-0.0153621	1.76127	-0.0631595	0.950573	0.993853	-6.25913	0.872499
Gm49524	predicted gene, 49524	MGI:6155221	15	40997960	40999204	1	ENSMUSG00000115898	0.062625	-0.645922	0.105906	0.917228	0.989321	-6.25914	0.868521
Fam81a	family with sequence similarity 81, member A	MGI:1924136	9	70088511	70142560	-1	ENSMUSG00000032224	-0.000471898	5.67595	-0.00151402	0.998814	0.999789	-6.25914	0.877711
Nnat	neuronatin	MGI:104716	2	157560078	157562522	1	ENSMUSG00000067786	-0.0204528	5.39797	-0.0812366	0.936456	0.991126	-6.25916	0.870106
Ugt1a7c	UDP glucuronosyltransferase 1 family, polypeptide A7C	MGI:3032636	1	88095062	88220002	1	ENSMUSG00000090124	0.0403867	-0.0337388	0.0984943	0.923	0.989322	-6.25917	0.868522
Serpinb1b	serine (or cysteine) peptidase inhibitor, clade B, member 1b	MGI:2445361	13	33078575	33094380	1	ENSMUSG00000051029	0.0026433	0.795247	0.0122372	0.990417	0.998535	-6.2592	0.876609
Gm47159	predicted gene, 47159	MGI:6095931	9	123138466	123139641	1	ENSMUSG00000111490	0.0280081	-1.25585	0.103701	0.918945	0.989321	-6.25922	0.868521
Rad51ap1	RAD51 associated protein 1	MGI:1098224	6	126923050	126939587	-1	ENSMUSG00000030346	0.0600932	-0.507322	0.101125	0.920951	0.989321	-6.25925	0.868521
Mpped1	metallophosphoesterase domain containing 1	MGI:106316	15	83779467	83858494	1	ENSMUSG00000041708	-0.0379146	6.03794	-0.094732	0.925932	0.989648	-6.25925	0.868808
Rxfp3	relaxin family peptide receptor 3	MGI:2441827	15	11033717	11037991	-1	ENSMUSG00000060735	0.050505	-1.47473	0.0944364	0.926162	0.989648	-6.25927	0.868808
Pgap2	post-GPI attachment to proteins 2	MGI:2385286	7	102210208	102238567	1	ENSMUSG00000030990	-0.0036001	3.16379	-0.0369645	0.971059	0.996879	-6.25927	0.875156
Ndufb6	NADH:ubiquinone oxidoreductase subunit B6	MGI:2684983	4	40270591	40279421	-1	ENSMUSG00000071014	-0.00383485	4.70097	-0.0837545	0.934486	0.990493	-6.25933	0.86955
Rab10os	RAB10, member RAS oncogene family, opposite strand	MGI:1921423	12	3235504	3250377	1	ENSMUSG00000079179	0.00497719	4.86195	0.0781574	0.93886	0.991349	-6.25935	0.870301
Gm10530	predicted gene 10530	MGI:3641765	1	159614749	159684876	1	ENSMUSG00000073528	-0.0263229	0.771068	-0.102326	0.920015	0.989321	-6.25939	0.868521
Mybl2	myeloblastosis oncogene-like 2	MGI:101785	2	163054687	163084688	1	ENSMUSG00000017861	-0.027188	-0.365919	-0.0843826	0.934002	0.990278	-6.25939	0.869361
Erlec1	endoplasmic reticulum lectin 1	MGI:1914003	11	30930774	30954335	-1	ENSMUSG00000020311	-0.00843673	5.12593	-0.103437	0.91915	0.989321	-6.2594	0.868521
Trbc2	T cell receptor beta, constant 2	MGI:4835227	6	41546730	41548352	1	ENSMUSG00000076498	0.12319	-0.724248	0.100014	0.921816	0.989321	-6.2594	0.868521
Cnih2	cornichon family AMPA receptor auxiliary protein 2	MGI:1277225	19	5092871	5098418	-1	ENSMUSG00000024873	-0.000838613	6.56076	-0.00742699	0.994184	0.998941	-6.25944	0.876966
Nov	nephroblastoma overexpressed gene	MGI:109185	15	54745702	54754039	1	ENSMUSG00000037362	-0.0633913	3.49207	-0.10049	0.921445	0.989321	-6.25946	0.868521
Rrp1	ribosomal RNA processing 1 homolog (S. cerevisiae)	MGI:1203500	10	78400384	78413043	-1	ENSMUSG00000061032	0.00431138	7.4579	0.101584	0.92059	0.989321	-6.25948	0.868521
A330015K06Rik	RIKEN cDNA A330015K06 gene	MGI:2443553	3	65133060	65302685	-1	ENSMUSG00000104093	0.00532371	4.51289	0.0207412	0.983758	0.997966	-6.25949	0.876111
Gm42701	predicted gene 42701	MGI:5662838	3	104144199	104145855	-1	ENSMUSG00000104583	-0.00181194	0.497705	-0.0156229	0.987765	0.998132	-6.2595	0.876256
Nrcam	neuronal cell adhesion molecule	MGI:104750	12	44328885	44601964	1	ENSMUSG00000020598	0.00161628	8.3478	0.0102064	0.992007	0.998686	-6.25951	0.876742
Tmem8	transmembrane protein 8 (five membrane-spanning domains)	MGI:1926283	17	26113316	26123254	1	ENSMUSG00000024180	-0.022768	2.54818	-0.101571	0.920603	0.989321	-6.25951	0.868521
Fhl2	four and a half LIM domains 2	MGI:1338762	1	43123074	43196984	-1	ENSMUSG00000008136	-0.0462047	3.85706	-0.101976	0.920288	0.989321	-6.25952	0.868521
Nelfb	negative elongation factor complex member B	MGI:1931035	2	25199712	25211489	-1	ENSMUSG00000013465	-0.0154102	4.09298	-0.10216	0.920145	0.989321	-6.25952	0.868521
Prdm8	PR domain containing 8	MGI:1924880	5	98167198	98188991	1	ENSMUSG00000035456	-0.0772452	2.31647	-0.0986226	0.9229	0.989322	-6.25952	0.868522
Zfp970	zinc finger protein 970	MGI:3652255	2	177464733	177478129	1	ENSMUSG00000078866	0.0132567	3.23062	0.102151	0.920152	0.989321	-6.25954	0.868521
Gm37717	predicted gene, 37717	MGI:5610945	1	124824702	124827728	-1	ENSMUSG00000102240	0.091195	3.92522	0.100461	0.921468	0.989321	-6.25956	0.868521
Gfpt2	glutamine fructose-6-phosphate transaminase 2	MGI:1338883	11	49794178	49838613	1	ENSMUSG00000020363	-0.0194021	1.38775	-0.0970965	0.924089	0.989441	-6.25959	0.868626
Atp5k	ATP synthase, H+ transporting, mitochondrial F1F0 complex, subunit E	MGI:106636	5	108433244	108434448	-1	ENSMUSG00000050856	-0.00657109	4.21991	-0.0985086	0.922989	0.989322	-6.25959	0.868522
Abhd18	abhydrolase domain containing 18	MGI:1915468	3	40846970	40938138	1	ENSMUSG00000037818	0.0135306	4.63388	0.10159	0.920588	0.989321	-6.2596	0.868521
Cd81	CD81 antigen	MGI:1096398	7	143052739	143067934	1	ENSMUSG00000037706	-0.000124695	7.25887	-0.00244697	0.998084	0.999789	-6.25965	0.877711
Trim34a	tripartite motif-containing 34A	MGI:2137359	7	104244457	104262234	1	ENSMUSG00000056144	0.00574877	0.0657961	0.0231819	0.981847	0.997841	-6.25966	0.876001
Mir124a-1hg	Mir124-1 host gene (non-protein coding)	MGI:2442197	14	64587331	64593961	1	ENSMUSG00000097545	0.00742478	7.54533	0.100592	0.921366	0.989321	-6.25967	0.868521
Gm19932	predicted gene, 19932	MGI:5012117	5	49423842	49424154	1	ENSMUSG00000093490	0.0303808	-0.384544	0.0993997	0.922295	0.989322	-6.25968	0.868522
Kcnj9	potassium inwardly-rectifying channel, subfamily J, member 9	MGI:108007	1	172320501	172329318	-1	ENSMUSG00000038026	0.0427265	5.97975	0.0996355	0.922111	0.989321	-6.25971	0.868521
Ndufb4c	NADH:ubiquinone oxidoreductase subunit B4C	MGI:3781422	15	73809507	73809896	-1	ENSMUSG00000083380	-0.0246933	2.00017	-0.100226	0.921651	0.989321	-6.25974	0.868521
Blnk	B cell linker	MGI:96878	19	40928927	40994535	-1	ENSMUSG00000061132	0.0699597	2.96009	0.0995647	0.922166	0.989322	-6.25977	0.868522
Rps2-ps11	ribosomal protein S2, pseudogene 11	MGI:3648819	9	108358202	108359069	-1	ENSMUSG00000104280	0.0223404	1.22624	0.0997944	0.921987	0.989321	-6.25979	0.868521
Thoc6	THO complex 6	MGI:2677480	17	23668614	23673882	-1	ENSMUSG00000041319	-0.0134229	1.52792	-0.0967556	0.924355	0.989441	-6.25983	0.868626
Mafa	v-maf musculoaponeurotic fibrosarcoma oncogene family, protein A (avian)	MGI:2673307	15	75745490	75748228	-1	ENSMUSG00000047591	0.0127105	-0.255683	0.0597758	0.953218	0.994436	-6.25984	0.873011
Kif3c	kinesin family member 3C	MGI:107979	12	3365132	3406494	1	ENSMUSG00000020668	-0.00578731	7.847	-0.090725	0.929055	0.989827	-6.25985	0.868965
Jrk	jerky	MGI:106214	15	74702301	74709535	-1	ENSMUSG00000046380	0.00847797	4.12153	0.0989913	0.922613	0.989322	-6.25987	0.868522
Cep72	centrosomal protein 72	MGI:1921720	13	74036500	74062299	-1	ENSMUSG00000021572	-0.0181363	1.33814	-0.0987188	0.922825	0.989322	-6.2599	0.868522
Gm36995	predicted gene, 36995	MGI:5610223	X	7558602	7605381	-1	ENSMUSG00000103436	0.0193397	3.16623	0.0986422	0.922885	0.989322	-6.2599	0.868522
Gm14410	predicted gene 14410	MGI:3709158	2	177183453	177206421	-1	ENSMUSG00000078870	0.013009	4.85236	0.0986269	0.922897	0.989322	-6.25991	0.868522
Chd6	chromodomain helicase DNA binding protein 6	MGI:1918639	2	160946978	161109075	-1	ENSMUSG00000057133	0.00362514	7.64828	0.0666986	0.947808	0.993182	-6.25991	0.87191
Rnf112	ring finger protein 112	MGI:106611	11	61448442	61454131	-1	ENSMUSG00000010086	0.0167899	7.44455	0.0979572	0.923419	0.989417	-6.25993	0.868605
Veph1	ventricular zone expressed PH domain-containing 1	MGI:1920039	3	66053558	66296837	-1	ENSMUSG00000027831	0.0563967	-1.47996	0.0870408	0.931928	0.990051	-6.25997	0.869162
Elavl2	ELAV like RNA binding protein 1	MGI:1100887	4	91250763	91400785	-1	ENSMUSG00000008489	0.0197035	5.76112	0.0955781	0.925272	0.989648	-6.26008	0.868808
Chrm3	cholinergic receptor, muscarinic 3, cardiac	MGI:88398	13	9875486	10360847	-1	ENSMUSG00000046159	0.0546516	5.1205	0.0947215	0.92594	0.989648	-6.26017	0.868808
Pcp2	Purkinje cell protein 2 (L7)	MGI:97508	8	3623371	3625545	-1	ENSMUSG00000004630	-0.00764504	-0.185641	-0.0311659	0.975597	0.997399	-6.26022	0.875612
Tmem132a	transmembrane protein 132A	MGI:2147810	19	10857822	10869940	-1	ENSMUSG00000024736	0.031524	7.1459	0.0950905	0.925652	0.989648	-6.26023	0.868808
Rims4	regulating synaptic membrane exocytosis 4	MGI:2674366	2	163859751	163918683	-1	ENSMUSG00000035226	-0.0216356	5.81646	-0.0933082	0.927041	0.989648	-6.26025	0.868808
Gm7173	predicted gene 7173	MGI:3645063	X	79266559	79517285	-1	ENSMUSG00000073077	0.0293686	1.45792	0.0945763	0.926053	0.989648	-6.26026	0.868808
4833439L19Rik	RIKEN cDNA 4833439L19 gene	MGI:1921162	13	54551218	54565435	-1	ENSMUSG00000025871	0.005654	6.53287	0.0921285	0.927961	0.989648	-6.26027	0.868808
Kcnj6	potassium inwardly-rectifying channel, subfamily J, member 6	MGI:104781	16	94748636	94997701	-1	ENSMUSG00000043301	-0.0634611	5.18169	-0.0927374	0.927486	0.989648	-6.26032	0.868808
1700029I15Rik	RIKEN cDNA 1700029I15 gene	MGI:1916742	2	92382538	92385708	1	ENSMUSG00000044916	-0.0249907	1.4753	-0.0943747	0.92621	0.989648	-6.26033	0.868808
Fzd7	frizzled class receptor 7	MGI:108570	1	59482424	59486955	1	ENSMUSG00000041075	0.0171432	2.84674	0.0942641	0.926296	0.989648	-6.26034	0.868808
Gm26767	predicted gene, 26767	MGI:5477261	9	97068183	97073429	1	ENSMUSG00000097258	-0.0091064	1.52321	-0.088692	0.930636	0.990051	-6.26035	0.869162
Ntn1	netrin 1	MGI:105088	11	68209364	68400823	-1	ENSMUSG00000020902	0.0198475	4.14744	0.0936787	0.926753	0.989648	-6.26036	0.868808
Nudt18	nudix (nucleoside diphosphate linked moiety X)-type motif 18	MGI:2385853	14	70577637	70582688	1	ENSMUSG00000045211	-0.00761206	4.54204	-0.0769983	0.939764	0.991431	-6.26039	0.870373
Abcb1b	ATP-binding cassette, sub-family B (MDR/TAP), member 1B	MGI:97568	5	8798147	8866315	1	ENSMUSG00000028970	-0.040326	-1.29184	-0.0936822	0.92675	0.989648	-6.2604	0.868808
Klhl15	kelch-like 15	MGI:1923400	X	94234599	94277724	1	ENSMUSG00000043929	-0.01198	5.44732	-0.0936424	0.926781	0.989648	-6.2604	0.868808
Pigc	phosphatidylinositol glycan anchor biosynthesis, class C	MGI:1914542	1	161969186	161973435	1	ENSMUSG00000026698	-0.00958154	3.69966	-0.0935004	0.926892	0.989648	-6.26042	0.868808
Gm38302	predicted gene, 38302	MGI:5611530	1	160604115	160606190	-1	ENSMUSG00000103391	-0.0122754	1.26409	-0.0762248	0.940368	0.991712	-6.26042	0.87062
St8sia5	ST8 alpha-N-acetyl-neuraminide alpha-2,8-sialyltransferase 5	MGI:109243	18	77185853	77255450	1	ENSMUSG00000025425	0.0569466	4.34387	0.0919633	0.92809	0.989648	-6.26043	0.868808
Pcdhb1	protocadherin beta 1	MGI:2136730	18	37264938	37267525	1	ENSMUSG00000051663	-0.0146159	-2.53605	-0.020995	0.98356	0.997966	-6.26044	0.876111
Samd15	sterile alpha motif domain containing 15	MGI:2685109	12	87199723	87213541	1	ENSMUSG00000090812	-0.0143859	1.50124	-0.0790447	0.938167	0.991349	-6.26045	0.870301
Zscan25	zinc finger and SCAN domain containing 25	MGI:3647079	5	145280500	145291278	1	ENSMUSG00000070420	-0.00689701	3.37196	-0.0838826	0.934392	0.990493	-6.26046	0.86955
Cfap52	cilia and flagella associated protein 52	MGI:1919110	11	67924806	67965651	-1	ENSMUSG00000020904	-0.0483157	-0.096082	-0.0927504	0.927476	0.989648	-6.26049	0.868808
Abi1	abl-interactor 1	MGI:104913	2	22940073	23040241	-1	ENSMUSG00000058835	0.00848209	6.57835	0.0926498	0.927555	0.989648	-6.2605	0.868808
Gm37777	predicted gene, 37777	MGI:5611005	1	140266487	140269852	1	ENSMUSG00000102698	0.0605933	1.96701	0.0912939	0.928612	0.989745	-6.26051	0.868893
Dbf4	DBF4 zinc finger	MGI:1351328	5	8396973	8422716	-1	ENSMUSG00000002297	0.0114638	0.759707	0.057063	0.955338	0.994436	-6.26051	0.873011
Bank1	B cell scaffold protein with ankyrin repeats 1	MGI:2442120	3	136053363	136326066	-1	ENSMUSG00000037922	-0.021643	0.814971	-0.0924939	0.927676	0.989648	-6.26051	0.868808
Agt	angiotensinogen (serpin peptidase inhibitor, clade A, member 8)	MGI:87963	8	124556534	124569706	-1	ENSMUSG00000031980	-0.0655292	2.66288	-0.0918975	0.928141	0.989648	-6.26052	0.868808
Olfml2a	olfactomedin-like 2A	MGI:2444741	2	38931978	38963753	1	ENSMUSG00000046618	0.0290974	1.2623	0.0899927	0.929626	0.989912	-6.26053	0.86904
Zap70	zeta-chain (TCR) associated protein kinase	MGI:99613	1	36761798	36782818	1	ENSMUSG00000026117	0.0285806	-1.9993	0.065307	0.948895	0.993447	-6.26054	0.872143
Camk4	calcium/calmodulin-dependent protein kinase IV	MGI:88258	18	32939041	33195767	1	ENSMUSG00000038128	0.00981693	9.62583	0.0906867	0.929085	0.989827	-6.26055	0.868965
Pgrmc1	progesterone receptor membrane component 1	MGI:1858305	X	36598206	36606079	1	ENSMUSG00000006373	0.00958009	6.85203	0.0920181	0.928047	0.989648	-6.26056	0.868808
Camta2	calmodulin binding transcription activator 2	MGI:2135957	11	70669463	70688105	-1	ENSMUSG00000040712	-0.012179	7.89102	-0.0891266	0.930302	0.99	-6.26056	0.869117
Rnls	renalase, FAD-dependent amine oxidase	MGI:1915045	19	33137747	33392295	-1	ENSMUSG00000071573	-0.0206166	0.759941	-0.0885092	0.930783	0.990051	-6.26057	0.869162
Impdh1	inosine monophosphate dehydrogenase 1	MGI:96567	6	29200434	29216364	-1	ENSMUSG00000003500	-0.00625215	5.42786	-0.0859854	0.932751	0.99019	-6.26058	0.869283
Gm38262	predicted gene, 38262	MGI:5611490	1	131341302	131342683	-1	ENSMUSG00000102733	0.000507255	0.581315	0.0028429	0.997774	0.999774	-6.26059	0.877698
Gm48314	predicted gene, 48314	MGI:6097766	9	44856437	44859175	-1	ENSMUSG00000111017	0.00409743	1.41956	0.0230636	0.98194	0.997841	-6.26062	0.876001
Hsf1	heat shock factor 1	MGI:96238	15	76477422	76501913	1	ENSMUSG00000022556	-0.00421115	5.37397	-0.0912382	0.928651	0.989745	-6.26063	0.868893
Gm28928	predicted gene 28928	MGI:5579634	1	124505757	124846039	-1	ENSMUSG00000100851	-0.0725346	2.10005	-0.0868745	0.932058	0.990051	-6.26065	0.869162
Asns	asparagine synthetase	MGI:1350929	6	7675169	7693254	-1	ENSMUSG00000029752	0.00607855	5.68972	0.0898958	0.929702	0.989912	-6.26065	0.86904
Klhl3	kelch-like 3	MGI:2445185	13	58000228	58113592	-1	ENSMUSG00000014164	-0.00955814	5.85134	-0.0906241	0.929134	0.989827	-6.26068	0.868965
Ednrb	endothelin receptor type B	MGI:102720	14	103814625	103844402	-1	ENSMUSG00000022122	-0.0146642	5.03029	-0.0902286	0.929442	0.989912	-6.26073	0.86904
Daxx	Fas death domain-associated protein	MGI:1197015	17	33909414	33915589	1	ENSMUSG00000002307	-0.0115136	4.09932	-0.0888179	0.930542	0.990051	-6.26074	0.869162
Eif3e	eukaryotic translation initiation factor 3, subunit E	MGI:99257	15	43250058	43282719	-1	ENSMUSG00000022336	0.00440989	5.54098	0.0899119	0.929689	0.989912	-6.26076	0.86904
Gm26614	predicted gene, 26614	MGI:5477108	9	117873144	117881202	1	ENSMUSG00000097240	0.012026	1.14927	0.0882543	0.930982	0.990051	-6.26077	0.869162
Nars2	asparaginyl-tRNA synthetase 2 (mitochondrial)(putative)	MGI:2142075	7	96951505	97064758	1	ENSMUSG00000018995	-0.00351816	4.34962	-0.0277526	0.978269	0.997411	-6.26079	0.875623
Fbxw8	F-box and WD-40 domain protein 8	MGI:1923041	5	118064965	118155464	-1	ENSMUSG00000032867	0.00411115	5.36599	0.0502607	0.960657	0.995163	-6.26083	0.873649
Runx2	runt related transcription factor 2	MGI:99829	17	44495987	44814797	-1	ENSMUSG00000039153	-0.0420951	3.56435	-0.0889372	0.930449	0.990051	-6.26085	0.869162
Zfp951	zinc finger protein 951	MGI:2441896	5	104813169	104860070	-1	ENSMUSG00000072774	-0.0160315	1.75508	-0.0649475	0.949176	0.993547	-6.26085	0.872231
Zfp174	zinc finger protein 174	MGI:2686600	16	3847268	3858880	1	ENSMUSG00000054939	0.00598412	3.47351	0.0806178	0.936939	0.991252	-6.26088	0.870216
Hace1	HECT domain and ankyrin repeat containing, E3 ubiquitin protein ligase 1	MGI:2446110	10	45577829	45712345	1	ENSMUSG00000038822	0.0048587	6.36613	0.0867714	0.932138	0.990051	-6.26088	0.869162
Snora74a	small nucleolar RNA, H/ACA box 74A	MGI:3646921	18	35557032	35557227	1	ENSMUSG00000065649	0.040895	-0.896994	0.0883228	0.930928	0.990051	-6.2609	0.869162
2020-09-01	septin 1	MGI:1858916	7	127214447	127233130	-1	ENSMUSG00000000486	0.0184262	0.161184	0.0880122	0.931171	0.990051	-6.26093	0.869162
Spryd3	SPRY domain containing 3	MGI:2446175	15	102116528	102136234	-1	ENSMUSG00000036966	-0.00445326	6.42319	-0.0873984	0.931649	0.990051	-6.26094	0.869162
Inpp5k	inositol polyphosphate 5-phosphatase K	MGI:1194899	11	75630988	75648871	1	ENSMUSG00000006127	0.0109534	4.88929	0.0870068	0.931955	0.990051	-6.26095	0.869162
Get4	golgi to ER traffic protein 4	MGI:1914854	5	139252324	139270051	1	ENSMUSG00000025858	0.00621088	4.72216	0.0878045	0.931333	0.990051	-6.26095	0.869162
Tldc1	TBC/LysM associated domain containing 1	MGI:1921597	8	119760076	119778416	-1	ENSMUSG00000034105	-0.00706088	2.63515	-0.0596579	0.95331	0.994436	-6.26096	0.873011
Man2a1	mannosidase 2, alpha 1	MGI:104669	17	64600736	64755110	1	ENSMUSG00000024085	-0.0117858	5.52165	-0.0871837	0.931817	0.990051	-6.261	0.869162
Gm16353	predicted gene 16353	MGI:3840136	9	75132959	75134181	-1	ENSMUSG00000089651	0.0128707	1.01926	0.0617436	0.95168	0.99412	-6.26103	0.872733
Adamts5	a disintegrin-like and metallopeptidase (reprolysin type) with thrombospondin type 1 motif, 5 (aggrecanase-2)	MGI:1346321	16	85856173	85901828	-1	ENSMUSG00000022894	0.00340134	2.75874	0.0208504	0.983673	0.997966	-6.26109	0.876111
Gm26930	predicted gene, 26930	MGI:5504045	1	137932041	137933284	1	ENSMUSG00000102142	-0.0148353	1.77835	-0.0856973	0.932976	0.99019	-6.26109	0.869283
Gm38253	predicted gene, 38253	MGI:5611481	3	106725599	106730276	1	ENSMUSG00000102780	0.0124074	2.82862	0.0862732	0.932527	0.990096	-6.26109	0.869201
Grap2	GRB2-related adaptor protein 2	MGI:1333842	15	80572594	80652854	1	ENSMUSG00000042351	0.0219899	0.616532	0.0862614	0.932536	0.990096	-6.26109	0.869201
Gm15606	predicted gene 15606	MGI:3783053	9	28197887	28199521	1	ENSMUSG00000087531	-0.0060676	0.261499	-0.0297274	0.976723	0.997411	-6.26109	0.875623
Gm43307	predicted gene 43307	MGI:5663444	3	159875846	159878216	1	ENSMUSG00000105990	0.00742547	-0.522327	0.029443	0.976946	0.997411	-6.26112	0.875623
Plekhg5	pleckstrin homology domain containing, family G (with RhoGef domain) member 5	MGI:2652860	4	152072498	152115400	1	ENSMUSG00000039713	-0.0224983	5.93667	-0.0848673	0.933624	0.990197	-6.26113	0.86929
A730063M14Rik	RIKEN cDNA A730063M14 gene	MGI:2443898	10	127070375	127074796	1	ENSMUSG00000112639	0.0324137	-0.601125	0.0853306	0.933262	0.990197	-6.26114	0.86929
S100a1	S100 calcium binding protein A1	MGI:1338917	3	90511034	90514392	-1	ENSMUSG00000044080	-0.00788399	4.34172	-0.085562	0.933082	0.99019	-6.26115	0.869283
Nhlrc1	NHL repeat containing 1	MGI:2145264	13	47012557	47014850	-1	ENSMUSG00000044231	0.00519028	3.52251	0.0794597	0.93784	0.991349	-6.26116	0.870301
Uba1	ubiquitin-like modifier activating enzyme 1	MGI:98890	X	20658326	20683179	1	ENSMUSG00000001924	-0.00328299	8.02841	-0.0851572	0.933392	0.990197	-6.26119	0.86929
Slc25a16	solute carrier family 25 (mitochondrial carrier, Graves disease autoantigen), member 16	MGI:1920382	10	62920633	62946498	1	ENSMUSG00000071253	0.00672317	4.91103	0.0848362	0.933648	0.990197	-6.26122	0.86929
Gm42607	predicted gene 42607	MGI:5662744	3	55483788	55487180	1	ENSMUSG00000106354	0.0118809	4.78097	0.0822804	0.935642	0.990864	-6.26124	0.869876
Gm17275	predicted gene, 17275	MGI:4936909	1	180802568	180809483	1	ENSMUSG00000097347	-0.0123578	3.18877	-0.0843478	0.934029	0.990278	-6.26126	0.869361
Dolk	dolichol kinase	MGI:2677836	2	30284231	30286334	-1	ENSMUSG00000075419	0.00520774	3.78023	0.0840955	0.934223	0.99043	-6.26128	0.869494
Zbtb8a	zinc finger and BTB domain containing 8a	MGI:1920930	4	129353628	129378116	-1	ENSMUSG00000028807	0.00021918	2.14947	0.00169532	0.998672	0.999789	-6.26128	0.877711
Spef1	sperm flagellar 1	MGI:3513546	2	131170261	131187282	-1	ENSMUSG00000027329	-0.0067986	2.39265	-0.0558502	0.956286	0.994436	-6.2613	0.873011
Arhgap25	Rho GTPase activating protein 25	MGI:2443687	6	87458545	87533259	-1	ENSMUSG00000030047	-0.0734677	2.97832	-0.0834469	0.934732	0.990592	-6.26134	0.869637
Atp1b2	ATPase, Na+/K+ transporting, beta 2 polypeptide	MGI:88109	11	69599736	69605942	-1	ENSMUSG00000041329	-0.00795287	8.21001	-0.0825621	0.935422	0.990839	-6.26135	0.869853
Cpne8	copine VIII	MGI:1914121	15	90487482	90679432	-1	ENSMUSG00000052560	-0.00385053	3.78548	-0.0270804	0.978795	0.997411	-6.26136	0.875623
Psmf1	proteasome (prosome, macropain) inhibitor subunit 1	MGI:1346072	2	151715812	151744186	-1	ENSMUSG00000032869	-0.00733318	4.58196	-0.0828298	0.935213	0.990829	-6.26139	0.869844
Lrrc26	leucine rich repeat containing 26	MGI:2385129	2	25289915	25291180	1	ENSMUSG00000026961	-0.0125922	1.87676	-0.082726	0.935294	0.990829	-6.2614	0.869844
Gm43881	predicted gene, 43881	MGI:5690273	6	46413756	46416285	1	ENSMUSG00000107442	-0.018249	-0.674055	-0.0811598	0.936516	0.991136	-6.26141	0.870114
Nrm	nurim (nuclear envelope membrane protein)	MGI:2146855	17	35861318	35865402	1	ENSMUSG00000059791	-0.0227216	0.255695	-0.079489	0.93782	0.991349	-6.26142	0.870301
M6pr	mannose-6-phosphate receptor, cation dependent	MGI:96904	6	122308720	122317680	1	ENSMUSG00000007458	-0.00182656	6.0239	-0.0581972	0.954448	0.994436	-6.26144	0.873011
Gm43062	predicted gene 43062	MGI:5663199	3	103071174	103072492	1	ENSMUSG00000104671	0.0195624	0.816829	0.0789361	0.938252	0.991349	-6.26146	0.870301
Pcsk2	proprotein convertase subtilisin/kexin type 2	MGI:97512	2	143546156	143816285	1	ENSMUSG00000027419	-0.0109834	8.30701	-0.0819269	0.935918	0.990959	-6.26147	0.869959
Gpc4	glypican 4	MGI:104902	X	52053021	52165252	-1	ENSMUSG00000031119	0.0139558	2.90925	0.0577286	0.954818	0.994436	-6.26148	0.873011
Ckap2	cytoskeleton associated protein 2	MGI:1931797	8	22168160	22185819	-1	ENSMUSG00000037725	0.0283364	-0.873877	0.0765898	0.940083	0.991572	-6.26148	0.870497
Fat3	FAT atypical cadherin 3	MGI:2444314	9	15910189	16501285	-1	ENSMUSG00000074505	0.0075924	9.03531	0.0817354	0.936067	0.990961	-6.26148	0.869961
Gm38101	predicted gene, 38101	MGI:5611329	1	176276213	176279769	1	ENSMUSG00000104157	-0.013106	0.745121	-0.070306	0.94499	0.992544	-6.2615	0.87135
Wfdc3	WAP four-disulfide core domain 3	MGI:1923897	2	164731180	164745931	-1	ENSMUSG00000076434	0.0275962	-1.54876	0.0806395	0.936922	0.991252	-6.26152	0.870216
Twf2	twinfilin actin binding protein 2	MGI:1346078	9	106203108	106215389	1	ENSMUSG00000023277	-0.0111354	4.25911	-0.080784	0.93681	0.991252	-6.26153	0.870216
Tspan12	tetraspanin 12	MGI:1889818	6	21771395	21852515	-1	ENSMUSG00000029669	0.00184876	4.18534	0.0130134	0.989809	0.998519	-6.26154	0.876596
Nfya	nuclear transcription factor-Y alpha	MGI:97316	17	48386885	48409906	-1	ENSMUSG00000023994	-0.0051601	4.43002	-0.0782865	0.938759	0.991349	-6.26156	0.870301
Gja1	gap junction protein, alpha 1	MGI:95713	10	56377330	56402513	1	ENSMUSG00000050953	-0.00390837	7.32788	-0.0411164	0.96781	0.99654	-6.26156	0.874858
Galnt9	polypeptide N-acetylgalactosaminyltransferase 9	MGI:2677965	5	110544355	110621380	1	ENSMUSG00000033316	0.0488194	5.109	0.0783346	0.938721	0.991349	-6.2616	0.870301
Nfix	nuclear factor I/X	MGI:97311	8	84699876	84800344	-1	ENSMUSG00000001911	-0.0250094	7.43791	-0.0790675	0.938149	0.991349	-6.26162	0.870301
Hist1h2bp	histone cluster 1, H2bp	MGI:2448409	13	21787461	21789213	1	ENSMUSG00000069308	-0.0263442	1.56465	-0.0797038	0.937653	0.991349	-6.26165	0.870301
Nol8	nucleolar protein 8	MGI:1918180	13	49653078	49679016	1	ENSMUSG00000021392	0.00484818	4.78554	0.0782708	0.938771	0.991349	-6.26167	0.870301
Snx19	sorting nexin 19	MGI:1921581	9	30427108	30466733	1	ENSMUSG00000031993	0.00303367	6.3708	0.0767323	0.939967	0.991557	-6.26168	0.870484
Rtn4r	reticulon 4 receptor	MGI:2136886	16	18127642	18152408	1	ENSMUSG00000043811	0.0754349	4.38897	0.0776285	0.939272	0.991349	-6.26168	0.870301
Gm14276	predicted gene 14276	MGI:3701955	2	156994173	156994892	-1	ENSMUSG00000082163	0.0179078	-0.807483	0.0756226	0.940838	0.991854	-6.26168	0.870745
Fam217a	family with sequence similarity 217, member A	MGI:1919114	13	34909960	34924310	-1	ENSMUSG00000021414	-0.0226323	-0.282396	-0.0792906	0.937975	0.991349	-6.26168	0.870301
Kcnh7	potassium voltage-gated channel, subfamily H (eag-related), member 7	MGI:2159566	2	62693414	63184287	-1	ENSMUSG00000059742	-0.0220791	7.11376	-0.0478785	0.96252	0.99567	-6.26172	0.874095
Rgsl1	regulator of G-protein signaling like 1	MGI:2685048	1	153779381	153844142	-1	ENSMUSG00000042641	-0.0587438	-0.587228	-0.0772596	0.93956	0.99143	-6.26181	0.870372
Rbm42	RNA binding motif protein 42	MGI:1915285	7	30640999	30650317	-1	ENSMUSG00000036733	-0.00299561	4.85069	-0.051089	0.960009	0.995065	-6.26184	0.873563
Kcnmb4	potassium large conductance calcium-activated channel, subfamily M, beta member 4	MGI:1913272	10	116417861	116473878	-1	ENSMUSG00000054934	0.0200156	4.46598	0.0755305	0.94091	0.991854	-6.26185	0.870745
Cdh4	cadherin 4	MGI:99218	2	179442431	179899373	1	ENSMUSG00000000305	0.0266438	4.70024	0.0772187	0.939592	0.99143	-6.26186	0.870372
Gm37736	predicted gene, 37736	MGI:5610964	6	72749113	72751914	-1	ENSMUSG00000104501	-0.00647669	0.273647	-0.0183492	0.985631	0.998132	-6.26186	0.876256
Spats2	spermatogenesis associated, serine-rich 2	MGI:1919822	15	99125916	99213215	1	ENSMUSG00000051934	-0.00642862	4.86199	-0.0769571	0.939797	0.991431	-6.26188	0.870373
Chpt1	choline phosphotransferase 1	MGI:2384841	10	88452745	88504073	-1	ENSMUSG00000060002	0.0141389	5.43631	0.0765013	0.940152	0.991592	-6.26191	0.870514
Prickle1	prickle planar cell polarity protein 1	MGI:1916034	15	93499114	93595891	-1	ENSMUSG00000036158	-0.0231771	6.40594	-0.0755444	0.940899	0.991854	-6.26192	0.870745
St8sia6	ST8 alpha-N-acetyl-neuraminide alpha-2,8-sialyltransferase 6	MGI:2386797	2	13651021	13794064	-1	ENSMUSG00000003418	0.00543071	1.95292	0.0201047	0.984257	0.997966	-6.26192	0.876111
Emx1	empty spiracles homeobox 1	MGI:95387	6	85187438	85204462	1	ENSMUSG00000033726	0.0857421	1.99746	0.0744737	0.941735	0.992081	-6.26198	0.870944
Asb13	ankyrin repeat and SOCS box-containing 13	MGI:2145525	13	3634032	3653822	1	ENSMUSG00000033781	-0.00527766	5.0521	-0.0717398	0.94387	0.992408	-6.26203	0.871231
Pycr2	pyrroline-5-carboxylate reductase family, member 2	MGI:1277956	1	180904293	180908088	1	ENSMUSG00000026520	-0.00637454	3.81073	-0.0749803	0.94134	0.992009	-6.26203	0.870881
Selenof	selenoprotein F	MGI:1927947	3	144570304	144597680	1	ENSMUSG00000037072	-0.00446347	5.81717	-0.0743609	0.941823	0.992081	-6.26205	0.870944
Col19a1	collagen, type XIX, alpha 1	MGI:1095415	1	24261890	24587472	-1	ENSMUSG00000026141	0.016213	4.16785	0.0717627	0.943852	0.992408	-6.26208	0.871231
Abhd17b	abhydrolase domain containing 17B	MGI:1917816	19	21653309	21685637	1	ENSMUSG00000047368	-0.00921672	4.42931	-0.0741208	0.942011	0.992081	-6.2621	0.870944
Trip10	thyroid hormone receptor interactor 10	MGI:2146901	17	57249455	57263665	1	ENSMUSG00000019487	-0.0107655	1.65594	-0.0728217	0.943025	0.992408	-6.26217	0.871231
Atl3	atlastin GTPase 3	MGI:1924270	19	7494040	7538608	1	ENSMUSG00000024759	0.00138282	5.47934	0.0216119	0.983077	0.997966	-6.26218	0.876111
Fgfbp3	fibroblast growth factor binding protein 3	MGI:1919764	19	36917550	36919615	-1	ENSMUSG00000047632	0.0140251	1.50736	0.0730956	0.942811	0.992355	-6.26218	0.871185
Cdk5rap3	CDK5 regulatory subunit associated protein 3	MGI:1933126	11	96907426	96916496	-1	ENSMUSG00000018669	0.00683996	3.72677	0.071397	0.944138	0.992408	-6.26218	0.871231
Mapkbp1	mitogen-activated protein kinase binding protein 1	MGI:1347004	2	119972699	120027408	1	ENSMUSG00000033902	-0.00327819	6.42398	-0.0371195	0.970938	0.996879	-6.2622	0.875156
9630050E16Rik	RIKEN cDNA 9630050E16 gene	MGI:2443518	14	45484645	45492085	-1	ENSMUSG00000115275	-0.00592622	2.04376	-0.0591898	0.953676	0.994436	-6.26222	0.873011
Kctd20	potassium channel tetramerisation domain containing 20	MGI:1914239	17	28951950	28969549	1	ENSMUSG00000005936	0.00451377	5.62785	0.0719486	0.943707	0.992408	-6.26222	0.871231
Efcab12	EF-hand calcium binding domain 12	MGI:2681834	6	115810729	115838412	-1	ENSMUSG00000030321	0.00158196	1.28595	0.0113845	0.991085	0.9986	-6.26223	0.876667
Oprd1	opioid receptor, delta 1	MGI:97438	4	132110726	132144486	-1	ENSMUSG00000050511	-0.00892852	5.4693	-0.0722412	0.943479	0.992408	-6.26224	0.871231
Mettl8	methyltransferase like 8	MGI:2385142	2	70964561	71055583	-1	ENSMUSG00000041975	0.0105538	2.95286	0.0722082	0.943504	0.992408	-6.26224	0.871231
Adora1	adenosine A1 receptor	MGI:99401	1	134199223	134235431	-1	ENSMUSG00000042429	0.0186138	7.64683	0.0712709	0.944236	0.992408	-6.26225	0.871231
Zfp97	zinc finger protein 97	MGI:105921	17	17121415	17146831	1	ENSMUSG00000095990	-0.0125965	1.49402	-0.0694115	0.945689	0.992568	-6.26228	0.871371
Ampd3	adenosine monophosphate deaminase 3	MGI:1096344	7	110768206	110812405	1	ENSMUSG00000005686	-0.0102354	4.98291	-0.0703189	0.94498	0.992544	-6.26229	0.87135
Fam216a	family with sequence similarity 216, member A	MGI:1916198	5	122364580	122372364	-1	ENSMUSG00000029463	0.0048325	4.81977	0.0709366	0.944498	0.992522	-6.26234	0.871331
Stap2	signal transducing adaptor family member 2	MGI:2147039	17	55997077	56005584	-1	ENSMUSG00000038781	-0.0146064	0.238829	-0.0670683	0.947519	0.99318	-6.26234	0.871909
Gprasp2	G protein-coupled receptor associated sorting protein 2	MGI:2442071	X	135839034	135844730	1	ENSMUSG00000072966	0.00825578	6.51191	0.0704958	0.944842	0.992544	-6.26235	0.87135
Gm38217	predicted gene, 38217	MGI:5611445	9	34521755	34522664	1	ENSMUSG00000103552	-0.0183819	2.4716	-0.0697367	0.945435	0.992568	-6.26237	0.871371
3110056K07Rik	RIKEN cDNA 3110056K07 gene	MGI:1920454	12	70991615	71015832	-1	ENSMUSG00000085622	0.00545679	2.96333	0.0557938	0.956331	0.994436	-6.26238	0.873011
Abcf2	ATP-binding cassette, sub-family F (GCN20), member 2	MGI:1351657	5	24565345	24577467	-1	ENSMUSG00000028953	-0.00597813	5.76269	-0.0702968	0.944997	0.992544	-6.26239	0.87135
Wls	wntless WNT ligand secretion mediator	MGI:1915401	3	159839672	159938664	1	ENSMUSG00000028173	-0.00611651	4.321	-0.068037	0.946762	0.992891	-6.26239	0.871655
Eid3	EP300 interacting inhibitor of differentiation 3	MGI:1913591	10	82866626	82867930	1	ENSMUSG00000109864	-0.0142751	1.09633	-0.0701116	0.945142	0.992557	-6.2624	0.871362
Wsb2	WD repeat and SOCS box-containing 2	MGI:2144041	5	117357304	117378601	1	ENSMUSG00000029364	-0.00922934	7.12822	-0.0687634	0.946195	0.992593	-6.2624	0.871393
Kcnk10	potassium channel, subfamily K, member 10	MGI:1919508	12	98429437	98578310	-1	ENSMUSG00000033854	-0.000515773	2.4906	-0.00297733	0.997668	0.999758	-6.26241	0.877683
Tex9	testis expressed gene 9	MGI:1201610	9	72450394	72492212	-1	ENSMUSG00000090626	0.0100394	3.38149	0.0668704	0.947674	0.993182	-6.26241	0.87191
Ranbp3l	RAN binding protein 3-like	MGI:2444654	15	8967949	9067335	1	ENSMUSG00000048424	0.0281641	0.679616	0.0695578	0.945574	0.992568	-6.26241	0.871371
Tnrc18	trinucleotide repeat containing 18	MGI:3648294	5	142724661	142817662	-1	ENSMUSG00000039477	0.00794515	7.87783	0.0688597	0.94612	0.992568	-6.26245	0.871371
Tnfrsf11a	tumor necrosis factor receptor superfamily, member 11a, NFKB activator	MGI:1314891	1	105780718	105847981	1	ENSMUSG00000026321	0.00807872	2.65387	0.0429211	0.966398	0.996496	-6.26245	0.874819
Col26a1	collagen, type XXVI, alpha 1	MGI:2155345	5	136741759	136883209	-1	ENSMUSG00000004415	-0.036383	0.0985153	-0.0694201	0.945682	0.992568	-6.26245	0.871371
Myo1c	myosin IC	MGI:106612	11	75650504	75673910	1	ENSMUSG00000017774	-0.0103204	4.05489	-0.0656436	0.948632	0.993343	-6.26247	0.872051
Tcea1	transcription elongation factor A (SII) 1	MGI:1196624	1	4857814	4897909	1	ENSMUSG00000033813	0.00380636	5.46528	0.0665934	0.94789	0.993195	-6.26248	0.871922
Cavin3	caveolae associated 3	MGI:1923422	7	105480083	105482300	-1	ENSMUSG00000037060	0.00688159	3.98961	0.060812	0.952408	0.994347	-6.2625	0.872933
Cib1	calcium and integrin binding 1 (calmyrin)	MGI:1344418	7	80227147	80232813	-1	ENSMUSG00000030538	-0.0118647	2.04515	-0.0673906	0.947267	0.993013	-6.26252	0.871762
Sec62	SEC62 homolog (S. cerevisiae)	MGI:1916526	3	30792875	30821263	1	ENSMUSG00000027706	0.00686964	6.7669	0.0679434	0.946835	0.992891	-6.26255	0.871655
Gm17322	predicted gene, 17322	MGI:4936956	9	57998041	58007451	1	ENSMUSG00000097604	-0.0241651	2.22289	-0.0658473	0.948473	0.993325	-6.26255	0.872036
Gm26974	predicted gene, 26974	MGI:5504089	7	123958955	123968767	-1	ENSMUSG00000098160	-0.0394565	-0.434263	-0.0667087	0.9478	0.993182	-6.26258	0.87191
Hic2	hypermethylated in cancer 2	MGI:1929869	16	17233572	17263430	1	ENSMUSG00000050240	0.00152213	3.91387	0.026441	0.979294	0.997411	-6.26258	0.875623
Otud6b	OTU domain containing 6B	MGI:1919451	4	14809498	14826587	-1	ENSMUSG00000040550	-0.00453602	5.0293	-0.0675193	0.947167	0.993013	-6.26258	0.871762
Epha5	Eph receptor A5	MGI:99654	5	84054761	84417382	-1	ENSMUSG00000029245	0.015316	6.07181	0.0659999	0.948354	0.993325	-6.26259	0.872036
Gm44415	predicted gene, 44415	MGI:5690807	6	87138741	87140852	-1	ENSMUSG00000108195	-0.0404867	-2.05663	-0.0653286	0.948878	0.993447	-6.26261	0.872143
C030015E24Rik	RIKEN cDNA C030015E24 gene	MGI:1924665	5	48997712	48998539	-1	ENSMUSG00000106469	0.005704	2.36764	0.0615423	0.951837	0.994164	-6.26261	0.872773
Rab35	RAB35, member RAS oncogene family	MGI:1924657	5	115631908	115647736	1	ENSMUSG00000029518	0.00494925	6.04054	0.066971	0.947595	0.993182	-6.26262	0.87191
Aaas	achalasia, adrenocortical insufficiency, alacrimia	MGI:2443767	15	102338252	102350771	-1	ENSMUSG00000036678	0.0110451	2.84158	0.0668624	0.94768	0.993182	-6.26263	0.87191
Mapk11	mitogen-activated protein kinase 11	MGI:1338024	15	89142486	89149628	-1	ENSMUSG00000053137	0.0407398	3.41184	0.0637442	0.950116	0.993829	-6.26265	0.872479
Tollip	toll interacting protein	MGI:1891808	7	141874813	141918507	-1	ENSMUSG00000025139	-0.00729732	6.552	-0.0638322	0.950048	0.993829	-6.26266	0.872479
9530080O11Rik	RIKEN cDNA 9530080O11 gene	MGI:2441751	4	95959715	95967655	-1	ENSMUSG00000044125	-0.0036931	-1.75943	-0.00934834	0.992679	0.998686	-6.26267	0.876742
Fzd8	frizzled class receptor 8	MGI:108460	18	9212856	9216201	1	ENSMUSG00000036904	-0.00955301	0.88449	-0.0614275	0.951927	0.994164	-6.26268	0.872773
Pfkfb4	6-phosphofructo-2-kinase/fructose-2,6-biphosphatase 4	MGI:2687284	9	108991778	109032228	1	ENSMUSG00000025648	-5.79996e-05	3.08551	-0.000285322	0.999777	0.999982	-6.26269	0.87788
Gm4081	predicted gene 4081	MGI:3782256	1	56976803	56978640	1	ENSMUSG00000104310	0.0635338	0.333653	0.0577103	0.954832	0.994436	-6.26271	0.873011
4930404K13Rik	RIKEN cDNA 4930404K13 gene	MGI:1922095	14	119798978	119817574	1	ENSMUSG00000115639	0.0269962	-0.881093	0.0647929	0.949297	0.993547	-6.26275	0.872231
Macf1	microtubule-actin crosslinking factor 1	MGI:108559	4	123349633	123684360	-1	ENSMUSG00000028649	-0.000849588	10.0567	-0.0228436	0.982111	0.997841	-6.26275	0.876001
Plau	plasminogen activator, urokinase	MGI:97611	14	20836660	20843385	1	ENSMUSG00000021822	-0.0234253	1.29489	-0.0640139	0.949906	0.993808	-6.26275	0.87246
Xpo5	exportin 5	MGI:1913789	17	46202782	46243598	1	ENSMUSG00000067150	0.00299432	5.75947	0.064956	0.949168	0.993547	-6.26276	0.872231
Gsta4	glutathione S-transferase, alpha 4	MGI:1309515	9	78182774	78209349	1	ENSMUSG00000032348	0.0121764	1.59107	0.0619055	0.951553	0.994041	-6.2628	0.872664
Adam19	a disintegrin and metallopeptidase domain 19 (meltrin beta)	MGI:105377	11	46055992	46147343	1	ENSMUSG00000011256	-0.013511	4.05032	-0.0623687	0.951191	0.993963	-6.26284	0.872596
Gm38071	predicted gene, 38071	MGI:5611299	16	77416624	77420001	1	ENSMUSG00000103916	0.0131054	0.619827	0.0600736	0.952985	0.994436	-6.26284	0.873011
Ap3d1	adaptor-related protein complex 3, delta 1 subunit	MGI:107734	10	80706956	80742264	-1	ENSMUSG00000020198	-0.00318667	7.39943	-0.0634325	0.95036	0.993853	-6.26286	0.872499
Grm2	glutamate receptor, metabotropic 2	MGI:1351339	9	106643095	106656082	-1	ENSMUSG00000023192	0.0353716	3.75804	0.0600781	0.952981	0.994436	-6.26287	0.873011
Noc3l	NOC3 like DNA replication regulator	MGI:1932610	19	38788128	38819237	-1	ENSMUSG00000024999	0.00566222	3.70604	0.0596431	0.953321	0.994436	-6.26287	0.873011
Lysmd1	LysM, putative peptidoglycan-binding, domain containing 1	MGI:1919409	3	95134088	95139518	1	ENSMUSG00000053769	-0.00582037	3.4671	-0.0630488	0.95066	0.993853	-6.26289	0.872499
Fam129b	family with sequence similarity 129, member B	MGI:2442910	2	32876114	32925254	1	ENSMUSG00000026796	-0.00913179	4.11986	-0.0605794	0.95259	0.994388	-6.2629	0.872969
Fbxo41	F-box protein 41	MGI:1261912	6	85469574	85502994	-1	ENSMUSG00000047013	-0.00293948	7.29247	-0.0537542	0.957925	0.994436	-6.2629	0.873011
Kcnma1	potassium large conductance calcium-activated channel, subfamily M, alpha member 1	MGI:99923	14	23289431	24014491	-1	ENSMUSG00000063142	-0.004367	8.45972	-0.0340849	0.973313	0.997399	-6.26293	0.875612
Traf2	TNF receptor-associated factor 2	MGI:101835	2	25517982	25546940	-1	ENSMUSG00000026942	0.00499152	2.71004	0.0585489	0.954177	0.994436	-6.26296	0.873011
Lysmd2	LysM, putative peptidoglycan-binding, domain containing 2	MGI:1917332	9	75625741	75637771	1	ENSMUSG00000032184	0.00834133	3.94353	0.0598322	0.953174	0.994436	-6.26299	0.873011
Slc37a4	solute carrier family 37 (glucose-6-phosphate transporter), member 4	MGI:1316650	9	44396852	44402968	1	ENSMUSG00000032114	0.0043134	4.28555	0.0609486	0.952301	0.994347	-6.26302	0.872933
Cmc4	C-x(9)-C motif containing 4	MGI:5637812	X	75404846	75416584	-1	ENSMUSG00000090110	0.00533371	1.91052	0.0397933	0.968846	0.99656	-6.26305	0.874876
Nsmaf	neutral sphingomyelinase (N-SMase) activation associated factor	MGI:1341864	4	6396207	6454271	-1	ENSMUSG00000028245	0.00439758	5.20443	0.0543598	0.957452	0.994436	-6.26305	0.873011
Acat3	acetyl-Coenzyme A acetyltransferase 3	MGI:109182	17	12923813	12940600	-1	ENSMUSG00000062480	0.00910201	1.72853	0.0577786	0.954779	0.994436	-6.26307	0.873011
Cdk16	cyclin-dependent kinase 16	MGI:97516	X	20687954	20699880	1	ENSMUSG00000031065	-0.0064705	7.26275	-0.0572226	0.955214	0.994436	-6.26307	0.873011
Slc25a51	solute carrier family 25, member 51	MGI:2684984	4	45395923	45408766	-1	ENSMUSG00000045973	-0.00326035	5.91334	-0.0594387	0.953481	0.994436	-6.26307	0.873011
Mettl17	methyltransferase like 17	MGI:1098577	14	51884842	51893039	1	ENSMUSG00000004561	0.00932232	4.27714	0.058235	0.954422	0.994436	-6.26307	0.873011
Aspg	asparaginase	MGI:2144822	12	112106679	112127559	1	ENSMUSG00000037686	-0.0275386	-0.23031	-0.056349	0.955897	0.994436	-6.26308	0.873011
Ddx54	DEAD (Asp-Glu-Ala-Asp) box polypeptide 54	MGI:1919240	5	120612739	120628592	1	ENSMUSG00000029599	-0.0028939	5.12242	-0.0504	0.960548	0.995163	-6.2631	0.873649
Rnf111	ring finger 111	MGI:1934919	9	70425424	70503725	-1	ENSMUSG00000032217	-0.00459278	6.0193	-0.0572073	0.955226	0.994436	-6.26313	0.873011
Rps5	ribosomal protein S5	MGI:1097682	7	12922290	12926686	1	ENSMUSG00000012848	-0.00361557	5.89299	-0.0590797	0.953762	0.994436	-6.26314	0.873011
Gm8098	predicted gene 8098	MGI:3645749	11	30267464	30280491	1	ENSMUSG00000073073	-0.0114652	2.64433	-0.0590499	0.953785	0.994436	-6.26314	0.873011
Gm17995	predicted gene, 17995	MGI:5010180	8	88721079	88721608	-1	ENSMUSG00000109970	0.0154634	-1.19228	0.0550723	0.956895	0.994436	-6.26314	0.873011
Satb2	special AT-rich sequence binding protein 2	MGI:2679336	1	56793981	56978650	-1	ENSMUSG00000038331	-0.0734031	5.28051	-0.0574963	0.955	0.994436	-6.26316	0.873011
Gm17815	predicted gene, 17815	MGI:5010000	3	95804855	95805749	1	ENSMUSG00000105093	0.00653008	0.0674032	0.0369164	0.971097	0.996879	-6.26319	0.875156
Gm26794	predicted gene, 26794	MGI:5477288	2	55433514	55437860	-1	ENSMUSG00000097837	-0.0272618	2.48572	-0.053555	0.958081	0.994436	-6.26324	0.873011
4933417D19Rik	RIKEN cDNA 4933417D19 gene	MGI:1918436	8	123235091	123242359	1	ENSMUSG00000097637	-0.00561824	0.108493	-0.0388559	0.969577	0.996794	-6.26324	0.875082
Efhd2	EF hand domain containing 2	MGI:106504	4	141858142	141874920	-1	ENSMUSG00000040659	0.02432	6.4003	0.0541159	0.957642	0.994436	-6.26329	0.873011
Zfand5	zinc finger, AN1-type domain 5	MGI:1278334	19	21272278	21282289	1	ENSMUSG00000024750	-0.00429123	6.58284	-0.0563974	0.955859	0.994436	-6.2633	0.873011
Tmeff2	transmembrane protein with EGF-like and two follistatin-like domains 2	MGI:1861735	1	50900647	51187270	1	ENSMUSG00000026109	-0.00401517	5.2663	-0.0528135	0.958661	0.994618	-6.26331	0.873171
Gm38169	predicted gene, 38169	MGI:5611397	1	180021062	180023600	1	ENSMUSG00000102194	0.00685182	2.12805	0.0561652	0.95604	0.994436	-6.26331	0.873011
Ccdc80	coiled-coil domain containing 80	MGI:1915146	16	45093402	45128077	1	ENSMUSG00000022665	-0.0121692	2.31692	-0.0556613	0.956434	0.994436	-6.26332	0.873011
Gm48799	predicted gene, 48799	MGI:6098505	13	18002310	18008344	-1	ENSMUSG00000113847	-0.0127363	-2.9958	-0.0201669	0.984208	0.997966	-6.26333	0.876111
Fam196b	family with sequence similarity 196, member B	MGI:3643491	11	34314822	34422640	1	ENSMUSG00000069911	0.0236901	2.0071	0.0558244	0.956307	0.994436	-6.26333	0.873011
Gm12333	predicted gene 12333	MGI:3652064	11	75036476	75039348	-1	ENSMUSG00000085765	-0.00961835	-0.00339193	-0.0558074	0.95632	0.994436	-6.26333	0.873011
Atp5g3	ATP synthase, H+ transporting, mitochondrial F0 complex, subunit C3 (subunit 9)	MGI:2442035	2	73908447	73911326	-1	ENSMUSG00000018770	-0.00232668	6.65479	-0.0468389	0.963334	0.995865	-6.26334	0.874266
Myh11	myosin, heavy polypeptide 11, smooth muscle	MGI:102643	16	14194535	14291372	-1	ENSMUSG00000018830	0.00414845	2.74871	0.0285914	0.977612	0.997411	-6.26334	0.875623
Gm44434	predicted gene, 44434	MGI:5690826	6	52599501	52603245	-1	ENSMUSG00000107813	0.0126088	2.37641	0.0554221	0.956621	0.994436	-6.26335	0.873011
Pdlim5	PDZ and LIM domain 5	MGI:1927489	3	142239590	142395696	-1	ENSMUSG00000028273	-0.00745141	4.38297	-0.0552251	0.956775	0.994436	-6.26337	0.873011
Gm48869	predicted gene, 48869	MGI:6098615	13	9352028	9352689	1	ENSMUSG00000113869	0.00408522	1.64176	0.0333949	0.973853	0.997399	-6.26337	0.875612
Igfbp2	insulin-like growth factor binding protein 2	MGI:96437	1	72824503	72852474	1	ENSMUSG00000039323	-0.00990946	2.12023	-0.0264654	0.979277	0.997411	-6.26338	0.875623
Mob1a	MOB kinase activator 1A	MGI:2442631	6	83326016	83343776	1	ENSMUSG00000043131	-0.00449081	4.68372	-0.0529894	0.958523	0.994598	-6.26341	0.873154
Polr2i	polymerase (RNA) II (DNA directed) polypeptide I	MGI:1917170	7	30231948	30233390	1	ENSMUSG00000019738	-0.00697242	2.86601	-0.0543219	0.957481	0.994436	-6.26342	0.873011
Cxxc5	CXXC finger 5	MGI:1914643	18	35829818	35861687	1	ENSMUSG00000046668	0.014413	5.39746	0.0519232	0.959357	0.994993	-6.26342	0.8735
Ube2n	ubiquitin-conjugating enzyme E2N	MGI:1934835	10	95515145	95545657	1	ENSMUSG00000074781	0.00126475	6.66157	0.0222037	0.982613	0.997966	-6.26342	0.876111
Babam1	BRISC and BRCA1 A complex member 1	MGI:1915501	8	71396861	71404619	1	ENSMUSG00000031820	-0.00286215	4.95709	-0.0498961	0.960942	0.995163	-6.26343	0.873649
Gm17922	predicted gene, 17922	MGI:5010107	14	93202100	93202901	-1	ENSMUSG00000115632	0.0146604	1.757	0.0539155	0.957799	0.994436	-6.26344	0.873011
4921531C22Rik	RIKEN cDNA 4921531C22 gene	MGI:1913980	2	179975993	179979013	1	ENSMUSG00000085704	-0.00669376	1.94936	-0.0536081	0.95804	0.994436	-6.26345	0.873011
Gm44829	predicted gene 44829	MGI:5753405	7	59318631	59321823	1	ENSMUSG00000109157	0.00566003	5.28543	0.0531543	0.958394	0.994577	-6.26348	0.873135
Jak1	Janus kinase 1	MGI:96628	4	101152367	101265282	-1	ENSMUSG00000028530	-0.00360084	7.21834	-0.0500527	0.96082	0.995163	-6.26348	0.873649
Dock9	dedicator of cytokinesis 9	MGI:106321	14	121542046	121797837	-1	ENSMUSG00000025558	-0.00761045	7.21415	-0.0489616	0.961673	0.995541	-6.26353	0.873981
Gm37954	predicted gene, 37954	MGI:5611182	1	131376461	131378531	-1	ENSMUSG00000104060	-0.00723215	1.53692	-0.0521306	0.959195	0.99493	-6.26354	0.873445
Gm48871	predicted gene, 48871	MGI:6098618	13	9445900	9448419	1	ENSMUSG00000112948	0.00790314	1.67221	0.0518351	0.959426	0.995	-6.26355	0.873506
Itsn2	intersectin 2	MGI:1338049	12	4592638	4713962	1	ENSMUSG00000020640	0.00440183	6.60352	0.0511948	0.959927	0.995065	-6.26359	0.873563
Pbx2	pre B cell leukemia homeobox 2	MGI:1341793	17	34591266	34597400	1	ENSMUSG00000034673	0.00232813	5.74417	0.0315875	0.975267	0.997399	-6.2636	0.875612
Tuba1c	tubulin, alpha 1C	MGI:1095409	15	99029891	99038110	1	ENSMUSG00000043091	-0.00794839	4.81153	-0.0485324	0.962009	0.99567	-6.26362	0.874095
Hspe1	heat shock protein 1 (chaperonin 10)	MGI:104680	1	55088132	55091307	1	ENSMUSG00000073676	-0.00170565	4.78447	-0.0213789	0.983259	0.997966	-6.26363	0.876111
S1pr3	sphingosine-1-phosphate receptor 3	MGI:1339365	13	51408639	51422797	1	ENSMUSG00000067586	0.00174576	2.72498	0.0143612	0.988754	0.998321	-6.26363	0.876422
Wdcp	WD repeat and coiled coil containing	MGI:3040699	12	4843303	4860043	1	ENSMUSG00000051721	0.00427535	3.80216	0.050306	0.960622	0.995163	-6.26363	0.873649
Ift22	intraflagellar transport 22	MGI:1914536	5	136908150	136915404	1	ENSMUSG00000007987	0.00039398	4.74318	0.00512809	0.995984	0.999368	-6.26366	0.877341
Neurod2	neurogenic differentiation 2	MGI:107755	11	98325415	98329648	-1	ENSMUSG00000038255	0.0542152	3.91414	0.0467443	0.963407	0.995865	-6.26366	0.874266
Mmp17	matrix metallopeptidase 17	MGI:1346076	5	129584169	129611099	1	ENSMUSG00000029436	-0.00823149	7.24183	-0.0497183	0.961081	0.995192	-6.26367	0.873675
Naa35	N(alpha)-acetyltransferase 35, NatC auxiliary subunit	MGI:1925939	13	59585259	59635922	1	ENSMUSG00000021555	0.000257915	5.03895	0.00152299	0.998807	0.999789	-6.26367	0.877711
Gm17139	predicted gene 17139	MGI:4937966	12	84918148	84919238	1	ENSMUSG00000092006	-0.00773929	3.31673	-0.0466533	0.963479	0.995865	-6.26368	0.874266
Bloc1s2	biogenesis of lysosomal organelles complex-1, subunit 2	MGI:1920939	19	44139266	44146446	-1	ENSMUSG00000057506	0.00254558	3.7265	0.0458346	0.964116	0.99603	-6.26371	0.87441
Gm37035	predicted gene, 37035	MGI:5610263	3	61001639	61003786	-1	ENSMUSG00000102564	0.0225691	-0.723393	0.0479258	0.962483	0.99567	-6.26373	0.874095
Hivep1	human immunodeficiency virus type I enhancer binding protein 1	MGI:96100	13	42052021	42192537	1	ENSMUSG00000021366	0.012585	6.70571	0.0442137	0.965387	0.996404	-6.26373	0.874739
Rpl6	ribosomal protein L6	MGI:108057	5	121204481	121209241	1	ENSMUSG00000029614	-0.00264389	7.10233	-0.0480951	0.962351	0.99567	-6.26375	0.874095
Wdr24	WD repeat domain 24	MGI:2446285	17	25823627	25828730	1	ENSMUSG00000025737	0.00455909	4.55887	0.0474417	0.962862	0.995823	-6.26378	0.874229
2700097O09Rik	RIKEN cDNA 2700097O09 gene	MGI:1919908	12	55045661	55080110	-1	ENSMUSG00000062198	0.00586535	2.65286	0.0472405	0.963019	0.995823	-6.26379	0.874229
Hsdl2	hydroxysteroid dehydrogenase like 2	MGI:1919729	4	59581563	59618689	1	ENSMUSG00000028383	-0.00534251	4.69779	-0.0466592	0.963474	0.995865	-6.26379	0.874266
Nedd8	neural precursor cell expressed, developmentally down-regulated gene 8	MGI:97301	14	55662263	55672124	-1	ENSMUSG00000010376	0.00250835	5.00261	0.0337351	0.973586	0.997399	-6.2638	0.875612
Zfp738	zinc finger protein 738	MGI:3040706	13	67658685	67687071	-1	ENSMUSG00000048280	-0.00673759	4.83196	-0.0425778	0.966667	0.996496	-6.26382	0.874819
Fbxw5	F-box and WD-40 domain protein 5	MGI:1354731	2	25500750	25505471	1	ENSMUSG00000015095	-0.00241701	5.9847	-0.0436804	0.965804	0.996459	-6.26383	0.874787
Dhdh	dihydrodiol dehydrogenase (dimeric)	MGI:1919005	7	45470987	45488805	-1	ENSMUSG00000011382	-0.00729257	2.23546	-0.0462662	0.963782	0.995925	-6.26384	0.874318
Smyd4	SET and MYND domain containing 4	MGI:2442796	11	75348433	75405705	1	ENSMUSG00000018809	-0.00630139	3.21469	-0.0460865	0.963922	0.996017	-6.26385	0.874399
4921539H07Rik	RIKEN cDNA 4921539H07 gene	MGI:1925506	3	58117053	58167616	1	ENSMUSG00000104586	-0.0380975	-0.752285	-0.0415782	0.967449	0.99654	-6.26386	0.874858
2900026A02Rik	RIKEN cDNA 2900026A02 gene	MGI:1920194	5	113086323	113221236	-1	ENSMUSG00000051339	0.0124681	5.84231	0.0431217	0.966241	0.996459	-6.26386	0.874787
1110012L19Rik	RIKEN cDNA 1110012L19 gene	MGI:1915868	X	70385877	70389417	1	ENSMUSG00000045237	0.00713026	1.21839	0.0451041	0.964691	0.996235	-6.26386	0.87459
Ky	kyphoscoliosis peptidase	MGI:96709	9	102505750	102546239	1	ENSMUSG00000035606	-0.0138502	3.72045	-0.045679	0.964241	0.99603	-6.26386	0.87441
Larp1	La ribonucleoprotein domain family, member 1	MGI:1890165	11	58009064	58062034	1	ENSMUSG00000037331	-0.00269407	7.29358	-0.0439803	0.96557	0.996459	-6.2639	0.874787
Igdcc3	immunoglobulin superfamily, DCC subclass, member 3	MGI:1202390	9	65141189	65185872	1	ENSMUSG00000032394	0.0248558	-0.221211	0.0447762	0.964947	0.996267	-6.26391	0.874619
Cnot6l	CCR4-NOT transcription complex, subunit 6-like	MGI:2443154	5	96070333	96164171	-1	ENSMUSG00000034724	-0.00078263	6.39386	-0.00704641	0.994482	0.998941	-6.26392	0.876966
Gemin7	gem nuclear organelle associated protein 7	MGI:1916981	7	19564946	19577595	-1	ENSMUSG00000044709	-0.00706506	2.45764	-0.0395889	0.969006	0.996672	-6.26395	0.874975
Ids	iduronate 2-sulfatase	MGI:96417	X	70343069	70365084	-1	ENSMUSG00000035847	0.0028112	8.76336	0.043359	0.966056	0.996459	-6.26397	0.874787
Rasl10a	RAS-like, family 10, member A	MGI:1922918	11	5058128	5060385	1	ENSMUSG00000034209	-0.0187498	3.39124	-0.0416655	0.967381	0.99654	-6.26398	0.874858
Bsn	bassoon	MGI:1277955	9	108096022	108190384	-1	ENSMUSG00000032589	-0.00756722	10.1834	-0.039855	0.968797	0.99656	-6.26402	0.874876
Ptma	prothymosin alpha	MGI:97803	1	86526726	86530712	1	ENSMUSG00000026238	0.00151385	6.7861	0.0251716	0.98029	0.997411	-6.26402	0.875623
Chrna5	cholinergic receptor, nicotinic, alpha polypeptide 5	MGI:87889	9	54980880	55007779	1	ENSMUSG00000035594	-0.0281702	0.059888	-0.032717	0.974383	0.997399	-6.26404	0.875612
C1galt1c1	C1GALT1-specific chaperone 1	MGI:1913493	X	38630785	38635087	-1	ENSMUSG00000048970	-0.00301646	3.04501	-0.0413204	0.967649	0.99654	-6.26406	0.874858
Nfkb1	nuclear factor of kappa light polypeptide gene enhancer in B cells 1, p105	MGI:97312	3	135584655	135691547	-1	ENSMUSG00000028163	-0.00299568	4.72162	-0.0412962	0.96767	0.99654	-6.26406	0.874858
1110032F04Rik	RIKEN cDNA 1110032F04 gene	MGI:1915975	3	68869586	68872163	1	ENSMUSG00000046999	-0.0246349	2.49397	-0.0380019	0.970247	0.996879	-6.26406	0.875156
Nme2	NME/NM23 nucleoside diphosphate kinase 2	MGI:97356	11	93949814	93956259	-1	ENSMUSG00000020857	-0.00323841	4.98785	-0.0400762	0.968624	0.99656	-6.26407	0.874876
Gtf3c1	general transcription factor III C 1	MGI:107887	7	125640954	125707780	-1	ENSMUSG00000032777	-0.00188974	7.94256	-0.0360487	0.971776	0.997293	-6.26408	0.875519
Prpf38a	PRP38 pre-mRNA processing factor 38 (yeast) domain containing A	MGI:1916962	4	108563172	108579336	-1	ENSMUSG00000063800	0.00248049	4.16321	0.0409336	0.967953	0.99654	-6.26408	0.874858
Dkk3	dickkopf WNT signaling pathway inhibitor 3	MGI:1354952	7	112116017	112159057	-1	ENSMUSG00000030772	-0.0139112	6.86808	-0.0390907	0.969395	0.996705	-6.26408	0.875003
Ufl1	UFM1 specific ligase 1	MGI:1914740	4	25248600	25281821	-1	ENSMUSG00000040359	0.00233069	5.0153	0.0406448	0.968179	0.99656	-6.26409	0.874876
Iqub	IQ motif and ubiquitin domain containing	MGI:3041159	6	24444865	24515067	-1	ENSMUSG00000046192	0.0121502	0.952189	0.0386458	0.969743	0.996794	-6.26409	0.875082
Parvb	parvin, beta	MGI:2153063	15	84232043	84315688	1	ENSMUSG00000022438	-0.004735	3.24475	-0.0380129	0.970239	0.996879	-6.2641	0.875156
Cox6b1	cytochrome c oxidase, subunit 6B1	MGI:107460	7	30616861	30626151	-1	ENSMUSG00000036751	0.000420218	6.52361	0.00609506	0.995227	0.999076	-6.2641	0.877085
Dyrk1a	dual-specificity tyrosine-(Y)-phosphorylation regulated kinase 1a	MGI:1330299	16	94570010	94695517	1	ENSMUSG00000022897	0.00170536	6.70818	0.0400363	0.968654	0.99656	-6.26412	0.874876
Gabrd	gamma-aminobutyric acid (GABA) A receptor, subunit delta	MGI:95622	4	155384980	155398112	-1	ENSMUSG00000029054	-0.00359547	6.00838	-0.0347401	0.9728	0.997397	-6.26412	0.87561
Cox5a	cytochrome c oxidase subunit 5A	MGI:88474	9	57521274	57532426	1	ENSMUSG00000000088	0.00283045	5.56698	0.0391805	0.969325	0.996705	-6.26415	0.875003
Ggnbp2	gametogenetin binding protein 2	MGI:2387356	11	84832361	84870817	-1	ENSMUSG00000020530	-0.00219013	6.07229	-0.0354173	0.97227	0.997293	-6.26417	0.875519
Kcnc4	potassium voltage gated channel, Shaw-related subfamily, member 4	MGI:96670	3	107438303	107459552	-1	ENSMUSG00000027895	-0.00659326	4.65273	-0.0242554	0.981007	0.997411	-6.2642	0.875623
Armt1	acidic residue methyltransferase 1	MGI:1920669	10	4432467	4455141	1	ENSMUSG00000061759	-0.00211401	4.46396	-0.0276733	0.978331	0.997411	-6.2642	0.875623
Gm37897	predicted gene, 37897	MGI:5611125	3	76546691	76550251	1	ENSMUSG00000103920	-0.0101876	0.0503779	-0.0377947	0.970409	0.996879	-6.2642	0.875156
Gm43682	predicted gene 43682	MGI:5663819	5	93176970	93179059	1	ENSMUSG00000107019	-0.00321425	3.39592	-0.0347476	0.972794	0.997397	-6.26423	0.87561
Gm15910	predicted gene 15910	MGI:3802158	10	120857629	120863326	1	ENSMUSG00000087480	-0.00898315	-0.267894	-0.0329716	0.974184	0.997399	-6.26424	0.875612
Dagla	diacylglycerol lipase, alpha	MGI:2677061	19	10245265	10304877	-1	ENSMUSG00000035735	-0.00690087	7.04955	-0.0354814	0.97222	0.997293	-6.26424	0.875519
Kcna3	potassium voltage-gated channel, shaker-related subfamily, member 3	MGI:96660	3	107036169	107038070	1	ENSMUSG00000047959	0.0072358	3.78185	0.0367996	0.971188	0.996918	-6.26424	0.87519
Tnk2	tyrosine kinase, non-receptor, 2	MGI:1858308	16	32643874	32683493	1	ENSMUSG00000022791	0.00192911	7.90012	0.0361087	0.971729	0.997293	-6.26425	0.875519
Apcdd1	adenomatosis polyposis coli down-regulated 1	MGI:3513977	18	62922327	62953195	1	ENSMUSG00000071847	-0.00509337	3.62725	-0.0255516	0.979992	0.997411	-6.26426	0.875623
Fbxo2	F-box protein 2	MGI:2446216	4	148160621	148166424	1	ENSMUSG00000041556	-0.00134201	4.90602	-0.0123459	0.990332	0.998535	-6.26426	0.876609
Cdk6	cyclin-dependent kinase 6	MGI:1277162	5	3341485	3531008	1	ENSMUSG00000040274	0.00628811	2.93929	0.0357806	0.971986	0.997293	-6.26428	0.875519
Gm43503	predicted gene 43503	MGI:5663640	5	44680194	44683601	-1	ENSMUSG00000105347	0.00271861	0.419896	0.012571	0.990156	0.998535	-6.2643	0.876609
Slc25a20	solute carrier family 25 (mitochondrial carnitine/acylcarnitine translocase), member 20	MGI:1928738	9	108662088	108684641	1	ENSMUSG00000032602	-0.00142636	2.11077	-0.0155519	0.987821	0.998132	-6.2643	0.876256
Lsm6	LSM6 homolog, U6 small nuclear RNA and mRNA degradation associated	MGI:1925901	8	78804865	78821140	-1	ENSMUSG00000031683	-0.00369449	4.06821	-0.0349749	0.972616	0.997397	-6.26431	0.87561
4930405O22Rik	RIKEN cDNA 4930405O22 gene	MGI:3041158	17	63305446	63312973	-1	ENSMUSG00000090565	0.0119372	-1.13556	0.0349806	0.972612	0.997397	-6.26431	0.87561
Kcns1	K+ voltage-gated channel, subfamily S, 1	MGI:1197019	2	164163619	164171113	-1	ENSMUSG00000040164	0.0241676	2.97028	0.0327846	0.97433	0.997399	-6.26432	0.875612
Gm15764	predicted gene 15764	MGI:3783206	16	18416682	18421997	1	ENSMUSG00000087556	-0.0467546	-0.863766	-0.0348066	0.972748	0.997397	-6.26432	0.87561
Gm26546	predicted gene, 26546	MGI:5477040	10	88379244	88383711	-1	ENSMUSG00000096945	-0.00344781	2.29626	-0.0346455	0.972874	0.997397	-6.26432	0.87561
Gm38192	predicted gene, 38192	MGI:5611420	9	73024293	73026139	1	ENSMUSG00000102305	0.00241561	0.383569	0.00989814	0.992249	0.998686	-6.26433	0.876742
Braf	Braf transforming gene	MGI:88190	6	39603237	39725463	-1	ENSMUSG00000002413	0.00209725	7.97802	0.0343366	0.973116	0.997399	-6.26434	0.875612
Aqp9	aquaporin 9	MGI:1891066	9	71110659	71168682	-1	ENSMUSG00000032204	-0.0120984	1.08988	-0.0341999	0.973223	0.997399	-6.26434	0.875612
Nle1	notchless homolog 1	MGI:2429770	11	82900768	82908411	-1	ENSMUSG00000020692	0.00387378	2.81692	0.0330485	0.974124	0.997399	-6.26434	0.875612
Dgkz	diacylglycerol kinase zeta	MGI:1278339	2	91932824	91975864	-1	ENSMUSG00000040479	0.00464961	7.72078	0.0238994	0.981286	0.997411	-6.26435	0.875623
Gm37885	predicted gene, 37885	MGI:5611113	1	182484179	182492473	1	ENSMUSG00000102234	-0.00580004	1.36371	-0.0276	0.978389	0.997411	-6.26436	0.875623
Gm45809	predicted gene 45809	MGI:5804924	8	61050049	61053942	1	ENSMUSG00000109708	-0.000577252	2.81418	-0.00658744	0.994841	0.999076	-6.26437	0.877085
Gm45847	predicted gene 45847	MGI:5804962	7	123031415	123068305	1	ENSMUSG00000109814	-0.00723106	2.76041	-0.0315314	0.975311	0.997399	-6.26438	0.875612
Rspo2	R-spondin 2	MGI:1922667	15	43020794	43170826	-1	ENSMUSG00000051920	-0.0113301	2.70726	-0.0148019	0.988409	0.998321	-6.26438	0.876422
Masp1	mannan-binding lectin serine peptidase 1	MGI:88492	16	23449417	23520815	-1	ENSMUSG00000022887	0.0053655	3.14833	0.0290993	0.977215	0.997411	-6.26438	0.875623
2020-09-05	septin 5	MGI:1195461	16	18620502	18629954	-1	ENSMUSG00000072214	-0.00348792	8.90269	-0.0273549	0.97858	0.997411	-6.26439	0.875623
Cyp2d22	cytochrome P450, family 2, subfamily d, polypeptide 22	MGI:1929474	15	82370527	82380260	-1	ENSMUSG00000061740	0.00449315	4.77919	0.0325318	0.974528	0.997399	-6.2644	0.875612
Gabpb2	GA repeat binding protein, beta 2	MGI:95612	3	95181766	95217916	-1	ENSMUSG00000038766	0.00214608	5.38932	0.0242017	0.981049	0.997411	-6.26443	0.875623
Tmem234	transmembrane protein 234	MGI:1924049	4	129600668	129624059	1	ENSMUSG00000028797	-0.000536608	5.23036	-0.0119805	0.990617	0.998564	-6.26443	0.876636
Lmnb2	lamin B2	MGI:96796	10	80901203	80918245	-1	ENSMUSG00000062075	0.00282137	4.15474	0.0315529	0.975294	0.997399	-6.26443	0.875612
Snrpe	small nuclear ribonucleoprotein E	MGI:98346	1	133603871	133610291	-1	ENSMUSG00000090553	-0.0028154	3.14012	-0.0282432	0.977885	0.997411	-6.26444	0.875623
Trh	thyrotropin releasing hormone	MGI:98823	6	92242061	92244650	-1	ENSMUSG00000005892	0.00844384	-0.494747	0.0269614	0.978889	0.997411	-6.26446	0.875623
Pard3b	par-3 family cell polarity regulator beta	MGI:1919301	1	61638824	62642284	1	ENSMUSG00000052062	-0.00574684	2.42463	-0.0306794	0.975978	0.997411	-6.26446	0.875623
Sf3b4	splicing factor 3b, subunit 4	MGI:109580	3	96172332	96177564	1	ENSMUSG00000068856	-0.00198528	4.58978	-0.0298293	0.976644	0.997411	-6.26449	0.875623
Gabrq	gamma-aminobutyric acid (GABA) A receptor, subunit theta	MGI:1888498	X	72825178	72842602	1	ENSMUSG00000031344	-0.0143541	0.7912	-0.0250892	0.980354	0.997411	-6.26449	0.875623
Rassf10	Ras association (RalGDS/AF-6) domain family (N-terminal) member 10	MGI:1925998	7	112953962	112957457	1	ENSMUSG00000098132	-0.0115536	-0.303277	-0.0293183	0.977044	0.997411	-6.2645	0.875623
Serac1	serine active site containing 1	MGI:2447813	17	6042196	6079741	-1	ENSMUSG00000015659	0.00399566	3.89159	0.0279571	0.978109	0.997411	-6.26451	0.875623
4933433G19Rik	RIKEN cDNA 4933433G19 gene	MGI:1918476	13	66996819	67032408	-1	ENSMUSG00000114362	0.00863204	-0.0324728	0.0289148	0.977359	0.997411	-6.26451	0.875623
Clybl	citrate lyase beta like	MGI:1916884	14	122181704	122402234	1	ENSMUSG00000025545	0.00639525	2.30335	0.0274969	0.978469	0.997411	-6.26451	0.875623
Lpcat1	lysophosphatidylcholine acyltransferase 1	MGI:2384812	13	73467197	73516422	1	ENSMUSG00000021608	0.000567965	4.89279	0.0070941	0.994444	0.998941	-6.26451	0.876966
Prkcg	protein kinase C, gamma	MGI:97597	7	3289179	3331099	1	ENSMUSG00000078816	0.00260218	6.96698	0.0262482	0.979447	0.997411	-6.26453	0.875623
Rassf8	Ras association (RalGDS/AF-6) domain family (N-terminal) member 8	MGI:1918573	6	145746748	145821079	1	ENSMUSG00000030259	0.00631163	5.08745	0.0281666	0.977945	0.997411	-6.26454	0.875623
Spg20	spastic paraplegia 20, spartin (Troyer syndrome) homolog (human)	MGI:2139806	3	55112108	55137322	1	ENSMUSG00000036580	-0.00283666	5.31024	-0.0279305	0.97813	0.997411	-6.26454	0.875623
Frg2f1	FSHD region gene 2 family member 1	MGI:3035485	4	119530308	119539529	-1	ENSMUSG00000087385	-0.0113112	0.847646	-0.0277805	0.978247	0.997411	-6.26455	0.875623
Gm38073	predicted gene, 38073	MGI:5611301	1	124375578	124379242	-1	ENSMUSG00000103914	0.0104094	3.79989	0.0116303	0.990892	0.9986	-6.26455	0.876667
Gm8145	predicted gene 8145	MGI:3644272	5	107241623	107242367	1	ENSMUSG00000084218	-0.0158099	-0.771945	-0.0273969	0.978548	0.997411	-6.26456	0.875623
P3h1	prolyl 3-hydroxylase 1	MGI:1888921	4	119232915	119248975	1	ENSMUSG00000028641	-0.00395532	2.61005	-0.0252578	0.980222	0.997411	-6.26456	0.875623
Ggt7	gamma-glutamyltransferase 7	MGI:1913385	2	155490379	155518237	-1	ENSMUSG00000027603	0.00347875	6.21775	0.0240019	0.981205	0.997411	-6.26457	0.875623
Tunar	Tcl1 upstream neural differentiation associated RNA	MGI:1917202	12	105333870	105383932	1	ENSMUSG00000097929	0.00691165	2.25014	0.0224982	0.982383	0.997966	-6.26458	0.876111
Gm42659	predicted gene 42659	MGI:5662796	3	104836430	104838183	-1	ENSMUSG00000105655	-0.00408271	1.70939	-0.0263602	0.979359	0.997411	-6.26459	0.875623
Rad51ap2	RAD51 associated protein 2	MGI:3644580	12	11456079	11462928	1	ENSMUSG00000086022	-0.010357	0.837449	-0.0175988	0.986219	0.998132	-6.26459	0.876256
Vezf1	vascular endothelial zinc finger 1	MGI:1313291	11	88068279	88084729	1	ENSMUSG00000018377	0.00173905	5.33425	0.0258824	0.979733	0.997411	-6.2646	0.875623
Slc39a12	solute carrier family 39 (zinc transporter), member 12	MGI:2139274	2	14388316	14494977	1	ENSMUSG00000036949	-0.00243096	4.65226	-0.0183511	0.98563	0.998132	-6.2646	0.876256
Smo	smoothened, frizzled class receptor	MGI:108075	6	29735503	29761365	1	ENSMUSG00000001761	-0.00411159	2.99583	-0.0256584	0.979909	0.997411	-6.26461	0.875623
Gm37357	predicted gene, 37357	MGI:5610585	1	161811045	161814167	-1	ENSMUSG00000103625	0.00394583	0.0265599	0.0252468	0.98023	0.997411	-6.26462	0.875623
Sel1l3	sel-1 suppressor of lin-12-like 3 (C. elegans)	MGI:1916941	5	53107083	53213927	-1	ENSMUSG00000029189	-0.0121773	5.23428	-0.0201953	0.984186	0.997966	-6.26462	0.876111
Sox5	SRY (sex determining region Y)-box 5	MGI:98367	6	143828425	144781977	-1	ENSMUSG00000041540	-0.00828252	5.49283	-0.0184276	0.98557	0.998132	-6.26462	0.876256
Nrros	negative regulator of reactive oxygen species	MGI:2445095	16	32142785	32165594	-1	ENSMUSG00000052384	-0.00427676	1.939	-0.0247975	0.980583	0.997411	-6.26463	0.875623
Mmadhc	methylmalonic aciduria (cobalamin deficiency) cblD type, with homocystinuria	MGI:1923786	2	50279881	50296801	-1	ENSMUSG00000026766	0.0017719	4.15546	0.0244357	0.980866	0.997411	-6.26464	0.875623
Zfp648	zinc finger protein 648	MGI:2685049	1	154201187	154205689	1	ENSMUSG00000066797	-0.00714441	-0.792352	-0.0178508	0.986021	0.998132	-6.26464	0.876256
B230216N24Rik	RIKEN cDNA B230216N24 gene	MGI:1925853	1	98031116	98057680	-1	ENSMUSG00000089706	-0.00438067	2.50843	-0.0239789	0.981223	0.997411	-6.26465	0.875623
Anapc15	anaphase prompoting complex C subunit 15	MGI:1922680	7	101863715	101901849	1	ENSMUSG00000030649	-0.00443076	3.81768	-0.0238288	0.981341	0.997411	-6.26465	0.875623
Neurod6	neurogenic differentiation 6	MGI:106593	6	55677822	55681263	-1	ENSMUSG00000037984	-0.00305211	3.7879	-0.0029734	0.997671	0.999758	-6.26465	0.877683
Arhgap15	Rho GTPase activating protein 15	MGI:1923367	2	43748824	44395953	1	ENSMUSG00000049744	0.0123963	1.92243	0.0184565	0.985547	0.998132	-6.26466	0.876256
Adap1	ArfGAP with dual PH domains 1	MGI:2442201	5	139271876	139325622	-1	ENSMUSG00000056413	-0.00254818	6.67172	-0.0166488	0.986963	0.998132	-6.26466	0.876256
Cyb5b	cytochrome b5 type B	MGI:1913677	8	107150640	107187471	1	ENSMUSG00000031924	0.0008119	6.54093	0.0212206	0.983382	0.997966	-6.26467	0.876111
Armc6	armadillo repeat containing 6	MGI:1924063	8	70220172	70234466	-1	ENSMUSG00000002343	-0.00277922	3.74305	-0.0230355	0.981962	0.997841	-6.26467	0.876001
Prps1l3	phosphoribosyl pyrophosphate synthetase 1-like 3	MGI:3779453	12	57230412	57239882	1	ENSMUSG00000079104	-0.00229839	3.33	-0.0228741	0.982088	0.997841	-6.26467	0.876001
9130024F11Rik	RIKEN cDNA 9130024F11 gene	MGI:1926150	1	56971412	57050084	1	ENSMUSG00000087022	0.028715	2.96564	0.0207623	0.983742	0.997966	-6.26468	0.876111
Gas7	growth arrest specific 7	MGI:1202388	11	67455437	67688990	1	ENSMUSG00000033066	0.000893849	9.338	0.0138364	0.989165	0.998321	-6.26469	0.876422
Mc4r	melanocortin 4 receptor	MGI:99457	18	66857715	66860472	-1	ENSMUSG00000047259	-0.0062246	0.537056	-0.0223651	0.982487	0.997966	-6.26469	0.876111
Cenph	centromere protein H	MGI:1349448	13	100759674	100775899	-1	ENSMUSG00000045273	0.00625736	-1.22309	0.0172749	0.986472	0.998132	-6.26469	0.876256
Ipmk	inositol polyphosphate multikinase	MGI:1916968	10	71347763	71433327	1	ENSMUSG00000060733	0.000926002	4.90189	0.00948198	0.992575	0.998686	-6.2647	0.876742
Trpm4	transient receptor potential cation channel, subfamily M, member 4	MGI:1915917	7	45302632	45333780	-1	ENSMUSG00000038260	-0.0014429	3.03725	-0.00616854	0.995169	0.999076	-6.26471	0.877085
Rom1	rod outer segment membrane protein 1	MGI:97998	19	8927382	8929356	-1	ENSMUSG00000071648	-0.00291085	1.77401	-0.0211975	0.983401	0.997966	-6.26471	0.876111
Nat10	N-acetyltransferase 10	MGI:2138939	2	103721256	103761270	-1	ENSMUSG00000027185	-0.00227334	5.20374	-0.0214371	0.983213	0.997966	-6.26471	0.876111
Gm3235	predicted gene 3235	MGI:3781413	8	91621448	91629729	-1	ENSMUSG00000090778	0.0054955	-0.205197	0.0212635	0.983349	0.997966	-6.26471	0.876111
Lrig2	leucine-rich repeats and immunoglobulin-like domains 2	MGI:2443718	3	104396418	104511918	-1	ENSMUSG00000032913	-0.00193857	6.09241	-0.0212293	0.983376	0.997966	-6.26471	0.876111
Ptprk	protein tyrosine phosphatase, receptor type, K	MGI:103310	10	28074820	28597397	1	ENSMUSG00000019889	0.00536779	5.56207	0.0114945	0.990999	0.9986	-6.26472	0.876667
Tmem178	transmembrane protein 178	MGI:1915277	17	80944632	81001816	1	ENSMUSG00000024245	-0.0114014	4.49953	-0.0134107	0.989498	0.998347	-6.26472	0.876444
Dcaf4	DDB1 and CUL4 associated factor 4	MGI:1921078	12	83520466	83541920	1	ENSMUSG00000021222	-0.00224628	3.78721	-0.0190834	0.985056	0.998132	-6.26473	0.876256
Cdipt	CDP-diacylglycerol--inositol 3-phosphatidyltransferase (phosphatidylinositol synthase)	MGI:105491	7	126975914	126980501	1	ENSMUSG00000030682	-0.00166152	6.12019	-0.0182673	0.985695	0.998132	-6.26473	0.876256
Uggt1	UDP-glucose glycoprotein glucosyltransferase 1	MGI:2443162	1	36140027	36244720	-1	ENSMUSG00000037470	0.00122115	6.39996	0.0198499	0.984456	0.998004	-6.26474	0.876144
Yes1	YES proto-oncogene 1, Src family tyrosine kinase	MGI:99147	5	32611171	32687057	1	ENSMUSG00000014932	-0.000272711	4.10501	-0.00203757	0.998404	0.999789	-6.26474	0.877711
Smu1	smu-1 suppressor of mec-8 and unc-52 homolog (C. elegans)	MGI:1915546	4	40736542	40757923	-1	ENSMUSG00000028409	-0.00111357	5.18239	-0.0162635	0.987264	0.998132	-6.26475	0.876256
Krt80	keratin 80	MGI:1921377	15	101347444	101370162	-1	ENSMUSG00000037185	-0.0242316	0.90609	-0.0176943	0.986144	0.998132	-6.26475	0.876256
Aldh5a1	aldhehyde dehydrogenase family 5, subfamily A1	MGI:2441982	13	24907579	24937661	-1	ENSMUSG00000035936	-0.000153319	6.48412	-0.00185518	0.998547	0.999789	-6.26476	0.877711
C230057M02Rik	RIKEN cDNA C230057M02 gene	MGI:2442079	8	122724948	122752325	-1	ENSMUSG00000110523	-0.00404159	3.55782	-0.00854332	0.99331	0.998686	-6.26477	0.876742
Gm47324	predicted gene, 47324	MGI:6096209	7	101238218	101239278	1	ENSMUSG00000111425	-0.00507848	-0.0953868	-0.015659	0.987738	0.998132	-6.26477	0.876256
Rab6b	RAB6B, member RAS oncogene family	MGI:107283	9	103111787	103185276	1	ENSMUSG00000032549	-0.00102613	9.02794	-0.00774077	0.993938	0.99891	-6.26477	0.876939
Foxr2	forkhead box R2	MGI:3511682	X	153118786	153132861	1	ENSMUSG00000071665	0.00545879	-0.383051	0.0170537	0.986645	0.998132	-6.26477	0.876256
B230206I08Rik	RIKEN cDNA B230206I08 gene	MGI:1926094	7	92408184	92411374	1	ENSMUSG00000109574	-0.00106142	4.25561	-0.00728463	0.994295	0.998941	-6.26478	0.876966
Pafah2	platelet-activating factor acetylhydrolase 2	MGI:2140321	4	134396320	134427413	1	ENSMUSG00000037366	-0.00408462	2.45598	-0.0179168	0.98597	0.998132	-6.26478	0.876256
Gm6934	predicted gene 6934	MGI:3648115	17	51832819	51834723	1	ENSMUSG00000103753	-0.0132603	0.755028	-0.0177886	0.98607	0.998132	-6.26478	0.876256
Igflr1	IGF-like family receptor 1	MGI:3655979	7	30565427	30567962	1	ENSMUSG00000036826	0.0215135	-4.65158	0.0173892	0.986383	0.998132	-6.26479	0.876256
Gm34354	predicted gene, 34354	MGI:5593513	13	59145873	59204327	1	ENSMUSG00000114854	0.0154017	2.36894	0.017587	0.986228	0.998132	-6.26479	0.876256
Ffar3	free fatty acid receptor 3	MGI:2685324	7	30854330	30856178	-1	ENSMUSG00000019429	0.000431833	-1.53287	0.00103674	0.999188	0.999855	-6.26479	0.877769
Tsr3	TSR3 20S rRNA accumulation	MGI:1915577	17	25240170	25242798	1	ENSMUSG00000015126	0.00150661	2.97138	0.0174062	0.986369	0.998132	-6.26479	0.876256
Fam84b	family with sequence similarity 84, member B	MGI:3026924	15	60818994	60853778	-1	ENSMUSG00000072568	0.00434543	4.48585	0.0162661	0.987262	0.998132	-6.26479	0.876256
Pdap1	PDGFA associated protein 1	MGI:2448536	5	145128769	145140238	-1	ENSMUSG00000029623	0.0016765	5.66942	0.0169946	0.986692	0.998132	-6.2648	0.876256
Tmem107	transmembrane protein 107	MGI:1914160	11	69070806	69073293	1	ENSMUSG00000020895	-0.000234758	1.83203	-0.00178704	0.998601	0.999789	-6.26481	0.877711
Mtdh	metadherin	MGI:1914404	15	34082694	34145624	1	ENSMUSG00000022255	-0.00121541	6.78644	-0.0160761	0.987411	0.998132	-6.26481	0.876256
Jade1	jade family PHD finger 1	MGI:1925835	3	41555731	41616864	1	ENSMUSG00000025764	0.00022172	6.01964	0.00334365	0.997381	0.999688	-6.26482	0.877622
Nub1	negative regulator of ubiquitin-like proteins 1	MGI:1889001	5	24685532	24710378	1	ENSMUSG00000028954	-0.000926922	6.03412	-0.0152597	0.98805	0.998132	-6.26483	0.876256
Nxph3	neurexophilin 3	MGI:1336188	11	95509845	95514570	-1	ENSMUSG00000046719	0.000171136	3.16276	0.00031424	0.999754	0.999982	-6.26483	0.87788
Gm29480	predicted gene 29480	MGI:5580186	1	92842177	92848771	-1	ENSMUSG00000101995	-0.00285042	0.819981	-0.0121368	0.990496	0.99854	-6.26484	0.876614
Ddx60	DEAD (Asp-Glu-Ala-Asp) box polypeptide 60	MGI:2384570	8	61928087	62038244	1	ENSMUSG00000037921	0.00728045	-0.24355	0.0143667	0.988749	0.998321	-6.26484	0.876422
A430027C01Rik	RIKEN cDNA A430027C01 gene	MGI:2143417	9	72011376	72013019	-1	ENSMUSG00000104432	0.00373066	0.646498	0.0141765	0.988898	0.998321	-6.26484	0.876422
Ttc25	tetratricopeptide repeat domain 25	MGI:1921657	11	100545607	100572568	1	ENSMUSG00000006784	0.00950851	-0.242489	0.0138866	0.989125	0.998321	-6.26485	0.876422
Uhmk1	U2AF homology motif (UHM) kinase 1	MGI:1341908	1	170193420	170215397	-1	ENSMUSG00000026667	6.80145e-05	8.32299	0.00104133	0.999185	0.999855	-6.26485	0.877769
Mas1	MAS1 oncogene	MGI:96918	17	12841079	12868143	-1	ENSMUSG00000068037	-0.0051996	1.88486	-0.0133627	0.989536	0.998347	-6.26485	0.876444
Actn4	actinin alpha 4	MGI:1890773	7	28893248	28962340	-1	ENSMUSG00000054808	0.000666462	6.90364	0.00503045	0.996061	0.999394	-6.26486	0.877364
Cox6c	cytochrome c oxidase subunit 6C	MGI:104614	15	35925886	35938246	-1	ENSMUSG00000014313	0.000363071	6.73809	0.00805039	0.993696	0.998858	-6.26486	0.876893
Bcor	BCL6 interacting corepressor	MGI:1918708	X	12036740	12160355	-1	ENSMUSG00000040363	-0.00180287	5.46586	-0.012645	0.990098	0.998535	-6.26486	0.876609
Cry2	cryptochrome 2 (photolyase-like)	MGI:1270859	2	92403646	92434043	-1	ENSMUSG00000068742	0.000579693	7.45937	0.0125089	0.990204	0.998535	-6.26487	0.876609
Prlr	prolactin receptor	MGI:97763	15	10177238	10349180	1	ENSMUSG00000005268	0.00974452	0.929675	0.0119217	0.990664	0.998564	-6.26487	0.876636
Slco4c1	solute carrier organic anion transporter family, member 4C1	MGI:2442784	1	96816270	96872171	-1	ENSMUSG00000040693	0.00288699	1.02747	0.0118696	0.990705	0.998564	-6.26487	0.876636
Gm5475	predicted gene 5475	MGI:3646320	15	100422147	100428150	1	ENSMUSG00000087444	-0.00391033	-0.632333	-0.011326	0.99113	0.9986	-6.26488	0.876667
Stxbp3	syntaxin binding protein 3	MGI:107362	3	108793176	108840526	-1	ENSMUSG00000027882	-0.00156358	4.04017	-0.0110046	0.991382	0.998659	-6.26488	0.876718
Olfr856-ps1	olfactory receptor 856, pseudogene 1	MGI:3030690	9	19657057	19658647	-1	ENSMUSG00000110521	-0.00257655	-0.772435	-0.0105801	0.991715	0.998686	-6.26489	0.876742
Gm43876	predicted gene, 43876	MGI:5690268	6	45529083	45532311	1	ENSMUSG00000108055	0.000459975	2.7484	0.00270846	0.997879	0.999785	-6.26489	0.877707
2410004P03Rik	RIKEN cDNA 2410004P03 gene	MGI:1920917	12	17003319	17011727	-1	ENSMUSG00000071398	0.00777636	-0.390322	0.0095686	0.992507	0.998686	-6.2649	0.876742
Ppip5k2	diphosphoinositol pentakisphosphate kinase 2	MGI:2142810	1	97706048	97770411	-1	ENSMUSG00000040648	0.000784857	5.70945	0.00908774	0.992883	0.998686	-6.2649	0.876742
Nectin2	nectin cell adhesion molecule 2	MGI:97822	7	19716644	19750483	-1	ENSMUSG00000062300	-0.0026352	1.6138	-0.00870479	0.993183	0.998686	-6.26491	0.876742
Cnot1	CCR4-NOT transcription complex, subunit 1	MGI:2442402	8	95719451	95807464	-1	ENSMUSG00000036550	0.000334368	7.48929	0.0040287	0.996845	0.999545	-6.26491	0.877497
Gm15739	predicted gene 15739	MGI:3783181	5	146248551	146249422	1	ENSMUSG00000080957	0.00129636	0.589673	0.00686532	0.994624	0.999011	-6.26492	0.877028
Tnfsf12	tumor necrosis factor (ligand) superfamily, member 12	MGI:1196259	11	69686250	69695849	-1	ENSMUSG00000097328	-0.00214497	1.77326	-0.00650843	0.994903	0.999076	-6.26492	0.877085
Rps6	ribosomal protein S6	MGI:98159	4	86854660	86857412	-1	ENSMUSG00000028495	0.000398639	7.10145	0.00617248	0.995166	0.999076	-6.26493	0.877085
Cnnm4	cyclin M4	MGI:2151060	1	36471620	36508764	1	ENSMUSG00000037408	-0.000525849	3.90904	-0.00438895	0.996563	0.999538	-6.26494	0.87749
AA386476	expressed sequence AA386476	MGI:3034595	8	47675391	47685239	1	ENSMUSG00000074357	0.00150367	-0.581805	0.00389551	0.996949	0.999545	-6.26494	0.877497
Phf24	PHD finger protein 24	MGI:2140712	4	42916660	42944752	1	ENSMUSG00000036062	0.000268656	8.33861	0.00379185	0.997031	0.999545	-6.26494	0.877497
4933431G14Rik	RIKEN cDNA 4933431G14 gene	MGI:1918515	6	72120213	72123197	-1	ENSMUSG00000108709	0.000360881	0.77514	0.00171778	0.998655	0.999789	-6.26494	0.877711
Shc2	SHC (Src homology 2 domain containing) transforming protein 2	MGI:106180	10	79618051	79637918	-1	ENSMUSG00000020312	-4.63885e-05	5.61166	-0.000555958	0.999565	0.999982	-6.26495	0.87788
Gm42531	predicted gene 42531	MGI:5662668	5	150562311	150566358	1	ENSMUSG00000107178	-0.000112574	-0.942518	-0.000294187	0.99977	0.999982	-6.26495	0.87788

### Sheet: AA) PWK Cocaine
Supplementary Table S2AA) Strain PWK/PhJ: Cocaine main effect toptable
mgi_symbol	mgi_description	mgi_id	chromosome_name	start_position	end_position	strand	ensembl_gene_id	logFC	AveExpr	t	P.Value	adj.P.Val	B	q.value
Gm15943	predicted gene 15943	MGI:3802102	15	58214475	58324053	1	ENSMUSG00000086801	2.85877	-3.67705	9.59197	2.20398e-07	0.00429534	6.88684	0.00274953
Numb	NUMB endocytic adaptor protein	MGI:107423	12	83794034	83921934	-1	ENSMUSG00000021224	-0.455067	5.663	-8.53979	8.72183e-07	0.00495474	5.76993	0.00317162
Muc5b	mucin 5, subtype B, tracheobronchial	MGI:1921430	7	141839070	141873084	1	ENSMUSG00000066108	-1.06202	-0.0290107	-8.21811	1.32485e-06	0.00495474	5.45088	0.00317162
Slc26a4	solute carrier family 26, member 4	MGI:1346029	12	31519827	31559969	-1	ENSMUSG00000020651	-2.79986	0.129549	-8.26348	1.28364e-06	0.00495474	5.40808	0.00317162
Hspa1b	heat shock protein 1B	MGI:99517	17	34956436	34959238	-1	ENSMUSG00000090877	-1.48293	2.3526	-8.13867	1.52455e-06	0.00495474	5.30468	0.00317162
Dynlt1b	dynein light chain Tctex-type 1B	MGI:98643	17	6430112	6436296	1	ENSMUSG00000096255	-4.72054	-2.99889	-8.13827	1.5254e-06	0.00495474	5.24203	0.00317162
Gm10484	predicted gene 10484	MGI:3642756	5	5170394	5175152	-1	ENSMUSG00000105864	-0.662366	1.30413	-7.95336	1.91767e-06	0.00533907	4.87585	0.00341764
Cln3	ceroid lipofuscinosis, neuronal 3, juvenile (Batten, Spielmeyer-Vogt disease)	MGI:107537	7	126571207	126585817	-1	ENSMUSG00000030720	0.457908	3.18442	7.63807	3.01166e-06	0.00591149	4.70526	0.00378406
Zfp874a	zinc finger protein 874a	MGI:3040703	13	67424549	67451624	-1	ENSMUSG00000069206	-0.494459	2.97614	-7.64802	2.96852e-06	0.00591149	4.70316	0.00378406
Gm38308	predicted gene, 38308	MGI:5611536	1	132943512	132945320	-1	ENSMUSG00000102709	1.05433	0.0385429	7.63315	3.03324e-06	0.00591149	4.65829	0.00378406
Egr2	early growth response 2	MGI:95296	10	67535475	67542188	1	ENSMUSG00000037868	-0.817592	3.06634	-7.41368	4.29621e-06	0.00720367	4.41078	0.00461121
Bcl6	B cell leukemia/lymphoma 6	MGI:107187	16	23965052	23988852	-1	ENSMUSG00000022508	-0.570563	4.28703	-7.39205	4.43553e-06	0.00720367	4.28684	0.00461121
Casp8ap2	caspase 8 associated protein 2	MGI:1349399	4	32615451	32653265	1	ENSMUSG00000028282	-0.513346	4.743	-7.27766	5.25605e-06	0.00787963	4.25399	0.0050439
Crem	cAMP responsive element modulator	MGI:88495	18	3266048	3337748	-1	ENSMUSG00000063889	-0.52132	3.57514	-7.02527	7.6365e-06	0.00910763	3.93418	0.00582997
Gm43953	predicted gene, 43953	MGI:5690345	6	101325339	101328205	-1	ENSMUSG00000108067	-2.27981	1.44714	-6.89666	9.3652e-06	0.00910763	3.71087	0.00582997
Gm13556	predicted gene 13556	MGI:3651929	2	38285307	38287291	1	ENSMUSG00000087294	0.588429	1.28788	6.89049	9.23333e-06	0.00910763	3.68073	0.00582997
Gm37847	predicted gene, 37847	MGI:5611075	14	69502600	69504096	1	ENSMUSG00000102611	1.10361	-1.56506	6.84877	9.85014e-06	0.00910763	3.6725	0.00582997
Gm31748	predicted gene, 31748	MGI:5590907	14	69284350	69285846	1	ENSMUSG00000104405	1.10361	-1.56506	6.84877	9.85014e-06	0.00910763	3.6725	0.00582997
Loxl3	lysyl oxidase-like 3	MGI:1337004	6	83034173	83052562	1	ENSMUSG00000000693	0.60857	1.52529	6.87626	9.43911e-06	0.00910763	3.6558	0.00582997
St7	suppression of tumorigenicity 7	MGI:1927450	6	17692933	17943025	1	ENSMUSG00000029534	-0.295686	4.69082	-6.81179	1.04333e-05	0.00910763	3.63546	0.00582997
Gm19716	predicted gene, 19716	MGI:5011901	14	59642312	59644384	1	ENSMUSG00000114593	1.67072	0.599021	6.83506	1.03003e-05	0.00910763	3.58606	0.00582997
Plxna4os2	plexin A4, opposite strand 2	MGI:3045237	6	32451170	32454750	1	ENSMUSG00000086675	-0.474438	2.87114	-6.80252	1.05853e-05	0.00910763	3.54167	0.00582997
Ppp1r3g	protein phosphatase 1, regulatory subunit 3G	MGI:1923737	13	35958839	35970388	1	ENSMUSG00000050423	-0.537785	2.97051	-6.79271	1.07484e-05	0.00910763	3.54008	0.00582997
Gm16310	predicted gene 16310	MGI:3826522	16	92094568	92096490	1	ENSMUSG00000086331	-0.991308	-0.3643	-6.65382	1.33669e-05	0.0104203	3.38785	0.00667022
Baiap2l2	BAI1-associated protein 2-like 2	MGI:2652819	15	79258195	79285537	-1	ENSMUSG00000018126	1.74165	-0.917966	6.68264	1.30434e-05	0.0104203	3.34641	0.00667022
Selenok-ps1	selenoprotein K, pseudogene 1	MGI:3649370	11	23558058	23558842	-1	ENSMUSG00000085415	0.853553	-0.673874	6.59647	1.46372e-05	0.0109717	3.28707	0.0070232
Zfp281	zinc finger protein 281	MGI:3029290	1	136624901	136630053	1	ENSMUSG00000041483	-0.257052	5.68895	-6.54849	1.57974e-05	0.0111303	3.25458	0.00712473
Trim75	tripartite motif-containing 75	MGI:2685640	8	64980884	64987831	-1	ENSMUSG00000071089	0.749731	0.765941	6.54085	1.5991e-05	0.0111303	3.24569	0.00712473
Agap1	ArfGAP with GTPase domain, ankyrin repeat and PH domain 1	MGI:2653690	1	89454806	89897617	1	ENSMUSG00000055013	0.629315	8.39388	6.48997	1.77227e-05	0.0115132	3.15494	0.00736984
Zfp395	zinc finger protein 395	MGI:2682318	14	65358389	65398930	1	ENSMUSG00000034522	0.60067	3.15133	6.50599	1.72511e-05	0.0115132	3.14626	0.00736984
Gm29164	predicted gene 29164	MGI:5579870	9	83965984	83967007	-1	ENSMUSG00000101077	-1.05157	-0.947057	-6.43553	1.89294e-05	0.0119005	3.03669	0.00761772
4833418N02Rik	RIKEN cDNA 4833418N02 gene	MGI:1921847	17	87274886	87282814	-1	ENSMUSG00000085287	0.95357	0.170139	6.34872	2.17778e-05	0.0132634	2.98442	0.00849014
Gda	guanine deaminase	MGI:95678	19	21391307	21473445	-1	ENSMUSG00000058624	-0.333107	7.17041	-6.25607	2.5839e-05	0.0152599	2.83437	0.00976816
Sox12	SRY (sex determining region Y)-box 12	MGI:98360	2	152393611	152398063	-1	ENSMUSG00000051817	0.429489	4.21875	6.21018	2.7532e-05	0.0157815	2.72522	0.010102
Hspb11	heat shock protein family B (small), member 11	MGI:1920188	4	107253593	107279938	1	ENSMUSG00000063172	0.596959	1.17556	6.05073	3.55168e-05	0.0197768	2.55641	0.0126595
Alas1	aminolevulinic acid synthase 1	MGI:87989	9	106233455	106248654	-1	ENSMUSG00000032786	-0.237	5.39604	-5.98876	3.93807e-05	0.0213192	2.43206	0.0136468
Nup205	nucleoporin 205	MGI:2141625	6	35177421	35247596	1	ENSMUSG00000038759	0.222978	5.11012	5.95154	4.19108e-05	0.0217521	2.39739	0.0139239
Fam118a	family with sequence similarity 118, member A	MGI:1920475	15	85028948	85062830	1	ENSMUSG00000022434	-0.314149	3.81666	-5.94445	4.24125e-05	0.0217521	2.39457	0.0139239
Ppm1h	protein phosphatase 1H (PP2C domain containing)	MGI:2442087	10	122678762	122945795	1	ENSMUSG00000034613	-0.428992	6.14161	-5.8485	5.07535e-05	0.0253625	2.20922	0.016235
Pex1	peroxisomal biogenesis factor 1	MGI:1918632	5	3596066	3637232	1	ENSMUSG00000005907	0.328047	4.28439	5.79642	5.44447e-05	0.0262282	2.15146	0.0167892
Proca1	protein interacting with cyclin A1	MGI:1918274	11	78193392	78205763	1	ENSMUSG00000044122	0.646073	0.443932	5.78854	5.51777e-05	0.0262282	2.09249	0.0167892
Grk4	G protein-coupled receptor kinase 4	MGI:95801	5	34660379	34755305	1	ENSMUSG00000052783	0.628617	1.57137	5.72139	6.19923e-05	0.0280969	2.04258	0.0179854
Uggt2	UDP-glucose glycoprotein glucosyltransferase 2	MGI:1913685	14	118985039	119099430	-1	ENSMUSG00000042104	0.257118	5.84999	5.65318	6.95301e-05	0.0291522	1.93597	0.0186609
6530401F13Rik	RIKEN cDNA 6530401F13 gene	MGI:1923491	12	81532968	81557458	1	ENSMUSG00000091947	-2.76762	-4.61354	-5.66135	6.85614e-05	0.0291522	1.91434	0.0186609
Rnd3	Rho family GTPase 3	MGI:1921444	2	51130438	51149111	-1	ENSMUSG00000017144	-0.325469	4.28203	-5.66478	6.81593e-05	0.0291522	1.91269	0.0186609
Taf12	TATA-box binding protein associated factor 12	MGI:1913714	4	132274375	132295766	1	ENSMUSG00000028899	0.78882	3.35711	5.65661	7.0304e-05	0.0291522	1.87096	0.0186609
Gm45001	predicted gene 45001	MGI:5753577	7	51850304	51852818	1	ENSMUSG00000108842	1.87108	-3.12978	5.60135	7.60169e-05	0.0308644	1.80936	0.0197569
Tie1	tyrosine kinase with immunoglobulin-like and EGF-like domains 1	MGI:99906	4	118471191	118490061	-1	ENSMUSG00000033191	0.401357	2.95666	5.57252	7.98967e-05	0.0317777	1.79909	0.0203415
Slc25a40	solute carrier family 25, member 40	MGI:2442486	5	8422850	8454797	1	ENSMUSG00000054099	0.581689	3.13921	5.56017	8.29734e-05	0.0323414	1.76836	0.0207023
Med7	mediator complex subunit 7	MGI:1913463	11	46436925	46442721	1	ENSMUSG00000020397	-0.299707	3.45735	-5.49915	9.07325e-05	0.0344764	1.67749	0.022069
Notch3	notch 3	MGI:99460	17	32120820	32166880	-1	ENSMUSG00000038146	0.309728	5.12052	5.49772	9.19889e-05	0.0344764	1.67149	0.022069
Azin1	antizyme inhibitor 1	MGI:1859169	15	38487427	38519266	-1	ENSMUSG00000037458	-0.220817	6.69	-5.47277	9.49965e-05	0.0347272	1.63444	0.0222295
Zfp973	zinc finger protein 973	MGI:3615331	2	176670522	176719085	1	ENSMUSG00000078879	0.404195	4.31472	5.72813	6.11555e-05	0.0280969	1.6261	0.0179854
Dio2	deiodinase, iodothyronine, type II	MGI:1338833	12	90724552	90738438	-1	ENSMUSG00000007682	-0.392537	5.2024	-5.47458	9.62218e-05	0.0347272	1.61269	0.0222295
9930120I10Rik	RIKEN cDNA 9930120I10 gene	MGI:1924996	6	87805472	87806336	-1	ENSMUSG00000108120	1.0796	-0.711144	5.43561	0.00010136	0.0359165	1.56751	0.0229909
Gm13872	predicted gene 13872	MGI:3650731	2	102737907	102746760	-1	ENSMUSG00000087185	-0.461769	2.36528	-5.40623	0.000106705	0.0366502	1.53515	0.0234605
Heyl	hairy/enhancer-of-split related with YRPW motif-like	MGI:1860511	4	123233556	123249875	1	ENSMUSG00000032744	0.583452	2.7382	5.4026	0.000109073	0.0366502	1.51986	0.0234605
Itgb3bp	integrin beta 3 binding protein (beta3-endonexin)	MGI:1914983	4	99765402	99929813	-1	ENSMUSG00000028549	0.404882	2.33701	5.397	0.000108445	0.0366502	1.51941	0.0234605
Ier2	immediate early response 2	MGI:104815	8	84661331	84662852	-1	ENSMUSG00000053560	-0.879562	1.83131	-5.38728	0.000112033	0.0370071	1.49127	0.0236889
Rimkla	ribosomal modification protein rimK-like family member A	MGI:3040686	4	119465283	119492628	-1	ENSMUSG00000048899	0.577634	3.53249	5.37583	0.000114299	0.0371264	1.46451	0.0237653
Abhd14b	abhydrolase domain containing 14b	MGI:1923741	9	106447459	106452923	1	ENSMUSG00000042073	0.319998	2.84568	5.31364	0.000125565	0.038922	1.38307	0.0249147
Hfm1	HFM1, ATP-dependent DNA helicase homolog	MGI:3036246	5	106840192	106926321	-1	ENSMUSG00000043410	0.563925	2.08318	5.31634	0.000125819	0.038922	1.38164	0.0249147
Fos	FBJ osteosarcoma oncogene	MGI:95574	12	85473890	85477273	1	ENSMUSG00000021250	-1.04823	3.10247	-5.33532	0.000122712	0.038922	1.38074	0.0249147
Knop1	lysine rich nucleolar protein 1	MGI:1913606	7	118842222	118856254	-1	ENSMUSG00000030980	-0.249467	4.28695	-5.29934	0.000128775	0.0392139	1.36317	0.0251016
Efhc1	EF-hand domain (C-terminal) containing 1	MGI:1919127	1	20951626	20990841	1	ENSMUSG00000041809	1.46941	-1.04084	5.28135	0.000134935	0.0404577	1.31546	0.0258977
Gm26747	predicted gene, 26747	MGI:5477241	8	121421238	121428043	1	ENSMUSG00000097783	-2.37166	-3.62227	-5.2505	0.00014158	0.0418068	1.27155	0.0267613
Rhpn2	rhophilin, Rho GTPase binding protein 2	MGI:1289234	7	35334170	35392289	1	ENSMUSG00000030494	-0.530666	2.61947	-5.23864	0.000145505	0.0423247	1.24805	0.0270928
Gm16060	predicted pseudogene 16060	MGI:3783246	3	138828685	138829162	-1	ENSMUSG00000086123	-0.618167	0.249901	-5.19883	0.000153892	0.0431682	1.18684	0.0276328
Gm44414	predicted gene, 44414	MGI:5690806	6	87332752	87334860	-1	ENSMUSG00000108143	-0.920925	-0.68847	-5.19462	0.00015505	0.0431682	1.18061	0.0276328
Gm10292	predicted gene 10292	MGI:3642851	3	68333196	68333780	1	ENSMUSG00000102846	-1.04793	-0.612305	-5.20829	0.000151324	0.0431682	1.17659	0.0276328
Ccdc40	coiled-coil domain containing 40	MGI:2443893	11	119228572	119265236	1	ENSMUSG00000039963	0.812876	1.83839	5.19431	0.000157397	0.0432045	1.16415	0.027656
Npbwr1	neuropeptides B/W receptor 1	MGI:891989	1	5913707	5917398	-1	ENSMUSG00000033774	1.50275	-1.42452	5.17009	0.000164317	0.0433485	1.13515	0.0277482
Gm48353	predicted gene, 48353	MGI:6097818	10	62858124	62859994	-1	ENSMUSG00000112309	0.901957	-0.922733	5.1611	0.000164595	0.0433485	1.11881	0.0277482
B3gnt9	UDP-GlcNAc:betaGal beta-1,3-N-acetylglucosaminyltransferase 9	MGI:2142841	8	105252638	105255153	-1	ENSMUSG00000069920	0.370563	2.59104	5.16258	0.000164162	0.0433485	1.10643	0.0277482
Cd276	CD276 antigen	MGI:2183926	9	58524298	58555437	-1	ENSMUSG00000035914	-0.414538	2.47282	-5.14226	0.000170228	0.0442343	1.08993	0.0283152
Pcsk1	proprotein convertase subtilisin/kexin type 1	MGI:97511	13	75089826	75134861	1	ENSMUSG00000021587	-0.64365	4.45532	-5.13591	0.000174626	0.0447802	1.08063	0.0286646
Gm44152	predicted gene, 44152	MGI:5690544	6	86873786	86875476	1	ENSMUSG00000108152	-0.418352	2.38549	-5.11331	0.000179277	0.0448697	1.05221	0.028722
Ech1	enoyl coenzyme A hydratase 1, peroxisomal	MGI:1858208	7	28825217	28832247	1	ENSMUSG00000053898	0.265046	4.29	5.10822	0.000180919	0.0448697	1.04576	0.028722
Uck2	uridine-cytidine kinase 2	MGI:1931744	1	167222883	167285320	-1	ENSMUSG00000026558	-0.328241	4.78031	-5.1124	0.000182107	0.0448697	1.04145	0.028722
Ttll8	tubulin tyrosine ligase-like family, member 8	MGI:1922902	15	88890633	88954418	-1	ENSMUSG00000022388	0.975581	0.738662	5.10605	0.000184185	0.0448697	1.03003	0.028722
Cd37	CD37 antigen	MGI:88330	7	45233632	45239115	-1	ENSMUSG00000030798	0.568982	1.20759	5.07344	0.000192569	0.046333	0.986301	0.0296586
AW554918	expressed sequence AW554918	MGI:2147376	18	25168999	25467321	1	ENSMUSG00000033632	0.251656	4.18653	5.05163	0.000200269	0.0475982	0.941038	0.0304685
Rab37	RAB37, member RAS oncogene family	MGI:1929945	11	115091431	115162236	1	ENSMUSG00000020732	0.600621	1.90119	5.02939	0.000208519	0.0484625	0.8951	0.0310218
Rabl3	RAB, member RAS oncogene family-like 3	MGI:1914907	16	37539885	37572385	1	ENSMUSG00000022827	0.331463	2.86415	5.01239	0.000214941	0.0484625	0.885109	0.0310218
Myh6	myosin, heavy polypeptide 6, cardiac muscle, alpha	MGI:97255	14	54941921	54966927	-1	ENSMUSG00000040752	0.872112	0.830931	5.01565	0.000216587	0.0484625	0.880105	0.0310218
Glce	glucuronyl C5-epimerase	MGI:2136405	9	62057248	62122655	-1	ENSMUSG00000032252	0.219536	5.62522	5.00913	0.000216207	0.0484625	0.868861	0.0310218
Gm45453	predicted gene 45453	MGI:5791289	8	22410457	22411309	1	ENSMUSG00000110129	1.20678	-1.95301	5.00246	0.000218826	0.0484625	0.868664	0.0310218
Gsto2	glutathione S-transferase omega 2	MGI:1915464	19	47865545	47886324	1	ENSMUSG00000025069	0.774318	-1.07511	5.00271	0.000218728	0.0484625	0.842645	0.0310218
A830073O21Rik	RIKEN cDNA A830073O21 gene	MGI:2443692	7	73737929	73741024	-1	ENSMUSG00000091890	0.448195	3.62755	4.96457	0.00023747	0.0520007	0.794418	0.0332866
Arhgef7	Rho guanine nucleotide exchange factor (GEF7)	MGI:1860493	8	11727721	11835219	1	ENSMUSG00000031511	-0.179685	6.95168	-4.949	0.000241048	0.0521818	0.776759	0.0334026
Gm26702	predicted gene, 26702	MGI:5477196	2	25575431	25580099	1	ENSMUSG00000097872	0.399039	5.50517	4.94839	0.000244515	0.0521818	0.76738	0.0334026
2810403D21Rik	RIKEN cDNA 2810403D21 gene	MGI:1917214	X	108833800	108974906	1	ENSMUSG00000086629	0.864618	0.350822	4.94343	0.00024633	0.0521818	0.759478	0.0334026
Aldob	aldolase B, fructose-bisphosphate	MGI:87995	4	49535995	49549546	-1	ENSMUSG00000028307	-2.18987	-2.82312	-4.93117	0.000252246	0.0528604	0.73781	0.033837
2010001K21Rik	RIKEN cDNA 2010001K21 gene	MGI:1917079	13	46979908	47011195	1	ENSMUSG00000051606	2.67023	-1.43162	4.90639	0.000263826	0.0541232	0.695086	0.0346453
Txnl4b	thioredoxin-like 4B	MGI:2443724	8	109565892	109574051	1	ENSMUSG00000031723	-0.322068	2.86571	-4.90659	0.000260341	0.0539765	0.683231	0.0345514
DXBay18	DNA segment, Chr X, Baylor 18	MGI:99870	X	73137232	73149450	-1	ENSMUSG00000071745	1.58761	0.0255056	4.89092	0.000271334	0.0548078	0.669032	0.0350835
Cenpa	centromere protein A	MGI:88375	5	30666777	30674830	1	ENSMUSG00000029177	-0.715303	0.819159	-4.88571	0.000272828	0.0548078	0.664834	0.0350835
Ube2v2	ubiquitin-conjugating enzyme E2 variant 2	MGI:1917870	16	15552077	15595773	-1	ENSMUSG00000022674	-0.276018	6.07624	-4.88233	0.0002756	0.0548078	0.654157	0.0350835
B230319C09Rik	RIKEN cDNA B230319C09 gene	MGI:2444713	6	83441755	83448322	1	ENSMUSG00000051844	0.816069	1.33004	4.86856	0.000282584	0.055629	0.629435	0.0356092
A430035B10Rik	RIKEN cDNA A430035B10 gene	MGI:2443789	6	8488795	8510430	-1	ENSMUSG00000087305	0.590563	0.985474	4.84806	0.000289634	0.0560138	0.608667	0.0358555
Gm44164	predicted gene, 44164	MGI:5690556	6	145238667	145241227	-1	ENSMUSG00000107756	-0.393714	2.27327	-4.84683	0.000290287	0.0560138	0.606498	0.0358555
Ppp1r14c	protein phosphatase 1, regulatory inhibitor subunit 14C	MGI:1923392	10	3366057	3464975	1	ENSMUSG00000040653	-0.414598	2.60968	-4.82758	0.000300673	0.0574386	0.573784	0.0367675
Gm43792	predicted gene 43792	MGI:5663929	5	66429917	66432126	-1	ENSMUSG00000106732	0.607553	0.537531	4.82235	0.000303565	0.0574386	0.564493	0.0367675
Igsf10	immunoglobulin superfamily, member 10	MGI:1923481	3	59316735	59344394	-1	ENSMUSG00000036334	0.361662	3.01389	4.79181	0.000321018	0.0599299	0.513498	0.0383623
Arl8b	ADP-ribosylation factor-like 8B	MGI:1914416	6	108783099	108825278	1	ENSMUSG00000030105	-0.307736	6.98886	-4.7954	0.000322882	0.0599299	0.50436	0.0383623
Ufd1	ubiquitin recognition factor in ER-associated degradation 1	MGI:109353	16	18811779	18835261	1	ENSMUSG00000005262	0.194375	5.03817	4.77641	0.000330213	0.0603078	0.480476	0.0386041
Utp23	UTP23 small subunit processome component	MGI:1925831	15	51877429	51884614	1	ENSMUSG00000022313	-0.525443	2.66707	-4.76902	0.000338841	0.0603078	0.463209	0.0386041
Carf	calcium response factor	MGI:2182269	1	60098247	60153953	1	ENSMUSG00000026017	0.220391	4.92782	4.76236	0.00033884	0.0603078	0.457556	0.0386041
Ino80c	INO80 complex subunit C	MGI:2443014	18	24104757	24121953	-1	ENSMUSG00000047989	0.348177	3.2862	4.75769	0.000341921	0.0603078	0.451684	0.0386041
Elavl4	ELAV like RNA binding protein 4	MGI:107427	4	110203722	110351909	-1	ENSMUSG00000028546	-0.707793	5.12129	-4.75496	0.000347679	0.0603078	0.441404	0.0386041
Cep89	centrosomal protein 89	MGI:1919390	7	35397035	35438689	1	ENSMUSG00000023072	-0.378497	3.38232	-4.75549	0.000346683	0.0603078	0.441398	0.0386041
Iqck	IQ motif containing K	MGI:3612188	7	118855752	118972652	1	ENSMUSG00000073856	0.350865	2.7975	4.74451	0.000350135	0.0603078	0.431805	0.0386041
Gm43800	predicted gene 43800	MGI:5663937	6	31288963	31291693	1	ENSMUSG00000106867	-0.555069	2.6849	-4.74538	0.000353836	0.0603078	0.42545	0.0386041
Gm26778	predicted gene, 26778	MGI:5477272	14	102978220	102982528	1	ENSMUSG00000097142	0.667242	4.2536	4.74038	0.000357091	0.0603078	0.409927	0.0386041
Gm26521	predicted gene, 26521	MGI:5477015	9	20607766	20612485	-1	ENSMUSG00000097422	-0.812148	-0.903057	-4.73067	0.000359166	0.0603078	0.409516	0.0386041
Acat2	acetyl-Coenzyme A acetyltransferase 2	MGI:87871	17	12942890	12960747	-1	ENSMUSG00000023832	-0.247234	4.90888	-4.71789	0.000367714	0.0603078	0.388234	0.0386041
Cdc42se1	CDC42 small effector 1	MGI:1889510	3	95228732	95236409	1	ENSMUSG00000046722	-0.252126	5.46006	-4.72742	0.000365396	0.0603078	0.387717	0.0386041
C130050O18Rik	RIKEN cDNA C130050O18 gene	MGI:2442694	5	139405280	139415623	1	ENSMUSG00000044092	-0.455819	1.42811	-4.71718	0.000368197	0.0603078	0.383911	0.0386041
Gm42941	predicted gene 42941	MGI:5663078	3	101595810	101597130	-1	ENSMUSG00000104693	-0.587454	0.981768	-4.70489	0.000376632	0.0603078	0.366077	0.0386041
Ctps	cytidine 5'-triphosphate synthase	MGI:1858304	4	120539868	120570276	-1	ENSMUSG00000028633	-0.260461	4.59809	-4.7083	0.000374565	0.0603078	0.365399	0.0386041
Fam83d	family with sequence similarity 83, member D	MGI:1919128	2	158768093	158786637	1	ENSMUSG00000027654	-0.907403	0.557116	-4.71007	0.000377523	0.0603078	0.365262	0.0386041
Xrcc3	X-ray repair complementing defective repair in Chinese hamster cells 3	MGI:1921585	12	111803192	111813873	-1	ENSMUSG00000021287	0.567587	3.52954	4.71458	0.000374411	0.0603078	0.364302	0.0386041
1700086L19Rik	RIKEN cDNA 1700086L19 gene	MGI:1921534	12	74284242	74295945	1	ENSMUSG00000071265	0.213665	4.77252	4.69345	0.00038466	0.0606376	0.346783	0.0388153
Nostrin	nitric oxide synthase trafficker	MGI:3606242	2	69135800	69189330	1	ENSMUSG00000034738	-0.644423	1.59303	-4.68856	0.000392755	0.0606376	0.328161	0.0388153
Baz1a	bromodomain adjacent to zinc finger domain 1A	MGI:1309478	12	54892989	55014348	-1	ENSMUSG00000035021	0.627117	2.1956	4.68685	0.000393994	0.0606376	0.326383	0.0388153
Osbpl6	oxysterol binding protein-like 6	MGI:2139014	2	76406508	76600647	1	ENSMUSG00000042359	-0.166402	6.51483	-4.67614	0.00039715	0.0606376	0.317107	0.0388153
Ifnar2	interferon (alpha and beta) receptor 2	MGI:1098243	16	91372783	91405589	1	ENSMUSG00000022971	1.05391	2.53378	4.68101	0.000398256	0.0606376	0.316693	0.0388153
Repin1	replication initiator 1	MGI:1889817	6	48593883	48599082	1	ENSMUSG00000052751	0.266751	5.67847	4.68153	0.000397876	0.0606376	0.308705	0.0388153
Chchd10	coiled-coil-helix-coiled-coil-helix domain containing 10	MGI:2143558	10	75933130	75937747	1	ENSMUSG00000049422	0.168416	6.55026	4.66174	0.000407854	0.0616176	0.293088	0.0394426
Sec16b	SEC16 homolog B (S. cerevisiae)	MGI:2148802	1	157506728	157568425	1	ENSMUSG00000026589	-1.22611	-1.02614	-4.65233	0.000419868	0.062775	0.267688	0.0401835
Gm44093	predicted gene, 44093	MGI:5690485	6	86961641	86963442	1	ENSMUSG00000107576	-0.469111	1.91872	-4.64337	0.000421957	0.062775	0.261765	0.0401835
Ston1	stonin 1	MGI:1924307	17	88597684	88662586	1	ENSMUSG00000033855	-0.525202	2.33728	-4.63539	0.000433205	0.0637923	0.239027	0.0408347
Cdh9	cadherin 9	MGI:107433	15	16728756	16857094	1	ENSMUSG00000025370	0.60348	5.12135	4.63022	0.000437364	0.0637923	0.226454	0.0408347
Pdp1	pyruvate dehyrogenase phosphatase catalytic subunit 1	MGI:2685870	4	11958184	11966452	-1	ENSMUSG00000049225	-0.378743	6.69698	-4.62856	0.000438701	0.0637923	0.215859	0.0408347
Dhcr7	7-dehydrocholesterol reductase	MGI:1298378	7	143823145	143848410	1	ENSMUSG00000058454	-0.257854	4.76103	-4.61444	0.000445185	0.0637923	0.208522	0.0408347
Nceh1	neutral cholesterol ester hydrolase 1	MGI:2443191	3	27182965	27284608	1	ENSMUSG00000027698	-0.197223	6.50859	-4.61052	0.000448435	0.0637923	0.202003	0.0408347
Fam135b	family with sequence similarity 135, member B	MGI:1917613	15	71431609	71727838	-1	ENSMUSG00000036800	-0.220716	6.54764	-4.61495	0.000447772	0.0637923	0.196329	0.0408347
Ksr1	kinase suppressor of ras 1	MGI:105051	11	79013440	79146407	-1	ENSMUSG00000018334	-0.551034	5.37075	-4.60233	0.000460504	0.0646251	0.180006	0.0413678
Shh	sonic hedgehog	MGI:98297	5	28456815	28467256	-1	ENSMUSG00000002633	0.50955	1.86325	4.59922	0.000460921	0.0646251	0.173404	0.0413678
Rpp14	ribonuclease P 14 subunit	MGI:1914303	14	8080367	8091834	1	ENSMUSG00000023156	-0.461743	3.96941	-4.58329	0.000477029	0.0654917	0.150928	0.0419225
Nudt16	nudix (nucleoside diphosphate linked moiety X)-type motif 16	MGI:1922936	9	105128903	105131824	-1	ENSMUSG00000032565	-0.219834	3.44593	-4.58168	0.000473093	0.0654917	0.143878	0.0419225
Csrnp1	cysteine-serine-rich nuclear protein 1	MGI:2387989	9	119971163	119984658	-1	ENSMUSG00000032515	-0.70401	2.64447	-4.58312	0.000477183	0.0654917	0.137597	0.0419225
Faf1	Fas-associated factor 1	MGI:109419	4	109676588	109963960	1	ENSMUSG00000010517	0.228765	4.99659	4.56379	0.000489101	0.0666579	0.115036	0.042669
Mpp4	membrane protein, palmitoylated 4 (MAGUK p55 subfamily member 4)	MGI:2386681	1	59120935	59163389	-1	ENSMUSG00000079550	-1.05654	0.120899	-4.56149	0.000496711	0.0670502	0.105352	0.0429201
Hspg2	perlecan (heparan sulfate proteoglycan 2)	MGI:96257	4	137468769	137570630	1	ENSMUSG00000028763	0.429323	4.51414	4.55534	0.000502407	0.0670502	0.0929962	0.0429201
A830009L08Rik	RIKEN cDNA A830009L08 gene	MGI:2443762	13	91368990	91388085	-1	ENSMUSG00000097182	-1.65546	-0.871309	-4.54591	0.000511281	0.0670502	0.0873606	0.0429201
Fbxl18	F-box and leucine-rich repeat protein 18	MGI:2444450	5	142866946	142895421	-1	ENSMUSG00000066640	-0.168115	6.02644	-4.5433	0.000508115	0.0670502	0.0831469	0.0429201
Morc2b	microrchidia 2B	MGI:3045293	17	33135588	33139683	-1	ENSMUSG00000048602	-0.238878	3.51043	-4.53543	0.000515617	0.0670502	0.0762283	0.0429201
Myom1	myomesin 1	MGI:1341430	17	71002633	71126856	1	ENSMUSG00000024049	-0.833773	0.854484	-4.54005	0.000516881	0.0670502	0.0741897	0.0429201
Abcg2	ATP binding cassette subfamily G member 2 (Junior blood group)	MGI:1347061	6	58584523	58695676	1	ENSMUSG00000029802	-0.304976	3.60219	-4.53625	0.000515693	0.0670502	0.0621329	0.0429201
Gp1bb	glycoprotein Ib, beta polypeptide	MGI:107852	16	18620317	18622403	-1	ENSMUSG00000050761	1.07245	1.2826	4.53733	0.000519502	0.0670502	0.0600719	0.0429201
Otud1	OTU domain containing 1	MGI:1918448	2	19657752	19660583	1	ENSMUSG00000043415	-0.321353	3.90146	-4.52977	0.000524913	0.0673028	0.0570932	0.0430818
Gm11198	predicted gene 11198	MGI:3649956	11	79371257	79372230	-1	ENSMUSG00000082304	-0.548988	0.226741	-4.51629	0.000534353	0.0680654	0.0422997	0.04357
Wdfy4	WD repeat and FYVE domain containing 4	MGI:3584510	14	32959547	33185508	-1	ENSMUSG00000051506	-0.803101	2.48487	-4.51693	0.000539587	0.0682858	0.0381219	0.043711
Lhx2	LIM homeobox protein 2	MGI:96785	2	38339281	38369733	1	ENSMUSG00000000247	-0.474831	4.32076	-4.50394	0.000552786	0.0695048	0.00417735	0.0444913
Dcun1d3	DCN1, defective in cullin neddylation 1, domain containing 3 (S. cerevisiae)	MGI:2679003	7	119852796	119896298	-1	ENSMUSG00000048787	-0.194839	5.07242	-4.48197	0.000569731	0.0705044	-0.0135801	0.0451312
Gm13509	predicted gene 13509	MGI:3649640	2	49308155	49309462	1	ENSMUSG00000081272	-0.264414	4.43307	-4.48731	0.000564629	0.0705044	-0.0138539	0.0451312
Syna	syncytin a	MGI:2684898	5	134558146	134560171	-1	ENSMUSG00000085957	-0.852677	0.0127844	-4.48599	0.000571589	0.0705044	-0.0213931	0.0451312
Gm48493	predicted gene, 48493	MGI:6098018	13	16385919	16389759	-1	ENSMUSG00000113924	-2.53718	-4.23319	-4.47662	0.000575458	0.0705352	-0.0237963	0.0451509
Thbs3	thrombospondin 3	MGI:98739	3	89215180	89226837	1	ENSMUSG00000028047	0.744274	4.32789	4.47427	0.00058422	0.0711003	-0.0463238	0.0455126
Zfc3h1	zinc finger, C3H1-type containing	MGI:2446143	10	115384959	115432772	1	ENSMUSG00000034163	-0.242005	6.13997	-4.46499	0.000592045	0.0711003	-0.0494408	0.0455126
Hook3	hook microtubule tethering protein 3	MGI:2443554	8	26021421	26119224	-1	ENSMUSG00000037234	-0.251094	6.95854	-4.46484	0.000594586	0.0711003	-0.0532255	0.0455126
Ddx58	DEAD (Asp-Glu-Ala-Asp) box polypeptide 58	MGI:2442858	4	40203773	40239828	-1	ENSMUSG00000040296	-0.458552	2.19078	-4.45937	0.000595786	0.0711003	-0.0607016	0.0455126
Sapcd2	suppressor APC domain containing 2	MGI:1919330	2	25372321	25378213	1	ENSMUSG00000026955	-1.1649	0.16833	-4.45652	0.000603902	0.0712161	-0.0650552	0.0455868
Ccdc74a	coiled-coil domain containing 74A	MGI:1919565	16	17646470	17650738	1	ENSMUSG00000041617	-0.498341	1.39357	-4.45581	0.000598309	0.0711003	-0.065633	0.0455126
Ina	internexin neuronal intermediate filament protein, alpha	MGI:96568	19	47014698	47025327	1	ENSMUSG00000034336	-0.351441	6.45298	-4.45161	0.000609463	0.0712161	-0.0751507	0.0455868
Gm26911	predicted gene, 26911	MGI:5477405	6	101198569	101220141	1	ENSMUSG00000097834	-1.38643	-0.069434	-4.45092	0.000610246	0.0712161	-0.0906802	0.0455868
Rsg1	REM2 and RAB-like small GTPase 1	MGI:1923416	4	141213956	141226756	1	ENSMUSG00000073733	0.595552	-0.387902	4.41583	0.000644883	0.0748103	-0.148922	0.0478875
Stk33	serine/threonine kinase 33	MGI:2152419	7	109279223	109439081	-1	ENSMUSG00000031027	-1.11368	-1.53719	-4.40127	0.000662761	0.0764293	-0.154152	0.0489238
2020-03-02	mitochondrial amidoxime reducing component 2	MGI:1914497	1	184813068	184846451	-1	ENSMUSG00000073481	-0.261684	4.80947	-4.38748	0.000680153	0.0770669	-0.174657	0.049332
Hvcn1	hydrogen voltage-gated channel 1	MGI:1921346	5	122206804	122242297	1	ENSMUSG00000064267	0.499933	3.92488	4.39465	0.000678018	0.0770669	-0.181887	0.049332
Pisd-ps2	phosphatidylserine decarboxylase, pseudogene 2	MGI:3612472	17	3076578	3084183	-1	ENSMUSG00000023795	0.443364	1.79038	4.38139	0.00068799	0.0775042	-0.193489	0.0496119
6330418K02Rik	RIKEN cDNA 6330418K02 gene	MGI:3697416	5	138264043	138266661	1	ENSMUSG00000085227	0.379035	1.71587	4.39015	0.000676757	0.0770669	-0.1952	0.049332
Wasf2	WAS protein family, member 2	MGI:1098641	4	133130505	133199756	1	ENSMUSG00000028868	0.231312	4.89281	4.37669	0.000694102	0.0777434	-0.208126	0.049765
D730003I15Rik	RIKEN cDNA D730003I15 gene	MGI:1925971	1	191224454	191226140	1	ENSMUSG00000073478	0.382219	2.05513	4.35556	0.000722264	0.0791102	-0.233065	0.05064
1700028E10Rik	RIKEN cDNA 1700028E10 gene	MGI:1916713	5	151368675	151432118	1	ENSMUSG00000097321	0.637208	-0.139388	4.35215	0.000726919	0.0791102	-0.240499	0.05064
Abca7	ATP-binding cassette, sub-family A (ABC1), member 7	MGI:1351646	10	79996494	80015572	1	ENSMUSG00000035722	-0.366361	4.05799	-4.35868	0.000725348	0.0791102	-0.242419	0.05064
Gm7932	predicted gene 7932	MGI:3643446	6	48860329	48866083	1	ENSMUSG00000108084	1.80572	-1.24326	4.36	0.000723553	0.0791102	-0.244289	0.05064
Hadh	hydroxyacyl-Coenzyme A dehydrogenase	MGI:96009	3	131233419	131272101	-1	ENSMUSG00000027984	0.275944	3.80947	4.35371	0.000724783	0.0791102	-0.24576	0.05064
Gm10125	predicted gene 10125	MGI:3642044	18	5491503	5593505	-1	ENSMUSG00000063087	0.545763	4.25609	4.35376	0.000732091	0.0791102	-0.259327	0.05064
Mybpc1	myosin binding protein C, slow-type	MGI:1336213	10	88518279	88605152	-1	ENSMUSG00000020061	-1.16074	0.962399	-4.346	0.000742838	0.0791102	-0.260492	0.05064
Dlst	dihydrolipoamide S-succinyltransferase (E2 component of 2-oxo-glutarate complex)	MGI:1926170	12	85110833	85134845	1	ENSMUSG00000004789	-0.20021	6.44316	-4.34332	0.000739531	0.0791102	-0.270992	0.05064
Ldhb	lactate dehydrogenase B	MGI:96763	6	142490249	142507957	-1	ENSMUSG00000030246	0.16048	7.83181	4.3409	0.000742497	0.0791102	-0.274251	0.05064
Aacs	acetoacetyl-CoA synthetase	MGI:1926144	5	125475814	125517410	1	ENSMUSG00000029482	-0.491204	4.59639	-4.3395	0.000751976	0.0796482	-0.287152	0.0509843
Slc25a33	solute carrier family 25, member 33	MGI:1917806	4	149744036	149774277	-1	ENSMUSG00000028982	0.220039	4.45064	4.31895	0.00077389	0.081315	-0.306559	0.0520513
Mafb	v-maf musculoaponeurotic fibrosarcoma oncogene family, protein B (avian)	MGI:104555	2	160363703	160367065	-1	ENSMUSG00000074622	-0.35878	3.64816	-4.31913	0.000781354	0.081359	-0.322941	0.0520794
Apc2	adenomatosis polyposis coli 2	MGI:1346052	10	80295977	80318263	1	ENSMUSG00000020135	0.175902	7.98309	4.31747	0.000776057	0.081315	-0.323021	0.0520513
6720464F23Rik	RIKEN cDNA 6720464F23 gene	MGI:2444677	1	160608955	160612450	-1	ENSMUSG00000103432	0.332598	2.28609	4.3046	0.000795146	0.081359	-0.334676	0.0520794
Fam189a1	family with sequence similarity 189, member A1	MGI:1917888	7	64756091	65156570	-1	ENSMUSG00000030518	-0.230912	5.79482	-4.29774	0.000807133	0.081359	-0.334903	0.0520794
Zbtb7b	zinc finger and BTB domain containing 7B	MGI:102755	3	89377644	89394776	-1	ENSMUSG00000028042	-0.428861	3.56825	-4.29565	0.000816685	0.081359	-0.34275	0.0520794
Lekr1	leucine, glutamate and lysine rich 1	MGI:3645902	3	65666228	65831159	1	ENSMUSG00000074579	0.386459	2.25718	4.29657	0.000807303	0.081359	-0.343815	0.0520794
Gm44510	predicted gene 44510	MGI:5753086	7	56012948	56017479	-1	ENSMUSG00000108443	0.207565	3.81671	4.28911	0.000818759	0.081359	-0.348398	0.0520794
Mid1ip1	Mid1 interacting protein 1 (gastrulation specific G12-like (zebrafish))	MGI:1915291	X	10715013	10719690	1	ENSMUSG00000008035	0.136355	5.99539	4.28555	0.000824291	0.081359	-0.350827	0.0520794
Cldn12	claudin 12	MGI:1929288	5	5489537	5514958	-1	ENSMUSG00000046798	0.237742	5.45898	4.28891	0.000822712	0.081359	-0.356254	0.0520794
Dennd1c	DENN/MADD domain containing 1C	MGI:1918035	17	57065905	57078514	-1	ENSMUSG00000002668	1.07023	0.00286295	4.29299	0.000820794	0.081359	-0.365437	0.0520794
L3hypdh	L-3-hydroxyproline dehydratase (trans-)	MGI:1914467	12	72073428	72085439	-1	ENSMUSG00000019718	-0.55656	0.928773	-4.28411	0.000826536	0.081359	-0.373522	0.0520794
Adcyap1	adenylate cyclase activating polypeptide 1	MGI:105094	17	93199422	93205485	1	ENSMUSG00000024256	-2.35683	1.20639	-4.29382	0.000819521	0.081359	-0.374134	0.0520794
Adamtsl5	ADAMTS-like 5	MGI:1913798	10	80339110	80348412	-1	ENSMUSG00000043822	0.497797	3.35487	4.28687	0.000830319	0.081359	-0.375151	0.0520794
Ints11	integrator complex subunit 11	MGI:1919207	4	155869546	155889103	1	ENSMUSG00000029034	-0.243656	4.33595	-4.28143	0.000830747	0.081359	-0.377683	0.0520794
Gm43465	predicted gene 43465	MGI:5663602	3	101084592	101087393	-1	ENSMUSG00000105717	-0.685935	-0.954317	-4.26151	0.000862659	0.0835023	-0.396655	0.0534514
Dnhd1	dynein heavy chain domain 1	MGI:1924755	7	105650827	105721799	1	ENSMUSG00000030882	-0.316189	4.16202	-4.26014	0.000873287	0.0835023	-0.414868	0.0534514
Gstm2	glutathione S-transferase, mu 2	MGI:95861	3	107981702	107986453	-1	ENSMUSG00000040562	1.07157	-0.986226	4.26662	0.000862669	0.0835023	-0.418681	0.0534514
Cpeb1	cytoplasmic polyadenylation element binding protein 1	MGI:108442	7	81347026	81455465	-1	ENSMUSG00000025586	-0.364377	4.82701	-4.25723	0.000878104	0.0835023	-0.42313	0.0534514
Zfp868	zinc finger protein 868	MGI:2142546	8	69610857	69625548	-1	ENSMUSG00000060427	-0.335625	3.39464	-4.25949	0.000873071	0.0835023	-0.425175	0.0534514
Iah1	isoamyl acetate-hydrolyzing esterase 1 homolog	MGI:1914982	12	21316389	21323819	1	ENSMUSG00000062054	0.311426	2.77991	4.24943	0.000882624	0.0835023	-0.428063	0.0534514
Mis12	MIS12 kinetochore complex component	MGI:1914389	11	71019611	71027371	1	ENSMUSG00000040599	-0.400362	3.72432	-4.25512	0.000881606	0.0835023	-0.437968	0.0534514
Psd3	pleckstrin and Sec7 domain containing 3	MGI:1918215	8	67689082	68212027	-1	ENSMUSG00000030465	-0.149471	9.13958	-4.24469	0.000890584	0.0837121	-0.438562	0.0535857
Gm17969	predicted gene, 17969	MGI:5010154	1	17993813	17997483	1	ENSMUSG00000099591	-1.70949	-3.75433	-4.23603	0.000905323	0.0837994	-0.450375	0.0536416
Nit2	nitrilase family, member 2	MGI:1261838	16	57156665	57167341	-1	ENSMUSG00000022751	0.599819	1.78487	4.2357	0.000914574	0.0837994	-0.455016	0.0536416
4930447C04Rik	RIKEN cDNA 4930447C04 gene	MGI:1923051	12	72881109	72940774	-1	ENSMUSG00000021098	-1.86153	-2.7707	-4.24553	0.000897729	0.0837121	-0.45589	0.0535857
Fam149b	family with sequence similarity 149, member B	MGI:2145567	14	20348162	20383491	1	ENSMUSG00000039599	-0.21866	5.10519	-4.24187	0.000897706	0.0837121	-0.460893	0.0535857
Gatad2a	GATA zinc finger domain containing 2A	MGI:2384585	8	69907076	69996384	-1	ENSMUSG00000036180	-0.286672	4.8054	-4.23047	0.000923672	0.0841189	-0.473996	0.0538461
Trib1	tribbles pseudokinase 1	MGI:2443397	15	59648350	59657099	1	ENSMUSG00000032501	-1.20729	3.79395	-4.23495	0.000915864	0.0837994	-0.477693	0.0536416
Fbxo36	F-box protein 36	MGI:1289192	1	84839841	84900487	1	ENSMUSG00000073633	0.566075	0.460179	4.23021	0.000915367	0.0837994	-0.477922	0.0536416
Gm18225	predicted gene, 18225	MGI:5010410	9	22295946	22296687	-1	ENSMUSG00000111808	0.584279	-0.277139	4.21423	0.000943556	0.0855301	-0.482762	0.0547495
Gas5	growth arrest specific 5	MGI:95659	1	161034422	161038539	1	ENSMUSG00000053332	0.187347	5.2391	4.21092	0.000949508	0.0856711	-0.501671	0.0548397
Arhgap26	Rho GTPase activating protein 26	MGI:1918552	18	38601534	39376284	1	ENSMUSG00000036452	-0.191921	7.24998	-4.20753	0.00095731	0.0858462	-0.519205	0.0549518
Ankrd33b	ankyrin repeat domain 33B	MGI:1917904	15	31291478	31367726	-1	ENSMUSG00000022237	-0.431624	6.95809	-4.20549	0.000968396	0.0858462	-0.521161	0.0549518
Stk10	serine/threonine kinase 10	MGI:1099439	11	32533305	32624587	1	ENSMUSG00000020272	-0.435833	4.06561	-4.20738	0.000964922	0.0858462	-0.526786	0.0549518
Prkcz2	protein kinase C, zeta 2	MGI:3029152	7	27882755	27884510	-1	ENSMUSG00000108314	-0.329319	2.06195	-4.19625	0.000976325	0.0858462	-0.530946	0.0549518
Gja6	gap junction protein, alpha 6	MGI:95717	X	160902116	160907052	-1	ENSMUSG00000055691	-0.346892	1.76597	-4.19409	0.00098035	0.0858462	-0.533324	0.0549518
Slc26a1	solute carrier family 26 (sulfate transporter), member 1	MGI:2385894	5	108669878	108675569	-1	ENSMUSG00000046959	0.248011	2.6098	4.19347	0.000981506	0.0858462	-0.533344	0.0549518
Gm16209	predicted gene 16209	MGI:3802095	8	107037480	107038106	-1	ENSMUSG00000083734	0.794708	-1.19329	4.176	0.00101465	0.0864224	-0.541193	0.0553206
Lsm12	LSM12 homolog	MGI:1919592	11	102162497	102185296	-1	ENSMUSG00000020922	-0.170678	4.63214	-4.19105	0.000986032	0.0858462	-0.544873	0.0549518
Pitpnm2os2	phosphatidylinositol transfer protein, membrane-associated 2, opposite strand 2	MGI:3840147	5	124194907	124200346	1	ENSMUSG00000089842	-0.328413	3.37739	-4.19523	0.000986688	0.0858462	-0.545063	0.0549518
Cldn20	claudin 20	MGI:3646757	17	3532554	3533213	1	ENSMUSG00000091530	0.805618	-0.296353	4.19054	0.000995292	0.08621	-0.550854	0.0551847
Gm37052	predicted gene, 37052	MGI:5610280	1	160910789	160912619	1	ENSMUSG00000103343	0.561988	0.543112	4.183	0.00100123	0.0863404	-0.551088	0.0552681
Mapk14	mitogen-activated protein kinase 14	MGI:1346865	17	28691329	28748406	1	ENSMUSG00000053436	-0.125754	6.02709	-4.16873	0.00102878	0.0864224	-0.56168	0.0553206
Plin4	perilipin 4	MGI:1929709	17	56100591	56109803	-1	ENSMUSG00000002831	-1.00095	3.66147	-4.17804	0.00102011	0.0864224	-0.563831	0.0553206
Neurod1	neurogenic differentiation 1	MGI:1339708	2	79452521	79456751	-1	ENSMUSG00000034701	-2.2057	0.759938	-4.17583	0.0010244	0.0864224	-0.564331	0.0553206
Snrpb2	U2 small nuclear ribonucleoprotein B	MGI:104805	2	143063039	143072853	1	ENSMUSG00000008333	-0.418495	3.23685	-4.18068	0.00101501	0.0864224	-0.571942	0.0553206
Ppp2cb	protein phosphatase 2 (formerly 2A), catalytic subunit, beta isoform	MGI:1321161	8	33599625	33619441	1	ENSMUSG00000009630	-0.155822	5.54307	-4.16419	0.0010377	0.0867971	-0.58513	0.0555605
Gm26670	predicted gene, 26670	MGI:5477164	1	191986832	191990138	-1	ENSMUSG00000097416	2.19605	0.488041	4.17544	0.00102515	0.0864224	-0.585722	0.0553206
Slc38a2	solute carrier family 38, member 2	MGI:1915010	15	96687392	96699730	-1	ENSMUSG00000022462	-0.354306	6.84873	-4.16442	0.00104682	0.0871316	-0.585928	0.0557746
Rab36	RAB36, member RAS oncogene family	MGI:1924127	10	75037058	75054748	1	ENSMUSG00000020175	0.243094	5.24805	4.1625	0.00105064	0.0871316	-0.591268	0.0557746
Acss1	acyl-CoA synthetase short-chain family member 1	MGI:1915988	2	150618105	150668500	-1	ENSMUSG00000027452	0.190017	4.17518	4.14508	0.00107616	0.0888267	-0.605495	0.0568597
Gm42585	predicted gene 42585	MGI:5662722	5	25369020	25373039	1	ENSMUSG00000106457	-0.229277	3.34471	-4.14311	0.0010802	0.0888267	-0.606209	0.0568597
Nkrf	NF-kappaB repressing factor	MGI:1924536	X	36887540	36902899	-1	ENSMUSG00000044149	-0.198245	4.61321	-4.13508	0.00109687	0.0890233	-0.610926	0.0569855
Ppp1r3f	protein phosphatase 1, regulatory subunit 3F	MGI:1859617	X	7557296	7574283	-1	ENSMUSG00000039556	-0.232627	4.20346	-4.13637	0.00109417	0.0890233	-0.62772	0.0569855
Noc4l	NOC4 like	MGI:2140843	5	110648418	110653417	-1	ENSMUSG00000033294	-0.309624	2.98831	-4.13169	0.00110396	0.0890233	-0.629276	0.0569855
Igsf6	immunoglobulin superfamily, member 6	MGI:1891393	7	121064067	121074572	-1	ENSMUSG00000035004	0.35391	1.78551	4.12365	0.00112103	0.0899086	-0.634525	0.0575522
Slc16a7	solute carrier family 16 (monocarboxylic acid transporters), member 7	MGI:1330284	10	125219270	125389465	-1	ENSMUSG00000020102	-0.35023	5.67749	-4.13575	0.00110543	0.0890233	-0.643331	0.0569855
Kcnf1	potassium voltage-gated channel, subfamily F, member 1	MGI:2687399	12	17172100	17176888	-1	ENSMUSG00000051726	-0.590011	5.97175	-4.13742	0.00110192	0.0890233	-0.652961	0.0569855
Bhlhe40	basic helix-loop-helix family, member e40	MGI:1097714	6	108660629	108666925	1	ENSMUSG00000030103	-0.589873	5.54675	-4.12508	0.00112807	0.0899298	-0.65748	0.0575658
Zfp773	zinc finger protein 773	MGI:1923623	7	7127073	7136755	-1	ENSMUSG00000063535	-0.386763	1.41619	-4.11709	0.00113514	0.0899298	-0.666959	0.0575658
Dcp2	decapping mRNA 2	MGI:1917890	18	44380502	44424969	1	ENSMUSG00000024472	-0.408308	6.26427	-4.12262	0.00113336	0.0899298	-0.677348	0.0575658
Nudt5	nudix (nucleoside diphosphate linked moiety X)-type motif 5	MGI:1858232	2	5845019	5871895	1	ENSMUSG00000025817	-0.193967	3.86429	-4.10315	0.00116574	0.0911788	-0.681697	0.0583653
Nod1	nucleotide-binding oligomerization domain containing 1	MGI:1341839	6	54923949	54972612	-1	ENSMUSG00000038058	0.358016	2.37302	4.10363	0.00116467	0.0911788	-0.684815	0.0583653
Slc26a2	solute carrier family 26 (sulfate transporter), member 2	MGI:892977	18	61192919	61211612	-1	ENSMUSG00000034320	0.265017	3.66709	4.10141	0.00116962	0.0911788	-0.692357	0.0583653
Igsf9	immunoglobulin superfamily, member 9	MGI:2135283	1	172481788	172498878	1	ENSMUSG00000037995	0.679796	3.19149	4.10822	0.00116486	0.0911788	-0.69625	0.0583653
Tex15	testis expressed gene 15	MGI:1934816	8	33516738	33585582	1	ENSMUSG00000009628	1.31669	-0.257586	4.09855	0.00118649	0.0916856	-0.707965	0.0586897
Zdhhc4	zinc finger, DHHC domain containing 4	MGI:1920131	5	143316489	143329256	-1	ENSMUSG00000001844	0.202159	3.76827	4.09307	0.00118839	0.0916856	-0.714236	0.0586897
Gm43081	predicted gene 43081	MGI:5663218	5	108311370	108312749	-1	ENSMUSG00000106103	0.942813	-1.01307	4.09604	0.00119023	0.0916856	-0.717253	0.0586897
Scaper	S phase cyclin A-associated protein in the ER	MGI:1925976	9	55549879	55938119	-1	ENSMUSG00000034007	0.175008	5.86596	4.08435	0.00120835	0.0919411	-0.719129	0.0588533
Ebp	phenylalkylamine Ca2+ antagonist (emopamil) binding protein	MGI:107822	X	8185329	8193512	-1	ENSMUSG00000031168	-0.298649	2.66108	-4.06862	0.00124524	0.0924078	-0.723406	0.059152
1110006O24Rik	RIKEN cDNA 1110006O24 gene	MGI:1913373	5	115631049	115631816	-1	ENSMUSG00000107121	0.710011	0.0418994	4.07436	0.00123218	0.0920076	-0.728967	0.0588958
Pcdhb11	protocadherin beta 11	MGI:2136746	18	37421418	37425836	1	ENSMUSG00000051486	0.328825	3.53483	4.08388	0.00122014	0.0919411	-0.732108	0.0588533
Zfp772	zinc finger protein 772	MGI:2385265	7	7202117	7209998	-1	ENSMUSG00000066838	0.201372	3.37786	4.08217	0.00121338	0.0919411	-0.736533	0.0588533
Smox	spermine oxidase	MGI:2445356	2	131491496	131525922	1	ENSMUSG00000027333	-0.243321	4.68779	-4.08616	0.00121413	0.0919411	-0.743528	0.0588533
Cenpw	centromere protein W	MGI:1913561	10	30194569	30200560	-1	ENSMUSG00000075266	-0.764562	-0.0311933	-4.08695	0.001213	0.0919411	-0.744397	0.0588533
2310040G07Rik	RIKEN cDNA 2310040G07 gene	MGI:1917534	5	76928368	76947758	1	ENSMUSG00000072852	0.624531	-0.539967	4.0751	0.0012299	0.0920076	-0.746276	0.0588958
Plpp1	phospholipid phosphatase 1	MGI:108412	13	112800792	112867894	1	ENSMUSG00000021759	0.273401	4.02435	4.06912	0.00124702	0.0924078	-0.747277	0.059152
Pitpnm2os1	phosphatidylinositol transfer protein, membrane-associated 2, opposite strand 1	MGI:1923177	5	124229725	124237137	1	ENSMUSG00000090220	-0.66789	-0.236187	-4.07853	0.00122186	0.0919411	-0.753346	0.0588533
Neurl2	neuralized E3 ubiquitin protein ligase 2	MGI:3043305	2	164830732	164833456	-1	ENSMUSG00000039873	0.662877	0.684029	4.06111	0.00127427	0.0933616	-0.766294	0.0597625
Mkln1	muskelin 1, intracellular mediator containing kelch motifs	MGI:1351638	6	31398735	31516811	1	ENSMUSG00000025609	-0.230887	7.0426	-4.06183	0.00127252	0.0933616	-0.770037	0.0597625
Pdia3	protein disulfide isomerase associated 3	MGI:95834	2	121413775	121438687	1	ENSMUSG00000027248	-0.189034	6.82748	-4.05791	0.00127161	0.0933616	-0.774308	0.0597625
Abtb1	ankyrin repeat and BTB (POZ) domain containing 1	MGI:1933148	6	88835914	88841984	-1	ENSMUSG00000030083	0.228789	4.78956	4.03913	0.00131752	0.0947499	-0.782238	0.0606512
Gm47801	predicted gene, 47801	MGI:6096979	10	123437500	123440600	1	ENSMUSG00000112036	-0.632544	1.57639	-4.05031	0.0013008	0.094349	-0.793552	0.0603946
Gm38036	predicted gene, 38036	MGI:5611264	1	194677002	194680565	1	ENSMUSG00000102841	-0.379477	3.63802	-4.03978	0.00132723	0.0948558	-0.794903	0.060719
Gm5452	predicted gene 5452	MGI:3645281	13	83832340	83833336	1	ENSMUSG00000114687	-1.23687	-2.86858	-4.04828	0.00129464	0.094349	-0.795359	0.0603946
Adamts17	a disintegrin-like and metallopeptidase (reprolysin type) with thrombospondin type 1 motif, 17	MGI:3588195	7	66839735	67153171	1	ENSMUSG00000058145	-0.709797	4.00553	-4.04742	0.001308	0.0944134	-0.801916	0.0604358
Cdkn2d	cyclin dependent kinase inhibitor 2D	MGI:105387	9	21288410	21291407	-1	ENSMUSG00000096472	-0.227622	4.55782	-4.04567	0.00130227	0.094349	-0.803376	0.0603946
Nrep	neuronal regeneration related protein	MGI:99444	18	33437019	33464029	-1	ENSMUSG00000042834	-0.464361	4.40481	-4.03269	0.00134531	0.0950243	-0.807804	0.0608269
Gm42972	predicted gene 42972	MGI:5663109	3	127266673	127272289	-1	ENSMUSG00000105445	-0.277678	4.22567	-4.02521	0.00135547	0.0950243	-0.807838	0.0608269
Retsat	retinol saturase (all trans retinol 13,14 reductase)	MGI:1914692	6	72598475	72608425	1	ENSMUSG00000056666	0.235375	4.53286	4.03395	0.00133128	0.0948558	-0.81157	0.060719
A230103J11Rik	RIKEN cDNA A230103J11 gene	MGI:2444082	8	85053160	85060460	-1	ENSMUSG00000087026	0.274435	3.53439	4.03279	0.0013336	0.0948558	-0.820147	0.060719
Igfn1	immunoglobulin-like and fibronectin type III domain containing 1	MGI:3045352	1	135953578	136006342	-1	ENSMUSG00000051985	-2.57042	0.310733	-4.03058	0.00135076	0.0950243	-0.824568	0.0608269
Gm37019	predicted gene, 37019	MGI:5610247	12	102589277	102591410	-1	ENSMUSG00000102953	-0.600798	1.49263	-4.03098	0.00134972	0.0950243	-0.83669	0.0608269
Foxk2	forkhead box K2	MGI:1916087	11	121259990	121309896	1	ENSMUSG00000039275	-0.207182	6.81621	-4.01333	0.00139238	0.0969449	-0.850047	0.0620563
Aqp11	aquaporin 11	MGI:1913583	7	97724006	97738289	-1	ENSMUSG00000042797	-0.476058	3.08141	-4.00835	0.0014094	0.097738	-0.85945	0.062564
D830025C05Rik	RIKEN cDNA D830025C05 gene	MGI:3698180	8	25597012	25599207	1	ENSMUSG00000043794	0.658708	-0.787298	4.01012	0.00139281	0.0969449	-0.864153	0.0620563
Pcdhb19	protocadherin beta 19	MGI:2136757	18	37496991	37504128	1	ENSMUSG00000043313	0.177787	4.98694	4.00028	0.00141935	0.097738	-0.865935	0.062564
Grip1	glutamate receptor interacting protein 1	MGI:1921303	10	119453830	120087261	1	ENSMUSG00000034813	0.215533	5.10487	3.99175	0.00144275	0.097738	-0.867236	0.062564
Wdr47	WD repeat domain 47	MGI:2139593	3	108591279	108645719	1	ENSMUSG00000040389	-0.155623	6.53189	-3.99969	0.00142094	0.097738	-0.872793	0.062564
Arid5b	AT rich interactive domain 5B (MRF1-like)	MGI:2175912	10	68092520	68278740	-1	ENSMUSG00000019947	-0.530757	5.80719	-4.00165	0.00142756	0.097738	-0.881815	0.062564
Spint1	serine protease inhibitor, Kunitz type 1	MGI:1338033	2	119237362	119249527	1	ENSMUSG00000027315	0.435588	2.12314	4.00067	0.00142964	0.097738	-0.890092	0.062564
1600020E01Rik	RIKEN cDNA 1600020E01 gene	MGI:1919262	6	86526247	86582466	1	ENSMUSG00000097048	0.333511	3.20644	3.99734	0.00143866	0.097738	-0.895857	0.062564
Gm34939	predicted gene, 34939	MGI:5594098	15	99702664	99703976	-1	ENSMUSG00000116250	0.502719	1.1765	3.99239	0.00144535	0.097738	-0.905325	0.062564
Smim3	small integral membrane protein 3	MGI:1917088	18	60474193	60501983	-1	ENSMUSG00000038059	-0.605117	1.3327	-3.98476	0.00147447	0.0990893	-0.906489	0.0634289
Zfp382	zinc finger protein 382	MGI:3588204	7	30121942	30134950	1	ENSMUSG00000074220	0.417463	4.08502	3.99374	0.00144935	0.097738	-0.912895	0.062564
Plscr3	phospholipid scramblase 3	MGI:1917560	11	69846376	69852058	1	ENSMUSG00000019461	0.233011	3.27423	3.97476	0.00149058	0.0994947	-0.914134	0.0636885
Sh3bgr	SH3-binding domain glutamic acid-rich protein	MGI:1354740	16	96200450	96228935	1	ENSMUSG00000040666	0.852361	-0.73699	3.96995	0.00150977	0.100081	-0.927197	0.0640638
D430020J02Rik	RIKEN cDNA D430020J02 gene	MGI:2442237	12	116401947	116405210	-1	ENSMUSG00000112980	0.466845	1.84187	3.96879	0.00151801	0.100286	-0.936122	0.0641952
9530086O07Rik	RIKEN cDNA 9530086O07 gene	MGI:1925991	6	101285826	101288510	-1	ENSMUSG00000108076	-2.02588	0.762738	-3.97904	0.00149071	0.0994947	-0.937274	0.0636885
Idi1	isopentenyl-diphosphate delta isomerase	MGI:2442264	13	8885501	8892451	1	ENSMUSG00000058258	-0.366402	4.66816	-3.97327	0.00150728	0.100081	-0.94518	0.0640638
Gm15470	predicted gene 15470	MGI:3641891	7	41490351	41491721	1	ENSMUSG00000083500	0.809335	-0.576363	3.95623	0.00154808	0.101118	-0.947697	0.0647276
Cntln	centlein, centrosomal protein	MGI:2443104	4	84884309	85131921	1	ENSMUSG00000038070	0.267369	4.11215	3.96239	0.00153561	0.100766	-0.949557	0.0645021
Rftn1	raftlin lipid raft linker 1	MGI:1923688	17	49992257	50190674	-1	ENSMUSG00000039316	0.472758	2.95995	3.96539	0.00153019	0.10075	-0.959029	0.0644919
Gm12363	predicted gene 12363	MGI:3652293	4	34842985	34843652	1	ENSMUSG00000082367	0.735456	-0.417167	3.95483	0.00155135	0.101118	-0.96545	0.0647276
A930019D19Rik	RIKEN cDNA A930019D19 gene	MGI:1925056	2	146259286	146267160	1	ENSMUSG00000085958	0.778407	-1.12729	3.938	0.00159969	0.103921	-0.973096	0.066522
4930590J08Rik	RIKEN cDNA 4930590J08 gene	MGI:2685917	6	91902809	91950725	1	ENSMUSG00000034063	0.270756	2.38825	3.93314	0.0016147	0.104545	-0.985062	0.066921
Gm37205	predicted gene, 37205	MGI:5610433	1	61654423	61657158	1	ENSMUSG00000103656	-1.06821	-1.69996	-3.91783	0.00166384	0.106407	-1.00842	0.0681133
Wdr38	WD repeat domain 38	MGI:1923896	2	38997476	39006168	1	ENSMUSG00000035295	-1.08149	-1.46861	-3.90419	0.00170947	0.107383	-1.01737	0.0687381
Gm43948	predicted gene, 43948	MGI:5690340	6	101059171	101198013	1	ENSMUSG00000107427	-1.6276	0.0381349	-3.93564	0.00162002	0.104545	-1.01792	0.066921
Cep128	centrosomal protein 128	MGI:1922466	12	90998492	91384409	-1	ENSMUSG00000061533	0.390004	2.78691	3.91797	0.0016759	0.106407	-1.02425	0.0681133
Tlr6	toll-like receptor 6	MGI:1341296	5	64952031	64960097	-1	ENSMUSG00000051498	1.51	0.402173	3.92906	0.00164061	0.105524	-1.02994	0.0675481
Map3k14	mitogen-activated protein kinase kinase kinase 14	MGI:1858204	11	103219762	103267472	-1	ENSMUSG00000020941	0.367107	2.65693	3.91355	0.00168467	0.106599	-1.03498	0.0682361
Gm17200	predicted gene 17200	MGI:4938027	9	123678096	123701046	1	ENSMUSG00000090608	-0.71402	-0.946974	-3.9147	0.00167301	0.106407	-1.04189	0.0681133
Rheb	Ras homolog enriched in brain	MGI:97912	5	24802823	24842624	-1	ENSMUSG00000028945	-0.170194	5.91742	-3.91372	0.00167618	0.106407	-1.04996	0.0681133
Senp2	SUMO/sentrin specific peptidase 2	MGI:1923076	16	22009484	22049269	1	ENSMUSG00000022855	-0.417032	6.50202	-3.90675	0.00171242	0.107383	-1.05017	0.0687381
Srpk1	serine/arginine-rich protein specific kinase 1	MGI:106908	17	28587648	28622709	-1	ENSMUSG00000004865	-0.161705	6.43764	-3.891	0.00175115	0.108262	-1.05194	0.0693006
Cystm1	cysteine-rich transmembrane module containing 1	MGI:1913310	18	36345619	36402980	1	ENSMUSG00000046727	0.17601	4.379	3.88957	0.00175597	0.108262	-1.05783	0.0693006
B3galt4	UDP-Gal:betaGlcNAc beta 1,3-galactosyltransferase, polypeptide 4	MGI:1859517	17	33949909	33951477	-1	ENSMUSG00000067370	0.379832	1.59772	3.90226	0.00171359	0.107383	-1.06337	0.0687381
Gm28529	predicted gene 28529	MGI:5579235	18	6490143	6496962	1	ENSMUSG00000101320	-0.526731	0.416231	-3.89361	0.00174238	0.108262	-1.06753	0.0693006
Gm44696	predicted gene 44696	MGI:5753272	6	48374136	48395408	-1	ENSMUSG00000107875	0.979227	-1.35478	3.88137	0.0017864	0.108797	-1.07493	0.0696431
Nthl1	nth (endonuclease III)-like 1 (E.coli)	MGI:1313275	17	24632682	24638838	1	ENSMUSG00000041429	0.530983	0.142615	3.88941	0.00175653	0.108262	-1.07545	0.0693006
Etv5	ets variant 5	MGI:1096867	16	22381309	22439719	-1	ENSMUSG00000013089	-0.476652	6.13168	-3.89289	0.00175864	0.108262	-1.09063	0.0693006
E030024N20Rik	RIKEN cDNA E030024N20 gene	MGI:2442009	19	16164312	16164805	-1	ENSMUSG00000057990	-0.886896	-0.420913	-3.88927	0.00177092	0.108262	-1.09379	0.0693006
B230110C06Rik	RIKEN cDNA B230110C06 gene	MGI:1925231	14	15437623	15452445	1	ENSMUSG00000097547	0.523235	0.628568	3.88495	0.00177167	0.108262	-1.09522	0.0693006
4632411P08Rik	RIKEN cDNA 4632411P08 gene	MGI:1925513	5	29378699	29390488	1	ENSMUSG00000097561	0.959016	-1.59177	3.88601	0.00177205	0.108262	-1.10251	0.0693006
Rbms1	RNA binding motif, single stranded interacting protein 1	MGI:1861774	2	60750193	60963192	-1	ENSMUSG00000026970	0.386892	5.21177	3.88243	0.00179434	0.10894	-1.1066	0.0697348
Nmnat3	nicotinamide nucleotide adenylyltransferase 3	MGI:1921330	9	98287435	98420438	1	ENSMUSG00000032456	0.486678	3.34243	3.86397	0.00185919	0.112179	-1.1265	0.0718078
Zfp775	zinc finger protein 775	MGI:2683557	6	48602063	48623227	1	ENSMUSG00000007216	0.271693	2.94083	3.84825	0.00190162	0.112305	-1.12751	0.0718887
Sgsm3	small G protein signaling modulator 3	MGI:1916329	15	80977765	81012290	1	ENSMUSG00000042303	-0.153574	5.30685	-3.83724	0.00194249	0.112679	-1.13086	0.0721281
Arnt2	aryl hydrocarbon receptor nuclear translocator 2	MGI:107188	7	84246278	84410176	-1	ENSMUSG00000015709	-0.265227	7.76415	-3.85308	0.00189859	0.112305	-1.13319	0.0718887
Ddx59	DEAD (Asp-Glu-Ala-Asp) box polypeptide 59	MGI:1915247	1	136415271	136440158	1	ENSMUSG00000026404	0.32196	2.64996	3.84375	0.00191821	0.112459	-1.13957	0.0719872
Rbmx2	RNA binding motif protein, X-linked 2	MGI:1919414	X	48695004	48710723	1	ENSMUSG00000031107	-0.425943	0.888827	-3.86067	0.00185659	0.112179	-1.14151	0.0718078
Gm49417	predicted gene, 49417	MGI:6155048	14	70205324	70255287	1	ENSMUSG00000115186	-1.09259	-1.46751	-3.85291	0.00189919	0.112305	-1.1441	0.0718887
Cenpj	centromere protein J	MGI:2684927	14	56526761	56575425	-1	ENSMUSG00000064128	0.591699	2.41499	3.85755	0.0018823	0.112305	-1.14654	0.0718887
Zkscan2	zinc finger with KRAB and SCAN domains 2	MGI:2444060	7	123475384	123500449	-1	ENSMUSG00000030757	0.275626	5.55983	3.85673	0.00188528	0.112305	-1.14745	0.0718887
Dkkl1	dickkopf-like 1	MGI:1354963	7	45207519	45212147	-1	ENSMUSG00000030792	-3.27974	0.444786	-3.85298	0.00189893	0.112305	-1.15351	0.0718887
Osgin2	oxidative stress induced growth inhibitor family member 2	MGI:2384798	4	15997121	16013888	-1	ENSMUSG00000041153	-0.229675	3.85506	-3.8402	0.0019314	0.112679	-1.16025	0.0721281
Nox1	NADPH oxidase 1	MGI:2450016	X	134086421	134221956	-1	ENSMUSG00000031257	0.823109	-0.472394	3.8566	0.00188574	0.112305	-1.16052	0.0718887
Axin2	axin 2	MGI:1270862	11	108920349	108950783	1	ENSMUSG00000000142	0.188643	5.02121	3.84285	0.00192154	0.112459	-1.16115	0.0719872
Polq	polymerase (DNA directed), theta	MGI:2155399	16	37011786	37095417	1	ENSMUSG00000034206	-0.390271	2.37113	-3.83773	0.00194843	0.112679	-1.16521	0.0721281
Tmod3	tropomodulin 3	MGI:1355315	9	75497707	75559657	-1	ENSMUSG00000058587	-0.178998	3.92972	-3.84424	0.00191638	0.112459	-1.16552	0.0719872
Gm48764	predicted gene, 48764	MGI:6098449	12	9503584	9509637	-1	ENSMUSG00000112496	-0.919439	-2.05066	-3.82318	0.00199593	0.113739	-1.17035	0.0728064
Zc3h15	zinc finger CCCH-type containing 15	MGI:1919747	2	83644435	83664622	1	ENSMUSG00000027091	-0.154641	5.946	-3.83604	0.00194698	0.112679	-1.17205	0.0721281
Ranbp17	RAN binding protein 17	MGI:1929706	11	33211795	33513746	-1	ENSMUSG00000040594	0.32839	3.8135	3.83475	0.00196677	0.113135	-1.17736	0.0724199
Syvn1	synovial apoptosis inhibitor 1, synoviolin	MGI:1921376	19	6046576	6053712	1	ENSMUSG00000024807	-0.141851	5.39018	-3.82135	0.00200299	0.113808	-1.18392	0.0728509
Ptger3	prostaglandin E receptor 3 (subtype EP3)	MGI:97795	3	157566892	157645888	1	ENSMUSG00000040016	-0.428055	1.30672	-3.81371	0.00203278	0.114853	-1.19394	0.0735199
Bche	butyrylcholinesterase	MGI:894278	3	73635808	73708415	-1	ENSMUSG00000027792	0.398907	3.06389	3.81452	0.00204495	0.114853	-1.19521	0.0735199
Gm21811	predicted gene, 21811	MGI:5433975	8	20136502	20151665	1	ENSMUSG00000096401	-0.41323	1.38223	-3.82397	0.00199291	0.113739	-1.19705	0.0728064
Igfbp3	insulin-like growth factor binding protein 3	MGI:96438	11	7206086	7213923	-1	ENSMUSG00000020427	-0.522964	1.20532	-3.83445	0.00196792	0.113135	-1.19984	0.0724199
B4galt4	UDP-Gal:betaGlcNAc beta 1,4-galactosyltransferase, polypeptide 4	MGI:1928387	16	38742264	38769049	1	ENSMUSG00000022793	0.247611	3.11331	3.79679	0.00210036	0.11596	-1.2016	0.0742284
Cdc27	cell division cycle 27	MGI:102685	11	104502745	104550620	-1	ENSMUSG00000020687	-0.144075	6.17068	-3.82857	0.00197527	0.113224	-1.20337	0.0724766
Acap2	ArfGAP with coiled-coil, ankyrin repeat and PH domains 2	MGI:1925868	16	31092412	31201245	-1	ENSMUSG00000049076	-0.178252	6.84591	-3.81265	0.00203909	0.114853	-1.2188	0.0735199
Gm26615	predicted gene, 26615	MGI:5477109	4	133085474	133089146	1	ENSMUSG00000097088	0.488128	0.295815	3.7924	0.00211828	0.116145	-1.23089	0.0743466
Mlst8	MTOR associated protein, LST8 homolog (S. cerevisiae)	MGI:1929514	17	24473550	24479078	-1	ENSMUSG00000024142	0.167991	4.73101	3.79892	0.00209174	0.11596	-1.23116	0.0742284
Sp3	trans-acting transcription factor 3	MGI:1277166	2	72936427	72980446	-1	ENSMUSG00000027109	0.130717	6.00394	3.8125	0.00203756	0.114853	-1.23588	0.0735199
Gm44755	predicted gene 44755	MGI:5753331	7	66959817	66961918	-1	ENSMUSG00000109079	-0.770368	-0.276763	-3.80275	0.00209192	0.11596	-1.23901	0.0742284
Ofd1	OFD1, centriole and centriolar satellite protein	MGI:1350328	X	166390033	166440704	-1	ENSMUSG00000040586	0.205516	4.08746	3.7985	0.00209342	0.11596	-1.24545	0.0742284
Gm43947	predicted gene, 43947	MGI:5690339	6	101344892	101345850	-1	ENSMUSG00000107448	-1.7822	-0.156114	-3.8066	0.00207643	0.11596	-1.24571	0.0742284
Cdnf	cerebral dopamine neurotrophic factor	MGI:3606576	2	3513030	3526376	1	ENSMUSG00000039496	-0.926003	0.654326	-3.801	0.00209898	0.11596	-1.24798	0.0742284
Pde4dip	phosphodiesterase 4D interacting protein (myomegalin)	MGI:1891434	3	97689824	97888707	-1	ENSMUSG00000038170	-0.147246	8.23001	-3.78966	0.00212952	0.116145	-1.25511	0.0743466
Camta1	calmodulin binding transcription activator 1	MGI:2140230	4	150917322	151861876	-1	ENSMUSG00000014592	-0.194193	8.3476	-3.77182	0.00220731	0.118576	-1.26367	0.0759028
Cdc42se2	CDC42 small effector 2	MGI:1919979	11	54717456	54787675	-1	ENSMUSG00000052298	-0.172101	5.79727	-3.78875	0.00213326	0.116145	-1.26413	0.0743466
Lrguk	leucine-rich repeats and guanylate kinase domain containing	MGI:1921604	6	34029448	34134034	1	ENSMUSG00000056215	0.789852	2.6924	3.79655	0.00211706	0.116145	-1.26722	0.0743466
1300002E11Rik	RIKEN cDNA 1300002E11 gene	MGI:1919001	16	21794318	21809040	1	ENSMUSG00000097290	0.192815	3.75431	3.76952	0.00221415	0.118576	-1.26744	0.0759028
Gpnmb	glycoprotein (transmembrane) nmb	MGI:1934765	6	49036546	49070929	1	ENSMUSG00000029816	-0.90955	0.621525	-3.79254	0.00213351	0.116145	-1.27591	0.0743466
Gm18670	predicted gene, 18670	MGI:5010855	10	90749992	90750687	-1	ENSMUSG00000111909	0.367481	2.81843	3.77867	0.0021914	0.118305	-1.2773	0.0757295
Gm26586	predicted gene, 26586	MGI:5477080	8	72137389	72140820	-1	ENSMUSG00000097472	0.614429	-0.788578	3.76671	0.00222622	0.118576	-1.28865	0.0759028
Gm44721	predicted gene 44721	MGI:5753297	7	64529425	64529896	1	ENSMUSG00000108721	-0.741547	-0.491775	-3.78561	0.00215911	0.117211	-1.28882	0.0750292
Col18a1	collagen, type XVIII, alpha 1	MGI:88451	10	77052178	77166548	-1	ENSMUSG00000001435	-0.360528	2.40662	-3.76695	0.00222684	0.118576	-1.29096	0.0759028
Kpna3	karyopherin (importin) alpha 3	MGI:1100863	14	61365211	61439874	-1	ENSMUSG00000021929	-0.124439	6.0757	-3.76886	0.00221697	0.118576	-1.29183	0.0759028
Adcy10	adenylate cyclase 10	MGI:2660854	1	165485183	165576774	1	ENSMUSG00000026567	0.968256	-1.35416	3.74459	0.00232361	0.119171	-1.29622	0.0762834
Ccdc130	coiled-coil domain containing 130	MGI:1914986	8	84257795	84270380	-1	ENSMUSG00000004994	0.283143	2.78667	3.77853	0.00217588	0.117794	-1.29767	0.075402
Slc1a2	solute carrier family 1 (glial high affinity glutamate transporter), member 2	MGI:101931	2	102658659	102790784	1	ENSMUSG00000005089	-0.154997	11.6642	-3.74494	0.00232202	0.119171	-1.30181	0.0762834
Mapk1ip1	mitogen-activated protein kinase 1 interacting protein 1	MGI:1916796	7	138835823	138846273	-1	ENSMUSG00000041775	0.143987	4.90681	3.7628	0.00224311	0.119117	-1.30184	0.076249
Cd44	CD44 antigen	MGI:88338	2	102811141	102901665	-1	ENSMUSG00000005087	0.58661	2.44345	3.7624	0.00226131	0.119171	-1.30232	0.0762834
Slc3a2	solute carrier family 3 (activators of dibasic and neutral amino acid transport), member 2	MGI:96955	19	8706882	8723369	-1	ENSMUSG00000010095	-0.190285	5.79998	-3.75373	0.00228387	0.119171	-1.30893	0.0762834
Bend3	BEN domain containing 3	MGI:2677212	10	43478831	43515396	1	ENSMUSG00000038214	-0.440057	2.52953	-3.76514	0.00224937	0.119125	-1.31601	0.0762542
Plxdc2	plexin domain containing 2	MGI:1914698	2	16356304	16755839	1	ENSMUSG00000026748	0.16673	5.95525	3.75776	0.00226509	0.119171	-1.31774	0.0762834
Sel1l	sel-1 suppressor of lin-12-like (C. elegans)	MGI:1329016	12	91806043	91849157	-1	ENSMUSG00000020964	-0.115761	7.35128	-3.7542	0.00228078	0.119171	-1.31789	0.0762834
Plcxd2	phosphatidylinositol-specific phospholipase C, X domain containing 2	MGI:3647874	16	45959263	46010218	-1	ENSMUSG00000087141	-0.608707	5.66393	-3.75131	0.00231027	0.119171	-1.32511	0.0762834
Dennd2a	DENN/MADD domain containing 2A	MGI:2444961	6	39462378	39557867	-1	ENSMUSG00000038456	-0.1614	4.46138	-3.74174	0.00233648	0.119417	-1.32839	0.0764414
Rad50	RAD50 double strand break repair protein	MGI:109292	11	53649519	53707319	-1	ENSMUSG00000020380	-0.299029	4.13723	-3.75377	0.00229933	0.119171	-1.33057	0.0762834
E130307A14Rik	RIKEN cDNA E130307A14 gene	MGI:3036287	10	39621412	39732007	-1	ENSMUSG00000087177	0.301165	3.428	3.75481	0.0022947	0.119171	-1.33756	0.0762834
Fmo5	flavin containing monooxygenase 5	MGI:1310004	3	97628804	97655282	1	ENSMUSG00000028088	0.348696	2.04815	3.73334	0.00237479	0.119699	-1.33861	0.0766215
Slc9a3r2	solute carrier family 9 (sodium/hydrogen exchanger), member 3 regulator 2	MGI:1890662	17	24639282	24650305	-1	ENSMUSG00000002504	-0.267766	4.05542	-3.7352	0.00237848	0.119699	-1.3402	0.0766215
Kcnmb4os2	potassium large conductance calcium-activated channel, subfamily M, beta member 4, opposite strand 2	MGI:1918263	10	116473163	116475319	1	ENSMUSG00000085837	-0.901361	-0.234817	-3.7378	0.00237139	0.119699	-1.34116	0.0766215
Mast2	microtubule associated serine/threonine kinase 2	MGI:894676	4	116306762	116464183	-1	ENSMUSG00000003810	-0.266104	6.81589	-3.75423	0.0022973	0.119171	-1.34255	0.0762834
Pcdhga10	protocadherin gamma subfamily A, 10	MGI:1935227	18	37746993	37841873	1	ENSMUSG00000102222	0.276051	4.52028	3.74868	0.00232207	0.119171	-1.3465	0.0762834
Fam117a	family with sequence similarity 117, member A	MGI:2144564	11	95337018	95381872	1	ENSMUSG00000038893	0.622825	2.24055	3.74223	0.00235116	0.119639	-1.3507	0.0765832
Sgsm1	small G protein signaling modulator 1	MGI:107320	5	113243220	113310786	-1	ENSMUSG00000042216	-0.318927	6.47627	-3.75209	0.00230682	0.119171	-1.3516	0.0762834
Gm26514	predicted gene, 26514	MGI:5477008	13	38945543	38951313	-1	ENSMUSG00000097151	-0.297733	1.68136	-3.70835	0.00249268	0.120247	-1.35392	0.0769726
Efnb1	ephrin B1	MGI:102708	X	99136130	99148991	1	ENSMUSG00000031217	-0.425753	3.14439	-3.73526	0.00238304	0.119699	-1.35585	0.0766215
Lamb2	laminin, beta 2	MGI:99916	9	108479736	108490530	1	ENSMUSG00000052911	0.294548	4.76418	3.74454	0.00234068	0.119417	-1.35673	0.0764414
Cdt1	chromatin licensing and DNA replication factor 1	MGI:1914427	8	122568015	122573554	1	ENSMUSG00000006585	-0.969907	-0.0977093	-3.73761	0.00237224	0.119699	-1.36058	0.0766215
Bhlhe22	basic helix-loop-helix family, member e22	MGI:1930001	3	18054174	18057517	1	ENSMUSG00000025128	-1.18018	2.61864	-3.72248	0.00244265	0.120247	-1.36465	0.0769726
Crnkl1	crooked neck pre-mRNA splicing factor 1	MGI:1914127	2	145917479	145935014	-1	ENSMUSG00000001767	-0.188302	4.48019	-3.72106	0.00243199	0.120247	-1.36895	0.0769726
Nudcd2	NudC domain containing 2	MGI:1277103	11	40733667	40740046	1	ENSMUSG00000020328	-0.301654	1.89493	-3.72861	0.00239669	0.120075	-1.36968	0.0768621
Mob3a	MOB kinase activator 3A	MGI:3050117	10	80685253	80701977	-1	ENSMUSG00000003348	-0.354212	3.36935	-3.70359	0.00253359	0.120749	-1.37302	0.0772937
Mrm1	mitochondrial rRNA methyltransferase 1	MGI:2443470	11	84813061	84819515	-1	ENSMUSG00000018405	-0.391012	3.31125	-3.71477	0.00247938	0.120247	-1.37406	0.0769726
Cbx8	chromobox 8	MGI:1353589	11	119036305	119040969	-1	ENSMUSG00000025578	0.337551	3.06186	3.71401	0.00247869	0.120247	-1.37778	0.0769726
Gm15808	predicted gene 15808	MGI:3802045	16	14067403	14068006	1	ENSMUSG00000083536	-0.931602	-1.1465	-3.73027	0.00240615	0.12024	-1.37945	0.0769677
Sc5d	sterol-C5-desaturase	MGI:1353611	9	42251595	42264256	-1	ENSMUSG00000032018	-0.273443	5.40299	-3.72087	0.00245031	0.120247	-1.38504	0.0769726
Tbl1xr1	transducin (beta)-like 1X-linked receptor 1	MGI:2441730	3	22076652	22216594	1	ENSMUSG00000027630	-0.289555	6.77553	-3.72285	0.00244091	0.120247	-1.38745	0.0769726
Tmem117	transmembrane protein 117	MGI:2444580	15	94629232	95096098	1	ENSMUSG00000063296	0.257365	3.44759	3.70273	0.00251998	0.120749	-1.38883	0.0772937
Wasl	Wiskott-Aldrich syndrome-like (human)	MGI:1920428	6	24613805	24665009	-1	ENSMUSG00000029684	-0.162293	6.84909	-3.71879	0.00244273	0.120247	-1.38916	0.0769726
Mrpl14	mitochondrial ribosomal protein L14	MGI:1333864	17	45686322	45698495	1	ENSMUSG00000023939	-0.301577	2.57023	-3.72036	0.00243532	0.120247	-1.39079	0.0769726
Atp5e	ATP synthase, H+ transporting, mitochondrial F1 complex, epsilon subunit	MGI:1855697	2	174461072	174464105	-1	ENSMUSG00000016252	-0.491047	1.30426	-3.71452	0.00247513	0.120247	-1.39277	0.0769726
Arhgef18	rho/rac guanine nucleotide exchange factor (GEF) 18	MGI:2142567	8	3393006	3456601	1	ENSMUSG00000004568	-0.167293	5.93201	-3.69946	0.00253603	0.120749	-1.39322	0.0772937
Exd1	exonuclease 3'-5' domain containing 1	MGI:3045306	2	119516505	119547627	-1	ENSMUSG00000048647	0.602194	0.598661	3.71514	0.00247761	0.120247	-1.39714	0.0769726
Gm46448	predicted gene, 46448	MGI:5826085	14	33432133	33432940	1	ENSMUSG00000115745	0.503817	-0.077969	3.68731	0.00259651	0.122231	-1.40178	0.0782421
Reps2	RALBP1 associated Eps domain containing protein 2	MGI:2663511	X	162411954	162643649	-1	ENSMUSG00000040855	-0.174715	7.52862	-3.70955	0.00248953	0.120247	-1.40226	0.0769726
Tmc6	transmembrane channel-like gene family 6	MGI:1098686	11	117765988	117782198	-1	ENSMUSG00000025572	0.504153	2.10354	3.70666	0.00251856	0.120749	-1.40934	0.0772937
Gm14164	predicted gene 14164	MGI:3650730	2	152345669	152375324	1	ENSMUSG00000068062	1.05	1.3899	3.71884	0.00245995	0.120247	-1.41042	0.0769726
Primpol	primase and polymerase (DNA-directed)	MGI:3603756	8	46575594	46617212	-1	ENSMUSG00000038225	0.485117	2.0057	3.70153	0.00254368	0.120749	-1.41502	0.0772937
Slc35f6	solute carrier family 35, member F6	MGI:1922169	5	30647933	30659729	1	ENSMUSG00000029175	-0.235375	4.74454	-3.71263	0.00248966	0.120247	-1.42054	0.0769726
4930480K15Rik	RIKEN cDNA 4930480K15 gene	MGI:1926050	17	90861169	90867102	1	ENSMUSG00000090160	-0.485685	2.07236	-3.7002	0.00255026	0.120749	-1.42376	0.0772937
Tjap1	tight junction associated protein 1	MGI:1921344	17	46257851	46283026	-1	ENSMUSG00000012296	-0.271234	4.23538	-3.70439	0.00252965	0.120749	-1.42598	0.0772937
Gm47337	predicted gene, 47337	MGI:6096227	10	110078691	110080967	1	ENSMUSG00000112197	-1.04395	1.84011	-3.69971	0.00255265	0.120749	-1.42756	0.0772937
Vsig10l	V-set and immunoglobulin domain containing 10 like	MGI:1922940	7	43463151	43472019	1	ENSMUSG00000070604	0.624002	1.1019	3.69741	0.00256405	0.120994	-1.43252	0.0774508
Synpo2	synaptopodin 2	MGI:2153070	3	123076519	123236149	-1	ENSMUSG00000050315	0.330123	4.71157	3.67542	0.00267555	0.122506	-1.43629	0.0784184
Ddx28	DEAD (Asp-Glu-Ala-Asp) box polypeptide 28	MGI:1919236	8	106009621	106011882	-1	ENSMUSG00000045538	-0.249948	3.10994	-3.68367	0.00261491	0.122505	-1.44477	0.0784175
Gmeb2	glucocorticoid modulatory element binding protein 2	MGI:2652836	2	181251449	181288035	-1	ENSMUSG00000038705	-0.188458	4.59191	-3.67743	0.00264675	0.122506	-1.44542	0.0784184
Wdpcp	WD repeat containing planar cell polarity effector	MGI:2144467	11	21572235	21898989	1	ENSMUSG00000020319	-0.313236	2.95359	-3.66943	0.00268819	0.122506	-1.44714	0.0784184
Tcp11l2	t-complex 11 (mouse) like 2	MGI:2444679	10	84576626	84614359	1	ENSMUSG00000020034	-0.20475	3.61724	-3.67602	0.00265401	0.122506	-1.44811	0.0784184
Gm4707	predicted gene 4707	MGI:3782887	17	71458327	71459918	-1	ENSMUSG00000091831	-0.419712	0.80522	-3.67948	0.00263627	0.122506	-1.45076	0.0784184
Tnfaip8l2	tumor necrosis factor, alpha-induced protein 8-like 2	MGI:1917019	3	95139521	95142360	-1	ENSMUSG00000013707	0.600867	0.471772	3.68758	0.00261212	0.122505	-1.45097	0.0784175
Slc2a1	solute carrier family 2 (facilitated glucose transporter), member 1	MGI:95755	4	119108711	119137983	1	ENSMUSG00000028645	-0.389001	6.20565	-3.68098	0.00264691	0.122506	-1.45183	0.0784184
Tmem56	transmembrane protein 56	MGI:1923195	3	121201761	121283098	-1	ENSMUSG00000028132	-0.306034	5.68268	-3.67939	0.00265506	0.122506	-1.45444	0.0784184
Utrn	utrophin	MGI:104631	10	12382188	12869365	-1	ENSMUSG00000019820	0.306944	7.29983	3.68383	0.00263236	0.122506	-1.45899	0.0784184
Gm20692	predicted gene 20692	MGI:5313139	6	120512449	120513232	1	ENSMUSG00000093739	-0.522462	-0.763972	-3.64892	0.00279741	0.124035	-1.46166	0.0793972
Rab31	RAB31, member RAS oncogene family	MGI:1914603	17	65651729	65772752	-1	ENSMUSG00000056515	-0.269838	5.36961	-3.67837	0.00266029	0.122506	-1.47366	0.0784184
Supt7l	suppressor of Ty 7-like	MGI:1919445	5	31514564	31527807	-1	ENSMUSG00000053134	0.226962	3.81191	3.65891	0.00274365	0.123512	-1.47571	0.0790625
Rab11fip1	RAB11 family interacting protein 1 (class I)	MGI:1923017	8	27138773	27174646	-1	ENSMUSG00000031488	0.798958	1.37932	3.66095	0.00275161	0.123512	-1.47617	0.0790625
Cd52	CD52 antigen	MGI:1346088	4	134082448	134095082	-1	ENSMUSG00000000682	0.778893	-0.657696	3.67259	0.00268665	0.122506	-1.47802	0.0784184
Gm37084	predicted gene, 37084	MGI:5610312	1	131086252	131092149	-1	ENSMUSG00000102856	-0.347829	2.30777	-3.65644	0.00275683	0.123512	-1.48102	0.0790625
Gm10277	predicted gene 10277	MGI:3641921	11	77785453	77787747	-1	ENSMUSG00000069804	-0.331248	2.16791	-3.64932	0.00279521	0.124035	-1.48696	0.0793972
Kptn	kaptin	MGI:1890380	7	16119895	16127516	1	ENSMUSG00000006021	0.252842	4.28954	3.67016	0.00270294	0.122506	-1.48774	0.0784184
Gm10369	predicted gene 10369	MGI:3642774	5	134676490	134680145	1	ENSMUSG00000072573	-0.722756	-1.09265	-3.67201	0.00267474	0.122506	-1.49038	0.0784184
Tshr	thyroid stimulating hormone receptor	MGI:98849	12	91384563	91549808	1	ENSMUSG00000020963	1.6144	-0.456879	3.67075	0.00269987	0.122506	-1.49448	0.0784184
Cenpv	centromere protein V	MGI:1920389	11	62524946	62539261	-1	ENSMUSG00000018509	0.305911	2.93315	3.66895	0.00270163	0.122506	-1.49817	0.0784184
Cyp4x1	cytochrome P450, family 4, subfamily x, polypeptide 1	MGI:1932403	4	115106323	115134281	-1	ENSMUSG00000047155	-0.71729	2.69125	-3.66469	0.00273176	0.123512	-1.49902	0.0790625
Ybx3	Y box protein 3	MGI:2137670	6	131364855	131388476	-1	ENSMUSG00000030189	-0.326283	3.78723	-3.65189	0.00280032	0.124035	-1.50384	0.0793972
Nptx2	neuronal pentraxin 2	MGI:1858209	5	144545902	144557478	1	ENSMUSG00000059991	-0.556032	4.72047	-3.66006	0.00275637	0.123512	-1.5077	0.0790625
Gm15880	predicted gene 15880	MGI:3802014	7	80636017	80644384	1	ENSMUSG00000084821	0.559835	0.365956	3.65547	0.00276744	0.123703	-1.5137	0.079185
Zscan20	zinc finger and SCAN domains 20	MGI:2679268	4	128583539	128610098	-1	ENSMUSG00000061894	0.320352	3.62364	3.65218	0.00279877	0.124035	-1.5223	0.0793972
Npm3	nucleoplasmin 3	MGI:894653	19	45747734	45749591	-1	ENSMUSG00000056209	-1.16074	-0.928742	-3.64066	0.00286196	0.125907	-1.53052	0.0805953
Gm35021	predicted gene, 35021	MGI:5594180	8	35724175	35757517	1	ENSMUSG00000109714	1.52079	-2.10401	3.6407	0.00286174	0.125907	-1.53304	0.0805953
Fndc4	fibronectin type III domain containing 4	MGI:1917195	5	31292242	31296080	-1	ENSMUSG00000038552	-0.242807	5.4864	-3.64707	0.0028266	0.124915	-1.538	0.0799606
Muc6	mucin 6, gastric	MGI:2663233	7	141633456	141655319	-1	ENSMUSG00000048191	0.197553	4.33239	3.63264	0.00288731	0.126168	-1.54253	0.0807625
Zfp931	zinc finger protein 931	MGI:2441662	2	178067695	178078476	-1	ENSMUSG00000078861	0.288302	3.34447	3.63612	0.0028835	0.126168	-1.54782	0.0807625
Fbln2	fibulin 2	MGI:95488	6	91212455	91272540	1	ENSMUSG00000064080	-1.06771	2.5478	-3.6322	0.00290926	0.126559	-1.55274	0.0810129
Mfn1	mitofusin 1	MGI:1914664	3	32529465	32579239	1	ENSMUSG00000027668	-0.479234	5.61131	-3.63272	0.00290636	0.126559	-1.55561	0.0810129
Gucy2e	guanylate cyclase 2e	MGI:105123	11	69218117	69237036	-1	ENSMUSG00000020890	0.371323	0.793164	3.63296	0.00288552	0.126168	-1.55662	0.0807625
Kidins220	kinase D-interacting substrate 220	MGI:1924730	12	24974925	25063152	1	ENSMUSG00000036333	0.10518	8.96102	3.61515	0.00298711	0.128603	-1.5572	0.0823214
Snx15	sorting nexin 15	MGI:1916274	19	6119399	6128304	-1	ENSMUSG00000024787	0.182447	4.19711	3.58563	0.00316365	0.133626	-1.55795	0.0855369
4930516B21Rik	RIKEN cDNA 4930516B21 gene	MGI:1922364	9	119440278	119444830	-1	ENSMUSG00000097504	0.480429	1.68878	3.63072	0.00291762	0.126578	-1.56342	0.0810249
Dusp28	dual specificity phosphatase 28	MGI:1914696	1	92906981	92908435	1	ENSMUSG00000047067	0.337979	2.78469	3.62983	0.00292268	0.126578	-1.57301	0.0810249
Lrtm2	leucine-rich repeats and transmembrane domains 2	MGI:2141485	6	119315133	119330766	-1	ENSMUSG00000055003	0.272209	6.26782	3.61822	0.00298924	0.128603	-1.57993	0.0823214
Fkbp7	FK506 binding protein 7	MGI:1336879	2	76663044	76673116	-1	ENSMUSG00000002732	-0.651223	-0.368894	-3.58855	0.0031457	0.133275	-1.58845	0.085312
Banp	BTG3 associated nuclear protein	MGI:1889023	8	121949750	122029258	1	ENSMUSG00000025316	-0.381237	4.82408	-3.60882	0.0030442	0.130392	-1.58893	0.0834666
Spocd1	SPOC domain containing 1	MGI:3652045	4	129929249	129957115	1	ENSMUSG00000028784	0.989945	-1.69133	3.57765	0.00321311	0.133626	-1.59205	0.0855369
Snap29	synaptosomal-associated protein 29	MGI:1914724	16	17405986	17430827	1	ENSMUSG00000022765	-0.224451	3.95947	-3.61787	0.00297467	0.128544	-1.59262	0.0822836
Gm26785	predicted gene, 26785	MGI:5477279	17	46273479	46280060	1	ENSMUSG00000097390	-0.287131	1.26098	-3.60555	0.00304338	0.130392	-1.59548	0.0834666
Gm25395	predicted gene, 25395	MGI:5455172	1	87776938	87777209	1	ENSMUSG00000087968	0.35622	4.53195	3.60394	0.00307321	0.131346	-1.60382	0.084077
Pcdhb20	protocadherin beta 20	MGI:2136758	18	37504264	37507822	1	ENSMUSG00000046191	0.218132	4.0522	3.59426	0.00311098	0.13238	-1.60818	0.0847388
Zfp804a	zinc finger protein 804A	MGI:2442949	2	82053222	82259879	1	ENSMUSG00000070866	0.145666	4.99881	3.57129	0.00325315	0.133626	-1.61049	0.0855369
Cd180	CD180 antigen	MGI:1194924	13	102693558	102739629	1	ENSMUSG00000021624	0.39136	1.38194	3.59717	0.00309342	0.131921	-1.61382	0.084445
Gprin1	G protein-regulated inducer of neurite outgrowth 1	MGI:1349455	13	54736671	54749874	-1	ENSMUSG00000069227	-0.601245	5.81939	-3.59572	0.00312259	0.132584	-1.61782	0.0848698
Gm7435	predicted gene 7435	MGI:3646489	9	55938252	55952409	1	ENSMUSG00000111662	-2.03265	-3.91632	-3.53971	0.00345946	0.137625	-1.62454	0.0880965
Dlg1	discs large MAGUK scaffold protein 1	MGI:107231	16	31663443	31875129	1	ENSMUSG00000022770	-0.132033	7.60643	-3.58135	0.00319007	0.133626	-1.62932	0.0855369
Gm36210	predicted gene, 36210	MGI:5595369	7	4898450	4906516	-1	ENSMUSG00000110221	-0.851921	-1.1004	-3.58437	0.00318523	0.133626	-1.63022	0.0855369
Gm37675	predicted gene, 37675	MGI:5610903	3	51872990	51875836	-1	ENSMUSG00000102620	-0.762605	-0.958607	-3.559	0.00333194	0.135566	-1.63047	0.0867784
Gm12198	predicted gene 12198	MGI:3650407	11	50599298	50602448	-1	ENSMUSG00000085564	-1.2504	-1.96513	-3.556	0.00337145	0.135829	-1.63197	0.0869469
Fads6	fatty acid desaturase domain family, member 6	MGI:3039592	11	115279622	115297663	-1	ENSMUSG00000044788	0.363099	4.4486	3.58608	0.0031816	0.133626	-1.63883	0.0855369
Gm43185	predicted gene 43185	MGI:5663322	3	152250029	152252803	-1	ENSMUSG00000104621	0.496803	3.02848	3.58066	0.00321524	0.133626	-1.64456	0.0855369
Ccdc186	coiled-coil domain containing 186	MGI:2445022	19	56787481	56822190	-1	ENSMUSG00000035173	-0.163926	5.86925	-3.56913	0.00326685	0.133626	-1.64516	0.0855369
Hmgxb4	HMG box domain containing 4	MGI:1918073	8	74993356	75031978	1	ENSMUSG00000034518	0.289812	4.13804	3.58825	0.00316822	0.133626	-1.64537	0.0855369
Gm26777	predicted gene, 26777	MGI:5477271	12	80509951	80518916	-1	ENSMUSG00000097801	-0.486923	0.66272	-3.56918	0.00326651	0.133626	-1.64734	0.0855369
Abra	actin-binding Rho activating protein	MGI:2444891	15	41864076	41869720	-1	ENSMUSG00000042895	-1.05657	-0.00779482	-3.57325	0.0032618	0.133626	-1.64891	0.0855369
Polr2c	polymerase (RNA) II (DNA directed) polypeptide C	MGI:109299	8	94857450	94873535	1	ENSMUSG00000031783	-0.196722	4.37795	-3.5713	0.00325312	0.133626	-1.64937	0.0855369
Plxna4	plexin A4	MGI:2179061	6	32144268	32588192	-1	ENSMUSG00000029765	-0.372064	7.47045	-3.57956	0.00322211	0.133626	-1.65392	0.0855369
Arhgap39	Rho GTPase activating protein 39	MGI:107858	15	76723985	76818170	-1	ENSMUSG00000033697	-0.167479	6.34478	-3.57307	0.0032442	0.133626	-1.65721	0.0855369
Etfrf1	electron transfer flavoprotein regulatory factor 1	MGI:1914886	6	145211134	145216939	1	ENSMUSG00000040370	0.209439	3.61406	3.56817	0.00327299	0.133626	-1.6574	0.0855369
Gm40055	predicted gene, 40055	MGI:5622940	3	57953655	57958225	-1	ENSMUSG00000105003	0.616881	0.33734	3.57208	0.00326927	0.133626	-1.6581	0.0855369
Mast4	microtubule associated serine/threonine kinase family member 4	MGI:1918885	13	102732486	103334497	-1	ENSMUSG00000034751	-0.346943	6.59982	-3.57079	0.00327741	0.133626	-1.66599	0.0855369
Cog6	component of oligomeric golgi complex 6	MGI:1914792	3	52981875	53017237	-1	ENSMUSG00000027742	-0.246179	4.6361	-3.57939	0.00322316	0.133626	-1.66699	0.0855369
Rab3b	RAB3B, member RAS oncogene family	MGI:1917158	4	108879063	108943324	1	ENSMUSG00000003411	-0.277899	4.18612	-3.5597	0.00334877	0.135829	-1.67401	0.0869469
Ptbp2	polypyrimidine tract binding protein 2	MGI:1860489	3	119718742	119784466	-1	ENSMUSG00000028134	0.115147	6.57355	3.55301	0.00337097	0.135829	-1.67893	0.0869469
Ercc6	excision repair cross-complementing rodent repair deficiency, complementation group 6	MGI:1100494	14	32513521	32580990	1	ENSMUSG00000054051	0.211308	5.78513	3.55595	0.00337325	0.135829	-1.68526	0.0869469
Arfgef3	ARFGEF family member 3	MGI:106387	10	18581839	18743949	-1	ENSMUSG00000019852	-0.112479	8.39526	-3.53343	0.003502	0.137625	-1.69546	0.0880965
Akap1	A kinase (PRKA) anchor protein 1	MGI:104729	11	88830792	88864586	-1	ENSMUSG00000018428	0.162714	5.83387	3.53637	0.00348203	0.137625	-1.69614	0.0880965
Agbl5	ATP/GTP binding protein-like 5	MGI:2441745	5	30888694	30906965	1	ENSMUSG00000029165	0.398118	4.41912	3.5588	0.00335466	0.135829	-1.69698	0.0869469
Gm45165	predicted gene 45165	MGI:5753741	8	23696005	23697635	1	ENSMUSG00000109413	-0.451724	0.792076	-3.52718	0.0035449	0.137988	-1.70092	0.0883286
Fmnl3	formin-like 3	MGI:109569	15	99317225	99370482	-1	ENSMUSG00000023008	0.211878	3.64604	3.53416	0.003497	0.137625	-1.70147	0.0880965
Gm15881	predicted gene 15881	MGI:3801769	8	58699846	58700787	-1	ENSMUSG00000085254	0.571737	1.50663	3.5492	0.00341781	0.137057	-1.7035	0.0877327
Rgl2	ral guanine nucleotide dissociation stimulator-like 2	MGI:107483	17	33929543	33937687	1	ENSMUSG00000041354	0.211227	4.1823	3.53936	0.00346176	0.137625	-1.70855	0.0880965
Gbp9	guanylate-binding protein 9	MGI:3605620	5	105077630	105139539	-1	ENSMUSG00000029298	0.959653	1.30653	3.54494	0.00344618	0.137625	-1.71105	0.0880965
Pcyox1l	prenylcysteine oxidase 1 like	MGI:3606062	18	61696837	61707635	-1	ENSMUSG00000024579	-0.223888	4.16744	-3.54875	0.00341407	0.137057	-1.72176	0.0877327
Abce1	ATP-binding cassette, sub-family E (OABP), member 1	MGI:1195458	8	79683462	79711740	-1	ENSMUSG00000058355	-0.109214	6.02231	-3.52687	0.00354704	0.137988	-1.7227	0.0883286
Smn1	survival motor neuron 1	MGI:109257	13	100124852	100137690	1	ENSMUSG00000021645	0.203032	3.30526	3.50069	0.00373268	0.139877	-1.72383	0.089538
Tead3	TEA domain family member 3	MGI:109241	17	28331671	28350817	-1	ENSMUSG00000002249	0.430579	1.11773	3.5162	0.00362154	0.137988	-1.73006	0.0883286
Kirrel2	kirre like nephrin family adhesion molecule 2	MGI:2442334	7	30447534	30457690	-1	ENSMUSG00000036915	0.260693	4.07144	3.51848	0.00362746	0.137988	-1.73055	0.0883286
Mir99ahg	Mir99a and Mirlet7c-1 host gene (non-protein coding)	MGI:1919929	16	77236317	77773427	1	ENSMUSG00000090386	-0.255875	3.55245	-3.52154	0.00358541	0.137988	-1.73081	0.0883286
Stt3b	STT3, subunit of the oligosaccharyltransferase complex, homolog B (S. cerevisiae)	MGI:1915542	9	115242581	115310421	-1	ENSMUSG00000032437	-0.205965	6.46033	-3.5438	0.00345382	0.137625	-1.73186	0.0880965
Ddx11	DEAD/H (Asp-Glu-Ala-Asp/His) box helicase 11	MGI:2443590	17	66123520	66152174	1	ENSMUSG00000035842	0.678485	1.21943	3.51837	0.00362884	0.137988	-1.73275	0.0883286
Mtr	5-methyltetrahydrofolate-homocysteine methyltransferase	MGI:894292	13	12182712	12258113	-1	ENSMUSG00000021311	0.147492	4.98271	3.50647	0.00369083	0.139131	-1.73307	0.0890602
Eif1b	eukaryotic translation initiation factor 1B	MGI:1916219	9	120492232	120495330	1	ENSMUSG00000006941	-0.168959	5.0418	-3.53342	0.00350208	0.137625	-1.73326	0.0880965
Hivep3	human immunodeficiency virus type I enhancer binding protein 3	MGI:106589	4	119733784	120138045	1	ENSMUSG00000028634	-0.418211	6.6283	-3.52061	0.00361306	0.137988	-1.73731	0.0883286
Dpm3	dolichyl-phosphate mannosyltransferase polypeptide 3	MGI:1915813	3	89259358	89267079	1	ENSMUSG00000042737	0.399445	2.49631	3.52295	0.00359666	0.137988	-1.73764	0.0883286
Ndufb5	NADH:ubiquinone oxidoreductase subunit B5	MGI:1913296	3	32736990	32751566	1	ENSMUSG00000027673	0.200364	5.72828	3.53659	0.0035026	0.137625	-1.7391	0.0880965
Gm5535	predicted gene 5535	MGI:3645019	2	144098815	144207990	-1	ENSMUSG00000074758	1.94703	-0.417284	3.53861	0.00348884	0.137625	-1.74195	0.0880965
Naprt	nicotinate phosphoribosyltransferase	MGI:2442664	15	75890956	75894481	-1	ENSMUSG00000022574	0.576756	1.61574	3.52905	0.00355426	0.137988	-1.74605	0.0883286
4632427E13Rik	RIKEN cDNA 4632427E13 gene	MGI:1915436	7	92734166	92741468	-1	ENSMUSG00000074024	0.230855	5.35965	3.53109	0.00354023	0.137988	-1.7461	0.0883286
Lyplal1	lysophospholipase-like 1	MGI:2385115	1	186087731	186117310	-1	ENSMUSG00000039246	0.365723	2.09814	3.51911	0.00360763	0.137988	-1.74944	0.0883286
Tceanc	transcription elongation factor A (SII) N-terminal and central domain containing	MGI:2685236	X	166499812	166518567	-1	ENSMUSG00000051224	0.680425	0.545966	3.5273	0.0035664	0.137988	-1.75169	0.0883286
Gm16243	predicted gene 16243	MGI:3801905	13	95208112	95208936	1	ENSMUSG00000090033	-0.577343	-0.507933	-3.50711	0.00368624	0.139131	-1.75185	0.0890602
Wdr90	WD repeat domain 90	MGI:1921267	17	25844771	25861501	-1	ENSMUSG00000073434	-0.273325	4.80457	-3.51907	0.00362391	0.137988	-1.75243	0.0883286
Irs2	insulin receptor substrate 2	MGI:109334	8	10984681	11008458	-1	ENSMUSG00000038894	-0.319783	6.40785	-3.50274	0.00374081	0.139877	-1.75538	0.089538
Gm36988	predicted gene, 36988	MGI:5610216	2	4316479	4318886	1	ENSMUSG00000102494	-0.236731	2.88498	-3.50994	0.00366597	0.138907	-1.75674	0.0889171
Rimbp3	RIMS binding protein 3	MGI:2685449	16	17208603	17213982	1	ENSMUSG00000071636	0.41878	2.5218	3.51789	0.00363219	0.137988	-1.76096	0.0883286
Gm43946	predicted gene, 43946	MGI:5690338	6	101347945	101348830	-1	ENSMUSG00000107720	-1.27583	-0.33438	-3.5189	0.00362508	0.137988	-1.76309	0.0883286
Btbd10	BTB (POZ) domain containing 10	MGI:1916065	7	113315626	113369392	-1	ENSMUSG00000038187	-0.366504	5.76044	-3.52333	0.003594	0.137988	-1.76881	0.0883286
Snupn	snurportin 1	MGI:1913319	9	56950878	56983206	1	ENSMUSG00000055334	0.276858	2.71773	3.51651	0.00361935	0.137988	-1.77143	0.0883286
Tmem173	transmembrane protein 173	MGI:1919762	18	35733678	35740554	-1	ENSMUSG00000024349	0.348295	1.0626	3.49879	0.00374651	0.139877	-1.77337	0.089538
Slc9a7	solute carrier family 9 (sodium/hydrogen exchanger), member 7	MGI:2444530	X	20105754	20291807	-1	ENSMUSG00000037341	0.114867	5.25527	3.48942	0.0038156	0.140042	-1.77576	0.0896434
Pikfyve	phosphoinositide kinase, FYVE type zinc finger containing	MGI:1335106	1	65186683	65278695	1	ENSMUSG00000025949	-0.124207	6.97985	-3.50366	0.0037111	0.139625	-1.77675	0.0893765
B4galt5	UDP-Gal:betaGlcNAc beta 1,4-galactosyltransferase, polypeptide 5	MGI:1927169	2	167298444	167349183	-1	ENSMUSG00000017929	-0.260228	5.18146	-3.4938	0.0038064	0.140042	-1.77775	0.0896434
Gm6855	predicted gene 6855	MGI:3648447	7	4638536	4639325	1	ENSMUSG00000108571	-0.94736	-1.71684	-3.48002	0.00388611	0.140449	-1.78717	0.0899042
Epha10	Eph receptor A10	MGI:3586824	4	124880899	124917800	1	ENSMUSG00000028876	-0.663739	4.56146	-3.51248	0.00367064	0.138907	-1.78902	0.0889171
Rslcan18	regulator of sex-limitation candidate 18	MGI:5433745	13	67096613	67116263	-1	ENSMUSG00000074824	-0.789911	0.0270394	-3.49756	0.00377866	0.139939	-1.79169	0.0895776
Gm37517	predicted gene, 37517	MGI:5610745	1	83331298	83332586	-1	ENSMUSG00000104374	-0.533727	0.166239	-3.46265	0.00402	0.142652	-1.79264	0.0913145
Gm12709	predicted gene 12709	MGI:3651946	4	102967266	102989755	-1	ENSMUSG00000085181	0.337795	0.836583	3.45859	0.00405193	0.142652	-1.79279	0.0913145
Gpx2-ps1	glutathione peroxidase 2, pseudogene 1	MGI:106627	7	100264675	100265245	1	ENSMUSG00000089987	-0.76627	-1.09272	-3.49643	0.00376616	0.139939	-1.79431	0.0895776
Gm42846	predicted gene 42846	MGI:5662983	5	34173887	34174887	1	ENSMUSG00000106702	-0.36287	1.10083	-3.47524	0.00392248	0.141043	-1.79483	0.0902842
Twistnb	twist basic helix-loop-helix transcription factor 1 neighbor	MGI:106292	12	33429635	33441392	1	ENSMUSG00000020561	0.25637	3.68304	3.46659	0.00398924	0.142652	-1.80333	0.0913145
Tmem106a	transmembrane protein 106A	MGI:1922056	11	101582242	101591788	1	ENSMUSG00000034947	0.812982	-0.0864243	3.50261	0.00374172	0.139877	-1.80537	0.089538
Gm26869	predicted gene, 26869	MGI:5477363	2	178023808	178028736	-1	ENSMUSG00000097879	0.445743	1.75585	3.47231	0.0039667	0.14237	-1.80852	0.0911339
Pdzrn3	PDZ domain containing RING finger 3	MGI:1933157	6	101149609	101377897	-1	ENSMUSG00000035357	-1.18237	3.45555	-3.49786	0.00377644	0.139939	-1.80866	0.0895776
Xxylt1	xyloside xylosyltransferase 1	MGI:2146443	16	30955144	31081432	-1	ENSMUSG00000047434	0.343638	3.94182	3.49955	0.00376411	0.139939	-1.81183	0.0895776
Hmgn5	high-mobility group nucleosome binding domain 5	MGI:1355295	X	109004534	109013404	-1	ENSMUSG00000031245	0.352537	1.76161	3.48543	0.00384535	0.140449	-1.81238	0.0899042
Gm13293	predicted gene 13293	MGI:3649469	2	11339488	11344111	1	ENSMUSG00000086006	1.01494	-0.402331	3.48582	0.00386594	0.140449	-1.8124	0.0899042
Ptprm	protein tyrosine phosphatase, receptor type, M	MGI:102694	17	66666947	67354457	-1	ENSMUSG00000033278	0.245558	6.22025	3.48739	0.00385414	0.140449	-1.81342	0.0899042
Gm42541	predicted gene 42541	MGI:5662678	3	154139097	154141345	1	ENSMUSG00000104622	0.857754	-1.50011	3.47949	0.00389156	0.140449	-1.81704	0.0899042
Ptgs2	prostaglandin-endoperoxide synthase 2	MGI:97798	1	150100031	150108227	1	ENSMUSG00000032487	-1.46805	1.63269	-3.49683	0.00378408	0.139939	-1.81807	0.0895776
Slc7a7	solute carrier family 7 (cationic amino acid transporter, y+ system), member 7	MGI:1337120	14	54369442	54417780	-1	ENSMUSG00000000958	0.770592	0.497223	3.49325	0.00381052	0.140042	-1.81991	0.0896434
Orc2	origin recognition complex, subunit 2	MGI:1328306	1	58462771	58505109	-1	ENSMUSG00000026037	-0.27081	4.48947	-3.49339	0.00380946	0.140042	-1.82212	0.0896434
Tmem176a	transmembrane protein 176A	MGI:1913308	6	48840919	48847071	1	ENSMUSG00000023367	0.613579	2.04349	3.48495	0.00387248	0.140449	-1.82362	0.0899042
Ap5z1	adaptor-related protein complex 5, zeta 1 subunit	MGI:1924908	5	142463944	142478710	1	ENSMUSG00000039623	0.2534	3.58751	3.48568	0.00385789	0.140449	-1.82431	0.0899042
Hes1	hes family bHLH transcription factor 1	MGI:104853	16	30064384	30067796	1	ENSMUSG00000022528	-0.576167	1.45449	-3.4857	0.00386685	0.140449	-1.82525	0.0899042
Herpud1	homocysteine-inducible, endoplasmic reticulum stress-inducible, ubiquitin-like domain member 1	MGI:1927406	8	94386438	94395377	1	ENSMUSG00000031770	-0.234256	5.18565	-3.46774	0.00400438	0.142652	-1.83081	0.0913145
Gm17705	predicted gene, 17705	MGI:4937339	17	35165119	35167186	1	ENSMUSG00000090936	0.517618	0.25438	3.46342	0.00401397	0.142652	-1.8363	0.0913145
Cthrc1	collagen triple helix repeat containing 1	MGI:1915838	15	39076932	39087121	1	ENSMUSG00000054196	-1.06305	-2.64453	-3.47747	0.00390548	0.140691	-1.83874	0.0900591
Mettl17	methyltransferase like 17	MGI:1098577	14	51884842	51893039	1	ENSMUSG00000004561	0.605513	4.27714	3.48386	0.00388072	0.140449	-1.84185	0.0899042
Slc26a6	solute carrier family 26, member 6	MGI:2159728	9	108853283	108913049	1	ENSMUSG00000023259	-0.222506	2.9347	-3.42041	0.00436526	0.146489	-1.84518	0.0937704
Sorl1	sortilin-related receptor, LDLR class A repeats-containing	MGI:1202296	9	41964720	42124297	-1	ENSMUSG00000049313	-0.134578	8.72225	-3.43654	0.00423001	0.145128	-1.84666	0.0928992
Csrnp2	cysteine-serine-rich nuclear protein 2	MGI:2386852	15	100479570	100495488	-1	ENSMUSG00000044636	-0.199153	5.18049	-3.46836	0.00399797	0.142652	-1.84821	0.0913145
Zfp493	zinc finger protein 493	MGI:1920208	13	67779693	67792512	1	ENSMUSG00000090659	-0.392826	1.82746	-3.46937	0.00398374	0.142652	-1.84999	0.0913145
Mtmr11	myotubularin related protein 11	MGI:2652817	3	96162004	96171718	1	ENSMUSG00000045934	-0.498097	1.94093	-3.44497	0.00418582	0.144919	-1.85698	0.0927656
Cbfa2t2	core-binding factor, runt domain, alpha subunit 2, translocated to, 2 (human)	MGI:1333833	2	154436481	154539356	1	ENSMUSG00000038533	0.141933	6.2765	3.44312	0.00417611	0.144919	-1.85822	0.0927656
Gm48327	predicted gene, 48327	MGI:6097782	13	8797302	8798402	-1	ENSMUSG00000113391	0.53262	-0.798642	3.43039	0.00428111	0.145782	-1.8589	0.0933176
Gm38285	predicted gene, 38285	MGI:5611513	7	36695438	36696359	1	ENSMUSG00000104330	-1.25462	0.116052	-3.4634	0.00403831	0.142652	-1.85894	0.0913145
Acot5	acyl-CoA thioesterase 5	MGI:2384969	12	84069325	84076020	1	ENSMUSG00000042540	-1.49134	-1.09108	-3.45403	0.00411267	0.144158	-1.86207	0.0922784
2610017A05Rik	RIKEN cDNA 2610017A05 gene	MGI:1919056	6	148831452	148833112	1	ENSMUSG00000107909	0.637298	-0.911866	3.44707	0.00414406	0.144738	-1.8651	0.0926494
Cyp2j6	cytochrome P450, family 2, subfamily j, polypeptide 6	MGI:1270148	4	96516138	96553661	-1	ENSMUSG00000052914	0.227115	3.82205	3.45277	0.00409821	0.14391	-1.86823	0.0921194
Mthfr	methylenetetrahydrofolate reductase	MGI:106639	4	148039077	148059551	1	ENSMUSG00000029009	0.243611	5.485	3.46136	0.00405436	0.142652	-1.87124	0.0913145
Tdrkh	tudor and KH domain containing protein	MGI:1919884	3	94413273	94434668	1	ENSMUSG00000041912	0.149832	4.83667	3.4582	0.00405508	0.142652	-1.87177	0.0913145
Pros1	protein S (alpha)	MGI:1095733	16	62854307	62929346	1	ENSMUSG00000022912	0.364923	3.08741	3.46197	0.00404955	0.142652	-1.87346	0.0913145
Gm37648	predicted gene, 37648	MGI:5610876	1	156455290	156457852	1	ENSMUSG00000103199	-0.450442	0.0506833	-3.42371	0.00433729	0.145992	-1.8776	0.0934524
Pcdha7	protocadherin alpha 7	MGI:1298369	18	36973802	37187657	1	ENSMUSG00000104318	-0.214749	4.38168	-3.43645	0.00423715	0.145128	-1.88628	0.0928992
Lysmd3	LysM, putative peptidoglycan-binding, domain containing 3	MGI:1915906	13	81657663	81672871	1	ENSMUSG00000035840	0.399214	3.57811	3.45261	0.00412399	0.144295	-1.8882	0.092366
Zbtb41	zinc finger and BTB domain containing 41	MGI:2444487	1	139422288	139453005	1	ENSMUSG00000033964	-0.208266	5.4228	-3.44538	0.00418248	0.144919	-1.88942	0.0927656
Ccp110	centriolar coiled coil protein 110	MGI:2141942	7	118712552	118737024	1	ENSMUSG00000033904	-0.190144	6.51973	-3.43669	0.00425383	0.145444	-1.89145	0.0931012
Scn7a	sodium channel, voltage-gated, type VII, alpha	MGI:102965	2	66673425	66784914	-1	ENSMUSG00000034810	-0.930447	0.874858	-3.40793	0.00449882	0.147598	-1.89207	0.0944801
Rpl35a	ribosomal protein L35A	MGI:1928894	16	33056453	33060189	1	ENSMUSG00000060636	0.241071	4.68368	3.44217	0.00420871	0.145049	-1.89471	0.0928486
Fmnl2	formin-like 2	MGI:1918659	2	52857860	53133804	1	ENSMUSG00000036053	-0.227997	5.65662	-3.44049	0.00422246	0.145128	-1.89621	0.0928992
Ep300	E1A binding protein p300	MGI:1276116	15	81585351	81652077	1	ENSMUSG00000055024	-0.12052	7.74468	-3.4456	0.0041559	0.144892	-1.89875	0.0927479
D7Ertd443e	DNA segment, Chr 7, ERATO Doi 443, expressed	MGI:1196431	7	134265779	134385661	-1	ENSMUSG00000030994	0.307232	2.85386	3.43007	0.00429517	0.145782	-1.90289	0.0933176
Ly6c1	lymphocyte antigen 6 complex, locus C1	MGI:96882	15	75044018	75048830	-1	ENSMUSG00000079018	-0.317622	4.06564	-3.42775	0.00432853	0.145949	-1.9054	0.0934249
Spata31d1d	spermatogenesis associated 31 subfamily D, member 1D	MGI:3045260	13	59725925	59731752	-1	ENSMUSG00000043986	0.456645	2.42353	3.44398	0.00419388	0.144919	-1.90761	0.0927656
Ntrk2	neurotrophic tyrosine kinase, receptor, type 2	MGI:97384	13	58806569	59133970	1	ENSMUSG00000055254	-0.202671	9.10952	-3.4448	0.00418716	0.144919	-1.91164	0.0927656
Zfp760	zinc finger protein 760	MGI:2679257	17	21707741	21725636	1	ENSMUSG00000067928	-0.164832	3.50853	-3.40245	0.00452102	0.147671	-1.91311	0.0945272
Gstm6	glutathione S-transferase, mu 6	MGI:1309467	3	107938847	107943749	-1	ENSMUSG00000068762	0.640469	0.651741	3.43012	0.00430859	0.145782	-1.91472	0.0933176
Atp6v0a1	ATPase, H+ transporting, lysosomal V0 subunit A1	MGI:103286	11	101009452	101063719	1	ENSMUSG00000019302	-0.139611	8.69205	-3.43867	0.00421252	0.145049	-1.9183	0.0928486
Gm26780	predicted gene, 26780	MGI:5477274	11	76614467	76622204	1	ENSMUSG00000097147	0.737609	-0.200688	3.43143	0.00429759	0.145782	-1.92726	0.0933176
Gtf2b	general transcription factor IIB	MGI:2385191	3	142765045	142783606	1	ENSMUSG00000028271	-0.179384	4.0096	-3.41983	0.00437022	0.146489	-1.92751	0.0937704
Kif2a	kinesin family member 2A	MGI:108390	13	106958996	107022126	-1	ENSMUSG00000021693	-0.107882	6.18139	-3.40938	0.00446032	0.147598	-1.92793	0.0944801
Clba1	clathrin binding box of aftiphilin containing 1	MGI:2443738	12	112808937	112816252	1	ENSMUSG00000037594	-0.364934	2.8443	-3.43149	0.0042971	0.145782	-1.93144	0.0933176
Gm45804	predicted gene 45804	MGI:5804919	8	94273426	94276860	1	ENSMUSG00000110442	0.298401	3.40873	3.42095	0.00438622	0.146489	-1.93192	0.0937704
Cspg4	chondroitin sulfate proteoglycan 4	MGI:2153093	9	56865033	56899870	1	ENSMUSG00000032911	0.131971	4.93795	3.4013	0.00453114	0.147671	-1.93484	0.0945272
Hnrnpdl	heterogeneous nuclear ribonucleoprotein D-like	MGI:1355299	5	100033577	100039664	-1	ENSMUSG00000029328	0.143289	7.13148	3.40876	0.0044657	0.147598	-1.93505	0.0944801
Cep70	centrosomal protein 70	MGI:1915371	9	99243367	99300404	1	ENSMUSG00000056267	0.316643	3.55342	3.41558	0.00443229	0.147156	-1.9372	0.0941977
Wdr77	WD repeat domain 77	MGI:1917715	3	105959369	105970037	1	ENSMUSG00000000561	-0.224144	5.33041	-3.43048	0.00430559	0.145782	-1.93992	0.0933176
Susd5	sushi domain containing 5	MGI:2685972	9	114057140	114098728	1	ENSMUSG00000086596	-0.564228	2.15584	-3.42893	0.00431856	0.145865	-1.94082	0.0933713
Gm49327	predicted gene, 49327	MGI:6121512	12	17933164	17939628	1	ENSMUSG00000113536	-0.237775	2.41345	-3.39135	0.00462007	0.149117	-1.94487	0.0954524
Cds1	CDP-diacylglycerol synthase 1	MGI:1921846	5	101765130	101823858	1	ENSMUSG00000029330	-0.634089	5.47023	-3.41967	0.00439715	0.146489	-1.94644	0.0937704
Cxcl12	chemokine (C-X-C motif) ligand 12	MGI:103556	6	117168535	117181367	1	ENSMUSG00000061353	0.207501	6.21911	3.40782	0.0044998	0.147598	-1.94733	0.0944801
Gm11992	predicted gene 11992	MGI:3651127	11	9048594	9069356	1	ENSMUSG00000040978	-0.493719	0.071148	-3.38686	0.00466072	0.149396	-1.95202	0.0956312
Hsf4	heat shock transcription factor 4	MGI:1347058	8	105269801	105275845	1	ENSMUSG00000033249	-0.53127	2.21765	-3.4174	0.00441667	0.146888	-1.95211	0.094026
Chuk	conserved helix-loop-helix ubiquitous kinase	MGI:99484	19	44073335	44107480	-1	ENSMUSG00000025199	-0.20153	5.1208	-3.42022	0.00439242	0.146489	-1.95357	0.0937704
Hyi	hydroxypyruvate isomerase (putative)	MGI:1915430	4	118359990	118362744	1	ENSMUSG00000006395	0.312515	1.8162	3.40414	0.00450616	0.147598	-1.95476	0.0944801
Ddah2	dimethylarginine dimethylaminohydrolase 2	MGI:1859016	17	35059035	35062095	1	ENSMUSG00000007039	-0.266456	2.07459	-3.4075	0.00447671	0.147598	-1.9557	0.0944801
Slc30a5	solute carrier family 30 (zinc transporter), member 5	MGI:1916298	13	100802648	100833427	-1	ENSMUSG00000021629	-0.158771	5.42374	-3.41684	0.00439585	0.146489	-1.95699	0.0937704
Sap30	sin3 associated polypeptide	MGI:1929129	8	57482707	57487860	-1	ENSMUSG00000031609	-0.416452	1.34555	-3.3845	0.00468225	0.149594	-1.95814	0.095758
Nasp	nuclear autoantigenic sperm protein (histone-binding)	MGI:1355328	4	116601052	116627941	-1	ENSMUSG00000028693	-0.301791	3.96176	-3.40764	0.00450135	0.147598	-1.95996	0.0944801
Gm46432	predicted gene, 46432	MGI:5826069	13	84281179	84281816	-1	ENSMUSG00000114827	-0.380116	1.06595	-3.38951	0.0046367	0.149117	-1.96069	0.0954524
Atp13a4	ATPase type 13A4	MGI:1924456	16	29395853	29544864	-1	ENSMUSG00000038094	0.383686	3.80544	3.40488	0.00452562	0.147671	-1.96435	0.0945272
Trappc1	trafficking protein particle complex 1	MGI:1098727	11	69323980	69325793	1	ENSMUSG00000049299	-0.305435	2.49416	-3.39174	0.00461649	0.149117	-1.97124	0.0954524
Fam185a	family with sequence similarity 185, member A	MGI:2140983	5	21424958	21482124	1	ENSMUSG00000047221	0.255034	2.324	3.37994	0.00472409	0.149948	-1.97368	0.0959844
Suco	SUN domain containing ossification factor	MGI:2138346	1	161816114	161876682	-1	ENSMUSG00000040297	0.562368	5.9038	3.40908	0.0044888	0.147598	-1.97563	0.0944801
C3	complement component 3	MGI:88227	17	57203970	57228136	-1	ENSMUSG00000024164	1.15422	-0.996155	3.38642	0.00469139	0.149641	-1.97607	0.095788
Tmem11	transmembrane protein 11	MGI:2144726	11	60864452	60879272	-1	ENSMUSG00000043284	-0.222108	3.39058	-3.39903	0.00455126	0.148079	-1.98186	0.0947884
Tspear	thrombospondin type laminin G domain and EAR repeats	MGI:2671932	10	77686569	77887021	1	ENSMUSG00000069581	1.01713	-0.0862439	3.39383	0.0046241	0.149117	-1.98379	0.0954524
Armc7	armadillo repeat containing 7	MGI:2679719	11	115475667	115490467	1	ENSMUSG00000057219	-0.329323	2.23073	-3.37768	0.00474497	0.150121	-1.98754	0.0960956
Arap2	ArfGAP with RhoGAP domain, ankyrin repeat and PH domain 2	MGI:2684416	5	62602445	62766159	-1	ENSMUSG00000037999	-0.646564	6.4037	-3.39825	0.00458447	0.148911	-1.98978	0.0953209
Sla	src-like adaptor	MGI:104295	15	66780819	66831829	-1	ENSMUSG00000022372	-0.981764	2.22455	-3.39448	0.00461822	0.149117	-1.99521	0.0954524
Marveld3	MARVEL (membrane-associating) domain containing 3	MGI:1920858	8	109947914	109962203	-1	ENSMUSG00000001672	0.883156	-1.92437	3.36459	0.00486783	0.151195	-1.9954	0.0967827
Gm12543	predicted gene 12543	MGI:3649591	4	59833677	59834219	1	ENSMUSG00000080772	-0.776155	-1.41205	-3.38164	0.00470842	0.149939	-1.99543	0.0959786
Nfx1	nuclear transcription factor, X-box binding 1	MGI:1921414	4	40970906	41025993	1	ENSMUSG00000028423	0.169997	6.88574	3.39007	0.0046538	0.149396	-1.9957	0.0956312
4932702P03Rik	RIKEN cDNA 4932702P03 gene	MGI:1921673	13	24905593	24914272	1	ENSMUSG00000086796	0.316481	1.42773	3.36092	0.00490282	0.151428	-1.99584	0.096932
Rhou	ras homolog family member U	MGI:1916831	8	123653929	123663884	1	ENSMUSG00000039960	-0.39069	4.84683	-3.39283	0.00463315	0.149117	-1.99653	0.0954524
Gm31152	predicted gene, 31152	MGI:5590311	7	12860884	12868583	-1	ENSMUSG00000110320	0.369677	1.26436	3.37225	0.00479554	0.150503	-2.00247	0.0963397
Gm6916	predicted pseudogene 6916	MGI:3644024	7	128314784	128340805	1	ENSMUSG00000108608	-0.495176	-0.305576	-3.36178	0.00489461	0.151428	-2.00444	0.096932
Coro1a	coronin, actin binding protein 1A	MGI:1345961	7	126699773	126707787	-1	ENSMUSG00000030707	-0.554131	5.23993	-3.38869	0.00467064	0.149468	-2.00634	0.0956773
Zfp110	zinc finger protein 110	MGI:1890378	7	12834761	12850577	1	ENSMUSG00000058638	0.213429	3.63779	3.34611	0.00504676	0.152965	-2.01367	0.0979157
Klhl18	kelch-like 18	MGI:2143315	9	110425926	110476694	-1	ENSMUSG00000054792	0.143975	4.96991	3.3479	0.00502907	0.152838	-2.01553	0.0978344
Lrig1	leucine-rich repeats and immunoglobulin-like domains 1	MGI:107935	6	94604529	94700158	-1	ENSMUSG00000030029	0.202333	5.13052	3.36372	0.00490173	0.151428	-2.0174	0.096932
Syk	spleen tyrosine kinase	MGI:99515	13	52583173	52648792	1	ENSMUSG00000021457	-0.393475	2.22161	-3.38067	0.00474421	0.150121	-2.01911	0.0960956
Oprk1	opioid receptor, kappa 1	MGI:97439	1	5588466	5606131	1	ENSMUSG00000025905	0.550486	5.0779	3.37101	0.00483432	0.150746	-2.02141	0.0964952
Ttc7b	tetratricopeptide repeat domain 7B	MGI:2144724	12	100300770	100520826	-1	ENSMUSG00000033530	-0.17078	7.01276	-3.37782	0.00476883	0.150388	-2.02251	0.0962663
Rfx4	regulatory factor X, 4 (influences HLA class II expression)	MGI:1918387	10	84756062	84906538	1	ENSMUSG00000020037	0.287246	3.91432	3.37431	0.00480336	0.150503	-2.02376	0.0963397
Fam173a	family with sequence similarity 173, member A	MGI:2384888	17	25790508	25792284	-1	ENSMUSG00000057411	0.258606	2.54948	3.38023	0.00472144	0.149948	-2.02568	0.0959844
Gm7347	predicted gene 7347	MGI:3645983	5	26051883	26058581	-1	ENSMUSG00000073117	0.87503	1.46388	3.37827	0.00476643	0.150388	-2.02592	0.0962663
Gm19114	predicted gene, 19114	MGI:5011299	3	13838875	13840231	-1	ENSMUSG00000102891	-0.559975	1.82928	-3.37195	0.00482552	0.150746	-2.02847	0.0964952
Rlbp1	retinaldehyde binding protein 1	MGI:97930	7	79374870	79387048	-1	ENSMUSG00000039194	-0.367312	2.74702	-3.37491	0.00479778	0.150503	-2.02975	0.0963397
Zdhhc21	zinc finger, DHHC domain containing 21	MGI:1915518	4	82798738	82859958	-1	ENSMUSG00000028403	-0.377258	6.24937	-3.36703	0.004872	0.151195	-2.03163	0.0967827
Gm10252	predicted gene 10252	MGI:3704292	7	45459469	45460300	1	ENSMUSG00000110350	-0.680738	-1.58751	-3.33353	0.00517222	0.154607	-2.03413	0.0989671
Gm42484	predicted gene 42484	MGI:5662621	5	57965414	57967517	1	ENSMUSG00000104709	-0.354799	2.97216	-3.35447	0.0049927	0.152512	-2.03489	0.0976259
Tusc2	tumor suppressor candidate 2	MGI:1931086	9	107563255	107566112	1	ENSMUSG00000010054	-0.206216	5.13733	-3.37127	0.00483187	0.150746	-2.03652	0.0964952
Rbm20	RNA binding motif protein 20	MGI:1920963	19	53677306	53867080	1	ENSMUSG00000043639	-0.42263	2.57005	-3.36278	0.00491253	0.151488	-2.03699	0.0969702
Col6a2	collagen, type VI, alpha 2	MGI:88460	10	76595762	76623630	-1	ENSMUSG00000020241	0.611969	2.16231	3.3749	0.00479784	0.150503	-2.03794	0.0963397
Gm43873	predicted gene, 43873	MGI:5690265	6	46045143	46049080	1	ENSMUSG00000107606	0.338193	2.35859	3.35902	0.00493681	0.151517	-2.03954	0.0969891
Hmgcr	3-hydroxy-3-methylglutaryl-Coenzyme A reductase	MGI:96159	13	96648967	96670936	-1	ENSMUSG00000021670	-0.250193	6.59397	-3.35017	0.00503473	0.152838	-2.04107	0.0978344
Adhfe1	alcohol dehydrogenase, iron containing, 1	MGI:1923437	1	9547948	9580673	1	ENSMUSG00000025911	0.324304	2.87194	3.36774	0.00486523	0.151195	-2.04618	0.0967827
Gm15575	predicted gene 15575	MGI:3783023	16	38748729	38750309	-1	ENSMUSG00000083183	-1.05256	-2.24316	-3.36069	0.00492828	0.151517	-2.05963	0.0969891
5730455P16Rik	RIKEN cDNA 5730455P16 gene	MGI:1917841	11	80360492	80378034	-1	ENSMUSG00000057181	-0.161139	5.33035	-3.3357	0.00515037	0.15445	-2.06102	0.0988667
Gadd45gip1	growth arrest and DNA-damage-inducible, gamma interacting protein 1	MGI:1914947	8	84831522	84835482	1	ENSMUSG00000033751	-0.16959	4.22718	-3.34364	0.00507114	0.15299	-2.06201	0.0979317
Thbs4	thrombospondin 4	MGI:1101779	13	92751590	92794818	-1	ENSMUSG00000021702	-0.527118	1.34475	-3.32301	0.00530836	0.156276	-2.06284	0.100035
Dusp4	dual specificity phosphatase 4	MGI:2442191	8	34807297	34819894	1	ENSMUSG00000031530	-0.757419	2.6972	-3.36069	0.00493251	0.151517	-2.06357	0.0969891
Armc9	armadillo repeat containing 9	MGI:1926045	1	86154780	86278284	1	ENSMUSG00000062590	0.122154	5.61927	3.34438	0.00506384	0.15299	-2.06453	0.0979317
Gm26766	predicted gene, 26766	MGI:5477260	15	37007523	37044100	1	ENSMUSG00000097259	0.678466	0.0607272	3.34681	0.0050678	0.15299	-2.06545	0.0979317
Lor	loricrin	MGI:96816	3	92080271	92083142	-1	ENSMUSG00000043165	0.394217	0.91356	3.32073	0.00530317	0.156276	-2.07028	0.100035
Gpn3	GPN-loop GTPase 3	MGI:1289326	5	122371876	122382902	1	ENSMUSG00000029464	0.234302	3.28899	3.33638	0.00514357	0.15445	-2.0735	0.0988667
Kcnmb1	potassium large conductance calcium-activated channel, subfamily M, beta member 1	MGI:1334203	11	33963013	33973641	1	ENSMUSG00000020155	0.797167	0.102149	3.3569	0.00496914	0.15227	-2.07361	0.0974708
Lcorl	ligand dependent nuclear receptor corepressor-like	MGI:2651932	5	45697181	45857615	-1	ENSMUSG00000015882	0.303303	5.02338	3.35597	0.00497812	0.152306	-2.07492	0.0974937
Dnajb1	DnaJ heat shock protein family (Hsp40) member B1	MGI:1931874	8	83608193	83612653	1	ENSMUSG00000005483	-0.244173	5.1938	-3.352	0.00501681	0.152838	-2.07512	0.0978344
Dr1	down-regulator of transcription 1	MGI:1100515	5	108268897	108280526	1	ENSMUSG00000029265	-0.223091	4.7367	-3.33021	0.00523446	0.15545	-2.07612	0.0995068
Hltf	helicase-like transcription factor	MGI:1196437	3	20057811	20118490	1	ENSMUSG00000002428	0.167963	5.04191	3.34798	0.00502836	0.152838	-2.07868	0.0978344
Ldlr	low density lipoprotein receptor	MGI:96765	9	21723483	21749919	1	ENSMUSG00000032193	-0.406544	4.6681	-3.31678	0.00537328	0.157474	-2.07939	0.100802
Phrf1	PHD and ring finger domains 1	MGI:2141847	7	141228784	141262750	1	ENSMUSG00000038611	-0.154278	6.08971	-3.3212	0.00529829	0.156276	-2.0805	0.100035
Ccno	cyclin O	MGI:2145534	13	112987802	112990777	1	ENSMUSG00000042417	0.694345	0.952036	3.34397	0.00509593	0.1535	-2.08096	0.0982584
Lemd3	LEM domain containing 3	MGI:3580376	10	120923413	120979332	-1	ENSMUSG00000048661	-0.117724	5.25576	-3.33289	0.00517873	0.154607	-2.0834	0.0989671
Gm37159	predicted gene, 37159	MGI:5610387	2	68891366	68894970	1	ENSMUSG00000103233	-0.375523	1.79601	-3.33365	0.00518033	0.154607	-2.08476	0.0989671
Cys1	cystin 1	MGI:2177632	12	24665833	24681813	-1	ENSMUSG00000062563	-0.26199	2.55	-3.33561	0.00515125	0.15445	-2.08878	0.0988667
Nkx6-2	NK6 homeobox 2	MGI:1352738	7	139579376	139582797	-1	ENSMUSG00000041309	0.627711	3.21836	3.33472	0.00518859	0.154607	-2.08998	0.0989671
Ttc34	tetratricopeptide repeat domain 34	MGI:2445205	4	154837459	154867127	1	ENSMUSG00000046637	0.604094	1.45273	3.3178	0.00536258	0.157474	-2.09332	0.100802
Zfp36l2	zinc finger protein 36, C3H type-like 2	MGI:107945	17	84183931	84187947	-1	ENSMUSG00000045817	0.395317	4.32991	3.33397	0.00519615	0.154607	-2.09945	0.0989671
Ppp1r13l	protein phosphatase 1, regulatory subunit 13 like	MGI:3525053	7	19359749	19378533	1	ENSMUSG00000040734	0.637535	2.17224	3.32884	0.00524842	0.15545	-2.10065	0.0995068
Ube2g1	ubiquitin-conjugating enzyme E2G 1	MGI:1914378	11	72607283	72686481	1	ENSMUSG00000020794	-0.18133	5.5205	-3.32363	0.00529734	0.156276	-2.10963	0.100035
4933406P04Rik	RIKEN cDNA 4933406P04 gene	MGI:1921670	10	20310506	20312294	-1	ENSMUSG00000069713	0.648219	-0.135089	3.31407	0.00539971	0.157773	-2.11228	0.100994
Zc3h3	zinc finger CCCH type containing 3	MGI:2663721	15	75754430	75841915	-1	ENSMUSG00000075600	-0.168987	4.20665	-3.32616	0.00524723	0.15545	-2.11244	0.0995068
Foxo3	forkhead box O3	MGI:1890081	10	42181841	42276755	-1	ENSMUSG00000048756	-0.118382	7.29378	-3.30106	0.00551089	0.159253	-2.11328	0.101941
Zfp189	zinc finger protein 189	MGI:2444707	4	49521176	49531517	1	ENSMUSG00000039634	-0.515522	3.57735	-3.30674	0.00547944	0.158912	-2.11786	0.101723
Gm43466	predicted gene 43466	MGI:5663603	3	100582314	100587527	-1	ENSMUSG00000105824	-0.416714	2.5436	-3.31736	0.0053672	0.157474	-2.11941	0.100802
Fign	fidgetin	MGI:1890647	2	63971507	64098038	-1	ENSMUSG00000075324	0.421674	3.38938	3.27018	0.00588431	0.163156	-2.12027	0.104439
Acot8	acyl-CoA thioesterase 8	MGI:2158201	2	164792765	164804882	-1	ENSMUSG00000017307	0.216836	2.78529	3.29213	0.00560793	0.160489	-2.12198	0.102732
Gm49552	predicted gene, 49552	MGI:6155260	15	79510325	79512517	1	ENSMUSG00000116243	0.423804	0.907995	3.29587	0.00556707	0.160024	-2.12343	0.102435
Gm37329	predicted gene, 37329	MGI:5610557	1	3512451	3514507	-1	ENSMUSG00000103201	-0.287334	2.78549	-3.30917	0.00543032	0.15843	-2.1322	0.101414
Gm3888	predicted gene 3888	MGI:3782061	15	92026359	92027598	-1	ENSMUSG00000116093	0.79686	0.133596	3.30352	0.00551402	0.159253	-2.13289	0.101941
Pfn4	profilin family, member 4	MGI:1920121	12	4769022	4778813	1	ENSMUSG00000020639	0.242114	3.06491	3.30539	0.0054645	0.158912	-2.13428	0.101723
Ccdc146	coiled-coil domain containing 146	MGI:1922422	5	21292961	21424677	-1	ENSMUSG00000064280	1.07212	-0.188497	3.31537	0.00538811	0.157671	-2.13433	0.100928
Ptcd3	pentatricopeptide repeat domain 3	MGI:1917206	6	71880638	71908750	-1	ENSMUSG00000063884	-0.130011	5.22574	-3.29966	0.00552599	0.159314	-2.13879	0.10198
Agtpbp1	ATP/GTP binding protein 1	MGI:2159437	13	59445742	59585227	-1	ENSMUSG00000021557	-0.212068	7.99749	-3.29691	0.00558549	0.160105	-2.14802	0.102486
Lrch2	leucine-rich repeats and calponin homology (CH) domain containing 2	MGI:2147870	X	147470375	147554081	-1	ENSMUSG00000031290	0.252717	4.99728	3.30968	0.0054482	0.158715	-2.14912	0.101596
Eif4g2	eukaryotic translation initiation factor 4, gamma 2	MGI:109207	7	111067750	111083030	-1	ENSMUSG00000005610	-0.106016	8.79824	-3.2618	0.00595025	0.163482	-2.15696	0.104648
Tmem177	transmembrane protein 177	MGI:1913593	1	119907890	119913208	-1	ENSMUSG00000036975	-0.194925	3.10138	-3.28117	0.00572933	0.162392	-2.16135	0.10395
Cdc16	CDC16 cell division cycle 16	MGI:1917207	8	13757676	13781938	1	ENSMUSG00000038416	0.160028	4.75903	3.28084	0.00573294	0.162392	-2.16154	0.10395
Gm47910	predicted gene, 47910	MGI:6097155	10	33580688	33583829	-1	ENSMUSG00000112248	-0.314851	2.30017	-3.30137	0.00551571	0.159253	-2.16437	0.101941
Trim32	tripartite motif-containing 32	MGI:1917057	4	65604986	65616238	1	ENSMUSG00000051675	-0.156217	7.25815	-3.30613	0.00547452	0.158912	-2.16559	0.101723
Twnk	twinkle mtDNA helicase	MGI:2137410	19	45006558	45012762	1	ENSMUSG00000025209	0.163183	3.95372	3.29411	0.0055863	0.160105	-2.16917	0.102486
Lig4	ligase IV, DNA, ATP-dependent	MGI:1335098	8	9969049	9977686	-1	ENSMUSG00000049717	-0.320848	3.45579	-3.2891	0.00567115	0.161671	-2.16997	0.103489
1810055G02Rik	RIKEN cDNA 1810055G02 gene	MGI:1919306	19	3708333	3717881	1	ENSMUSG00000035372	-0.245496	3.40587	-3.27346	0.00581629	0.162491	-2.17531	0.104014
Csnk1d	casein kinase 1, delta	MGI:1355272	11	120961749	120991330	-1	ENSMUSG00000025162	-0.143545	6.67746	-3.29669	0.00555822	0.160006	-2.17542	0.102423
A130050O07Rik	RIKEN cDNA A130050O07 gene	MGI:2443458	1	137927251	137930273	1	ENSMUSG00000102277	-0.295344	2.11282	-3.2591	0.0059818	0.163482	-2.17596	0.104648
Fzd4	frizzled class receptor 4	MGI:108520	7	89404355	89413134	1	ENSMUSG00000049791	-0.359547	3.45544	-3.25145	0.00610324	0.164064	-2.18166	0.10502
L3mbtl3	L3MBTL3 histone methyl-lysine binding protein	MGI:2143628	10	26274468	26375971	-1	ENSMUSG00000039089	-0.258649	4.37962	-3.27767	0.00579897	0.162491	-2.18949	0.104014
Zfp286	zinc finger protein 286	MGI:2384758	11	62752577	62789462	-1	ENSMUSG00000047342	0.272177	2.82545	3.26988	0.00585704	0.163015	-2.18956	0.104349
Gm30075	predicted gene, 30075	MGI:5589234	7	73202775	73238531	-1	ENSMUSG00000108513	-1.07775	-2.23014	-3.28883	0.00567413	0.161671	-2.18992	0.103489
Rgma	repulsive guidance molecule family member A	MGI:2679262	7	73375509	73419899	1	ENSMUSG00000070509	0.12768	5.7379	3.28324	0.00570622	0.162111	-2.19018	0.103771
Hist1h4f	histone cluster 1, H4f	MGI:2448425	13	23551258	23551648	-1	ENSMUSG00000069274	0.417274	1.22723	3.2891	0.00566012	0.161671	-2.19229	0.103489
Chadl	chondroadherin-like	MGI:3036284	15	81678296	81697287	-1	ENSMUSG00000063765	0.392966	2.56578	3.28264	0.00574311	0.162392	-2.19284	0.10395
Nemp1	nuclear envelope integral membrane protein 1	MGI:2446113	10	127666901	127701049	1	ENSMUSG00000040195	0.351964	3.1713	3.28765	0.0056873	0.16181	-2.198	0.103578
Spns2	spinster homolog 2	MGI:2384936	11	72451638	72489904	-1	ENSMUSG00000040447	-0.362567	4.98025	-3.2786	0.00578849	0.162491	-2.19936	0.104014
Dab2ip	disabled 2 interacting protein	MGI:1916851	2	35558266	35730994	1	ENSMUSG00000026883	0.155031	7.58289	3.26155	0.00595321	0.163482	-2.20017	0.104648
Zdhhc9	zinc finger, DHHC domain containing 9	MGI:2444393	X	48171969	48208878	-1	ENSMUSG00000036985	-0.135156	5.51371	-3.27384	0.00581189	0.162491	-2.2008	0.104014
Gm5617	predicted gene 5617	MGI:3643566	9	48495442	48495972	1	ENSMUSG00000042293	0.432471	0.99909	3.27034	0.00585692	0.163015	-2.20258	0.104349
Gm39244	predicted gene, 39244	MGI:5622129	8	108526937	108537221	-1	ENSMUSG00000109868	0.589813	2.22068	3.26682	0.00592296	0.163482	-2.20419	0.104648
Gabrg3	gamma-aminobutyric acid (GABA) A receptor, subunit gamma 3	MGI:95624	7	56716465	57387188	-1	ENSMUSG00000055026	0.299679	5.75234	3.28089	0.00576266	0.162491	-2.20484	0.104014
Zfp91	zinc finger protein 91	MGI:104854	19	12763660	12796126	-1	ENSMUSG00000024695	-0.138381	7.07682	-3.2596	0.0059759	0.163482	-2.20776	0.104648
Chrd	chordin	MGI:1313268	16	20733127	20742384	1	ENSMUSG00000006958	-1.76348	3.19681	-3.28207	0.00574943	0.162392	-2.20842	0.10395
Ndor1	NADPH dependent diflavin oxidoreductase 1	MGI:1926047	2	25244821	25256022	-1	ENSMUSG00000006471	-0.174098	4.56799	-3.25562	0.0060226	0.163803	-2.21222	0.104853
Gm49308	predicted gene, 49308	MGI:6118810	14	31750803	31754414	-1	ENSMUSG00000115210	0.299886	2.70806	3.27569	0.0058184	0.162491	-2.21706	0.104014
Col9a2	collagen, type IX, alpha 2	MGI:88466	4	121039385	121055322	1	ENSMUSG00000028626	0.491721	1.71461	3.26307	0.00596641	0.163482	-2.21753	0.104648
Emid1	EMI domain containing 1	MGI:2155091	11	5106265	5152257	-1	ENSMUSG00000034164	0.506146	1.81791	3.272	0.00586347	0.163015	-2.21797	0.104349
Adamts9	a disintegrin-like and metallopeptidase (reprolysin type) with thrombospondin type 1 motif, 9	MGI:1916320	6	92772699	92943492	-1	ENSMUSG00000030022	0.339928	2.83759	3.25394	0.00607367	0.163947	-2.21799	0.104946
Ppp2r1b	protein phosphatase 2, regulatory subunit A, beta	MGI:1920949	9	50845301	50894229	1	ENSMUSG00000032058	-0.23581	4.17229	-3.27638	0.00581363	0.162491	-2.21876	0.104014
Gm43133	predicted gene 43133	MGI:5663270	5	123561525	123561987	-1	ENSMUSG00000104704	0.798108	-1.28468	3.25506	0.00604047	0.163943	-2.22019	0.104943
P4ha2	procollagen-proline, 2-oxoglutarate 4-dioxygenase (proline 4-hydroxylase), alpha II polypeptide	MGI:894286	11	54100095	54131665	1	ENSMUSG00000018906	-0.327587	3.92037	-3.25597	0.00604966	0.163943	-2.22056	0.104943
Stk40	serine/threonine kinase 40	MGI:1921428	4	126103957	126141029	1	ENSMUSG00000042608	-0.334922	4.65677	-3.27585	0.00581963	0.162491	-2.22248	0.104014
Hmg20b	high mobility group 20B	MGI:1341190	10	81346048	81350480	-1	ENSMUSG00000020232	0.25066	3.19177	3.26355	0.00593521	0.163482	-2.22334	0.104648
Gdap1l1	ganglioside-induced differentiation-associated protein 1-like 1	MGI:2385163	2	163438476	163455324	1	ENSMUSG00000017943	-0.319914	4.46512	-3.25001	0.00612034	0.164181	-2.22711	0.105095
Cdc73	cell division cycle 73, Paf1/RNA polymerase II complex component	MGI:2384876	1	143598800	143702893	-1	ENSMUSG00000026361	-0.188425	6.47524	-3.24967	0.00612445	0.164181	-2.22851	0.105095
D230017M19Rik	RIKEN cDNA D230017M19 gene	MGI:2445071	1	72236465	72274869	1	ENSMUSG00000097131	0.398541	0.894525	3.26742	0.0058853	0.163156	-2.23286	0.104439
Slc9a1	solute carrier family 9 (sodium/hydrogen exchanger), member 1	MGI:102462	4	133369706	133423702	1	ENSMUSG00000028854	0.236725	6.36859	3.25168	0.00610041	0.164064	-2.23391	0.10502
Foxm1	forkhead box M1	MGI:1347487	6	128362967	128376146	1	ENSMUSG00000001517	-0.492986	1.0346	-3.21911	0.00647964	0.167735	-2.23406	0.10737
Gm37900	predicted gene, 37900	MGI:5611128	4	22408291	22412095	1	ENSMUSG00000103000	0.419181	1.4223	3.25777	0.00602629	0.163803	-2.23544	0.104853
Gm12104	predicted gene 12104	MGI:3650164	11	30906942	30907920	-1	ENSMUSG00000084146	0.488214	0.526044	3.26591	0.00592132	0.163482	-2.2359	0.104648
Llph	LLP homolog, long-term synaptic facilitation (Aplysia)	MGI:1913475	10	120227070	120232582	1	ENSMUSG00000020224	-0.259394	2.89022	-3.24906	0.00610022	0.164064	-2.23761	0.10502
Eif4h	eukaryotic translation initiation factor 4H	MGI:1341822	5	134619721	134639490	-1	ENSMUSG00000040731	-0.103857	7.80446	-3.26403	0.00592441	0.163482	-2.23772	0.104648
Bcl7c	B cell CLL/lymphoma 7C	MGI:1332237	7	127661456	127708933	-1	ENSMUSG00000030814	-0.249237	3.52384	-3.25784	0.00602521	0.163803	-2.24008	0.104853
Il1rapl2	interleukin 1 receptor accessory protein-like 2	MGI:1913106	X	137570608	138846946	1	ENSMUSG00000059203	0.365555	3.39329	3.26335	0.00596321	0.163482	-2.24039	0.104648
Tnfrsf11b	tumor necrosis factor receptor superfamily, member 11b (osteoprotegerin)	MGI:109587	15	54250619	54278484	-1	ENSMUSG00000063727	-0.659519	-0.332156	-3.25466	0.00606512	0.163943	-2.24449	0.104943
Mcidas	multiciliate differentiation and DNA synthesis associated cell cycle protein	MGI:3648807	13	112993845	113000394	1	ENSMUSG00000074651	0.935956	-0.783577	3.25491	0.00606215	0.163943	-2.24792	0.104943
Spats1	spermatogenesis associated, serine-rich 1	MGI:1918270	17	45440578	45475415	-1	ENSMUSG00000023935	0.431275	1.63448	3.26111	0.00598934	0.163482	-2.24964	0.104648
Mppe1	metallophosphoesterase 1	MGI:2661311	18	67225530	67245830	-1	ENSMUSG00000062526	0.31698	2.57465	3.24615	0.00616268	0.164543	-2.25238	0.105327
Gm37686	predicted gene, 37686	MGI:5610914	1	3464977	3467285	-1	ENSMUSG00000103025	-0.235818	1.88422	-3.21183	0.00656052	0.168213	-2.2534	0.107677
mt-Nd5	mitochondrially encoded NADH dehydrogenase 5	MGI:102496	MT	11742	13565	1	ENSMUSG00000064367	0.242388	10.0616	3.24176	0.00621959	0.164692	-2.25926	0.105423
Serhl	serine hydrolase-like	MGI:1890404	15	83089506	83116674	1	ENSMUSG00000058586	-0.737864	1.24034	-3.24315	0.00620276	0.164543	-2.26302	0.105327
Car4	carbonic anhydrase 4	MGI:1096574	11	84957786	84966044	1	ENSMUSG00000000805	-0.769618	2.62631	-3.24055	0.00623426	0.164857	-2.26332	0.105528
Gm38146	predicted gene, 38146	MGI:5611374	1	177134161	177135453	-1	ENSMUSG00000103163	-0.380898	1.45461	-3.24383	0.00617049	0.164543	-2.26363	0.105327
Polm	polymerase (DNA directed), mu	MGI:1860191	11	5827860	5838016	-1	ENSMUSG00000020474	0.389159	2.54717	3.23888	0.0062547	0.164972	-2.26576	0.105602
Tmed1	transmembrane p24 trafficking protein 1	MGI:106201	9	21507553	21510252	-1	ENSMUSG00000032180	0.25061	2.5565	3.24484	0.00615072	0.164543	-2.26674	0.105327
Ube2z	ubiquitin-conjugating enzyme E2Z	MGI:1343160	11	96047432	96065388	-1	ENSMUSG00000014349	-0.140287	5.95568	-3.2403	0.00620552	0.164543	-2.26766	0.105327
Ly86	lymphocyte antigen 86	MGI:1321404	13	37345208	37419036	1	ENSMUSG00000021423	0.293093	1.38594	3.24085	0.0061989	0.164543	-2.27404	0.105327
Gm6013	predicted gene 6013	MGI:3648988	8	95674696	95675394	-1	ENSMUSG00000110701	1.5492	-2.36171	3.23226	0.00633589	0.166702	-2.27674	0.106709
Gm43580	predicted gene 43580	MGI:5663717	7	128688535	128688818	1	ENSMUSG00000107062	-1.13568	-0.609035	-3.22267	0.00645545	0.167602	-2.27993	0.107285
Ankrd52	ankyrin repeat domain 52	MGI:2444029	10	128377115	128408704	1	ENSMUSG00000014498	-0.129161	6.64063	-3.24125	0.00619411	0.164543	-2.2801	0.105327
Immp2l	IMP2 inner mitochondrial membrane peptidase-like (S. cerevisiae)	MGI:2135611	12	41024090	41955588	1	ENSMUSG00000056899	0.847771	1.29114	3.23145	0.00634595	0.166702	-2.28059	0.106709
Gm47138	predicted gene, 47138	MGI:6095896	12	99366544	99369913	-1	ENSMUSG00000113003	0.389034	1.50521	3.2435	0.00619231	0.164543	-2.28109	0.105327
Med8	mediator complex subunit 8	MGI:1915269	4	118409337	118415782	1	ENSMUSG00000006392	-0.147924	3.53098	-3.20804	0.00660935	0.16882	-2.28126	0.108065
Usp49	ubiquitin specific peptidase 49	MGI:2685391	17	47630690	47686738	1	ENSMUSG00000090115	0.174252	5.04388	3.19361	0.00679832	0.171396	-2.2825	0.109714
Gm47368	predicted gene, 47368	MGI:6096277	12	41405131	41412665	-1	ENSMUSG00000113516	0.759165	-0.856341	3.22583	0.00641581	0.167387	-2.28548	0.107147
Galnt15	polypeptide N-acetylgalactosaminyltransferase 15	MGI:1926004	14	32028989	32062197	1	ENSMUSG00000021903	-0.969112	1.58485	-3.23069	0.00635534	0.166702	-2.28552	0.106709
Erich5	glutamate rich 5	MGI:2447772	15	34453305	34473892	1	ENSMUSG00000044726	-1.34106	-0.731845	-3.2388	0.00625556	0.164972	-2.28607	0.105602
Ldah	lipid droplet associated hydrolase	MGI:1916082	12	8208107	8285759	1	ENSMUSG00000037669	-0.129863	4.48983	-3.18568	0.00690452	0.172074	-2.28631	0.110148
Dhrs13	dehydrogenase/reductase (SDR family) member 13	MGI:1917701	11	78032280	78037866	1	ENSMUSG00000020834	0.397835	2.31766	3.22939	0.00637151	0.166901	-2.28958	0.106837
Gm14227	predicted gene 14227	MGI:3649437	2	155198632	155199260	-1	ENSMUSG00000082596	-0.764797	-0.52002	-3.22588	0.00641516	0.167387	-2.29208	0.107147
Pawr	PRKC, apoptosis, WT1, regulator	MGI:2149961	10	108332121	108414240	1	ENSMUSG00000035873	-1.04732	-0.778119	-3.22066	0.00648081	0.167735	-2.29224	0.10737
Gm18949	predicted gene, 18949	MGI:5011134	15	34268527	34269829	-1	ENSMUSG00000115808	-0.869553	-1.5291	-3.22466	0.00642833	0.167489	-2.29485	0.107213
Rnpc3	RNA-binding region (RNP1, RRM) containing 3	MGI:1914475	3	113605067	113630149	-1	ENSMUSG00000027981	0.206073	5.43292	3.23119	0.00634908	0.166702	-2.29779	0.106709
Pcdh17	protocadherin 17	MGI:2684924	14	84443563	84539002	1	ENSMUSG00000035566	0.226564	7.40644	3.1883	0.00690294	0.172074	-2.30395	0.110148
Adam10	a disintegrin and metallopeptidase domain 10	MGI:109548	9	70678997	70780229	1	ENSMUSG00000054693	-0.133997	6.43673	-3.22496	0.00639443	0.167276	-2.31004	0.107077
Tonsl	tonsoku-like, DNA repair protein	MGI:1919999	15	76626002	76639958	-1	ENSMUSG00000059323	-0.690437	1.63943	-3.21875	0.00650507	0.167917	-2.31039	0.107487
Prelid3a	PRELI domain containing 3A	MGI:2442865	18	67464849	67480581	1	ENSMUSG00000024530	0.181826	4.38975	3.20979	0.0065868	0.168465	-2.31097	0.107837
9230112E08Rik	RIKEN cDNA 9230112E08 gene	MGI:2444774	2	180983924	180987275	1	ENSMUSG00000070461	-0.218763	3.93467	-3.20699	0.00663551	0.169045	-2.3115	0.108209
Pstpip2	proline-serine-threonine phosphatase-interacting protein 2	MGI:1335088	18	77794545	77882007	1	ENSMUSG00000025429	-0.474474	0.794086	-3.18121	0.00696503	0.172124	-2.31525	0.11018
1110017D15Rik	RIKEN cDNA 1110017D15 gene	MGI:1920971	4	41505009	41517333	-1	ENSMUSG00000028441	0.860318	-0.566735	3.22243	0.00645847	0.167602	-2.31706	0.107285
Clip1	CAP-GLY domain containing linker protein 1	MGI:1928401	5	123577795	123684618	-1	ENSMUSG00000049550	-0.163363	7.08761	-3.22248	0.00645783	0.167602	-2.3175	0.107285
Ganc	glucosidase, alpha; neutral C	MGI:1923301	2	120403896	120461700	1	ENSMUSG00000062646	0.236898	3.52471	3.18595	0.00690082	0.172074	-2.31835	0.110148
Pnrc2	proline-rich nuclear receptor coactivator 2	MGI:106512	4	135870918	135873850	-1	ENSMUSG00000028675	-0.636274	4.88378	-3.18663	0.00692555	0.172124	-2.32176	0.11018
Rab5if	RAB5 interacting factor	MGI:1914638	2	156863128	156873563	1	ENSMUSG00000027637	-0.157111	4.41636	-3.21728	0.00649107	0.167778	-2.32215	0.107398
B230217J21Rik	RIKEN cDNA B230217J21 gene	MGI:2443782	12	46667317	46692992	1	ENSMUSG00000112410	0.812853	0.950171	3.21781	0.006517	0.168002	-2.32256	0.107542
Gm45236	predicted gene 45236	MGI:5753812	7	118688545	118688773	1	ENSMUSG00000109357	0.381216	0.515838	3.21309	0.00654446	0.168213	-2.32425	0.107677
Parp10	poly (ADP-ribose) polymerase family, member 10	MGI:3712326	15	76231174	76243441	-1	ENSMUSG00000063268	0.525787	1.11225	3.21382	0.00656788	0.168213	-2.32427	0.107677
Btbd19	BTB (POZ) domain containing 19	MGI:1925861	4	117119219	117125725	-1	ENSMUSG00000073771	0.310555	3.00226	3.21378	0.00656834	0.168213	-2.3246	0.107677
Zbtb44	zinc finger and BTB domain containing 44	MGI:1925123	9	31030644	31075885	1	ENSMUSG00000047412	-0.116284	6.03579	-3.16199	0.00723152	0.174837	-2.32627	0.111917
Pdrg1	p53 and DNA damage regulated 1	MGI:1915809	2	153008890	153015427	-1	ENSMUSG00000027472	0.222942	4.242	3.21602	0.00653971	0.168213	-2.32876	0.107677
Ntng1	netrin G1	MGI:1934028	3	109780040	110144011	-1	ENSMUSG00000059857	-0.374702	4.69244	-3.19692	0.00678793	0.17136	-2.3291	0.109691
Megf11	multiple EGF-like-domains 11	MGI:1920951	9	64385626	64709205	1	ENSMUSG00000036466	0.201113	4.8022	3.1917	0.00685513	0.172074	-2.33008	0.110148
Gm45053	predicted gene 45053	MGI:5753629	6	72603004	72605502	-1	ENSMUSG00000108368	-0.470889	0.0936518	-3.17186	0.00709345	0.173571	-2.3343	0.111106
Kcnn1	potassium intermediate/small conductance calcium-activated channel, subfamily N, member 1	MGI:1933993	8	70842049	70863258	-1	ENSMUSG00000002908	-0.516737	3.6362	-3.17781	0.0070456	0.17349	-2.33863	0.111054
Angptl3	angiopoietin-like 3	MGI:1353627	4	99030954	99046111	1	ENSMUSG00000028553	-0.551834	0.575287	-3.19281	0.00684251	0.172069	-2.33893	0.110145
Rpe65	retinal pigment epithelium 65	MGI:98001	3	159599175	159625321	1	ENSMUSG00000028174	0.744366	0.0562868	3.20188	0.00672258	0.170372	-2.3396	0.109059
Eef1akmt2	EEF1A lysine methyltransferase 2	MGI:1919346	7	132827457	132852673	-1	ENSMUSG00000030960	0.190681	3.47912	3.19676	0.00675655	0.170821	-2.33969	0.109346
Ptch2	patched 2	MGI:1095405	4	117096075	117116101	1	ENSMUSG00000028681	0.665768	1.2593	3.20411	0.00669344	0.170119	-2.34276	0.108897
B930095G15Rik	RIKEN cDNA B930095G15 gene	MGI:2443701	14	121248706	121253971	1	ENSMUSG00000085133	-0.369167	5.06421	-3.19548	0.00680695	0.171396	-2.34336	0.109714
Gm37674	predicted gene, 37674	MGI:5610902	1	194669673	194671506	1	ENSMUSG00000102621	-0.363353	2.58489	-3.20889	0.00663129	0.169045	-2.34528	0.108209
Vav1	vav 1 oncogene	MGI:98923	17	57279100	57328031	1	ENSMUSG00000034116	0.338338	1.66315	3.1866	0.0068921	0.172074	-2.34572	0.110148
Errfi1	ERBB receptor feedback inhibitor 1	MGI:1921405	4	150853919	150868892	1	ENSMUSG00000028967	-0.22254	4.33404	-3.18844	0.00690106	0.172074	-2.34614	0.110148
Mvb12b	multivesicular body subunit 12B	MGI:1919793	2	33729953	33887946	-1	ENSMUSG00000038740	-0.154329	6.64566	-3.20227	0.00670413	0.170126	-2.34664	0.108901
Gm14291	predicted gene 14291	MGI:3649962	2	167201576	167202799	1	ENSMUSG00000086098	-0.622217	-0.355608	-3.18142	0.00697681	0.172124	-2.35037	0.11018
Bphl	biphenyl hydrolase-like (serine hydrolase, breast epithelial mucin-associated antigen)	MGI:1915271	13	34037597	34074074	1	ENSMUSG00000038286	0.156302	4.13997	3.17102	0.00710508	0.173571	-2.35121	0.111106
Triap1	TP53 regulated inhibitor of apoptosis 1	MGI:1916326	5	115341225	115343569	1	ENSMUSG00000029535	-0.317281	2.76339	-3.20398	0.00669514	0.170119	-2.35375	0.108897
Zfp39	zinc finger protein 39	MGI:99183	11	58888153	58904225	-1	ENSMUSG00000037001	0.191048	3.60267	3.19667	0.00675781	0.170821	-2.35428	0.109346
Rnf180	ring finger protein 180	MGI:1919066	13	105130001	105294815	-1	ENSMUSG00000021720	0.224859	4.11782	3.18379	0.00696402	0.172124	-2.35763	0.11018
Pcsk2os1	proprotein convertase subtilisin/kexin type 2, opposite strand 1	MGI:3605632	2	143535476	143547837	-1	ENSMUSG00000086171	-0.255685	3.32701	-3.17124	0.0071144	0.173571	-2.35988	0.111106
Gm48890	predicted gene, 48890	MGI:6098652	13	9328630	9330247	1	ENSMUSG00000113984	-0.260205	2.86936	-3.18415	0.00692595	0.172124	-2.3652	0.11018
Col7a1	collagen, type VII, alpha 1	MGI:88462	9	108953586	108984875	1	ENSMUSG00000025650	-2.18816	0.298679	-3.18442	0.00695547	0.172124	-2.36765	0.11018
Slc19a1	solute carrier family 19 (folate transporter), member 1	MGI:103182	10	77032241	77061002	1	ENSMUSG00000001436	0.311093	3.51946	3.18856	0.00689945	0.172074	-2.37153	0.110148
Gm37669	predicted gene, 37669	MGI:5610897	1	153443481	153444300	1	ENSMUSG00000103543	0.753796	-1.64432	3.18108	0.00696678	0.172124	-2.37341	0.11018
Gm43374	predicted gene 43374	MGI:5663511	5	69221845	69224235	-1	ENSMUSG00000106673	0.618047	0.815389	3.16696	0.00719627	0.174221	-2.3741	0.111522
Gm15853	predicted gene 15853	MGI:3801970	1	166377878	166380493	-1	ENSMUSG00000103400	-0.389103	1.33928	-3.17475	0.00705924	0.17349	-2.37418	0.111054
Bdnf	brain derived neurotrophic factor	MGI:88145	2	109674700	109727007	1	ENSMUSG00000048482	-2.04237	2.09702	-3.16123	0.00727719	0.175526	-2.37693	0.112358
Arhgef17	Rho guanine nucleotide exchange factor (GEF) 17	MGI:2673002	7	100869752	100932107	-1	ENSMUSG00000032875	0.123005	8.03783	3.15502	0.00733059	0.175778	-2.37759	0.112519
C030014I23Rik	RIKEN cDNA C030014I23 gene	MGI:1924631	9	44468344	44482180	1	ENSMUSG00000060380	0.309914	2.21856	3.1661	0.00717375	0.173993	-2.38119	0.111376
Dnajb11	DnaJ heat shock protein family (Hsp40) member B11	MGI:1915088	16	22857845	22879634	1	ENSMUSG00000004460	-0.225264	4.84046	-3.1759	0.0070719	0.173571	-2.38149	0.111106
4930477O15Rik	RIKEN cDNA 4930477O15 gene	MGI:1922233	5	121503513	121504601	1	ENSMUSG00000104999	-0.392369	0.534812	-3.13725	0.00758954	0.177155	-2.38463	0.113401
Nexn	nexilin	MGI:1916060	3	152236982	152266350	-1	ENSMUSG00000039103	0.432215	5.14144	3.17207	0.00712487	0.173571	-2.38475	0.111106
Vmn2r56	vomeronasal 2, receptor 56	MGI:3695438	7	12688721	12735004	-1	ENSMUSG00000090762	0.722704	-0.73247	3.15677	0.00733519	0.175778	-2.38783	0.112519
A930016O22Rik	RIKEN cDNA A930016O22 gene	MGI:3605623	7	19417466	19421417	-1	ENSMUSG00000040705	-0.568814	-0.982669	-3.15145	0.00738194	0.175778	-2.38955	0.112519
Nadk	NAD kinase	MGI:2183149	4	155562378	155591001	1	ENSMUSG00000029063	-0.156372	5.54997	-3.1702	0.00711859	0.173571	-2.39075	0.111106
Gm16141	predicted gene 16141	MGI:3802122	11	19013817	19015154	1	ENSMUSG00000087507	0.832467	-1.13258	3.17707	0.00705586	0.17349	-2.3921	0.111054
Kcnip3	Kv channel interacting protein 3, calsenilin	MGI:1929258	2	127456498	127522094	-1	ENSMUSG00000079056	-0.392722	5.93097	-3.18282	0.00697715	0.172124	-2.39227	0.11018
Acsl4	acyl-CoA synthetase long-chain family member 4	MGI:1354713	X	142317993	142390535	-1	ENSMUSG00000031278	-0.41713	5.92949	-3.16853	0.00717429	0.173993	-2.39453	0.111376
Ptdss2	phosphatidylserine synthase 2	MGI:1351664	7	141122382	141157606	1	ENSMUSG00000025495	-0.196171	4.69802	-3.16827	0.0071779	0.173993	-2.39705	0.111376
Ctbs	chitobiase	MGI:1921495	3	146449795	146465849	1	ENSMUSG00000028189	0.242594	3.11938	3.16601	0.00717534	0.173993	-2.39886	0.111376
Samsn1	SAM domain, SH3 domain and nuclear localization signals, 1	MGI:1914992	16	75858793	76022281	-1	ENSMUSG00000022876	1.24372	-2.09273	3.1299	0.00773546	0.177758	-2.40264	0.113786
Cntd1	cyclin N-terminal domain containing 1	MGI:1923965	11	101279012	101296317	1	ENSMUSG00000078653	0.820269	-0.626379	3.17487	0.0070862	0.173571	-2.40608	0.111106
Gm44950	predicted gene 44950	MGI:5753526	7	79922572	79924867	-1	ENSMUSG00000108350	0.353869	1.26345	3.15233	0.0073693	0.175778	-2.40954	0.112519
Gm20083	predicted gene, 20083	MGI:5012268	7	73185744	73189446	1	ENSMUSG00000108778	0.589599	0.221747	3.15206	0.00740834	0.175778	-2.4102	0.112519
Rbl1	RB transcriptional corepressor like 1	MGI:103300	2	157145893	157204534	-1	ENSMUSG00000027641	0.302785	1.74787	3.12404	0.00778799	0.177937	-2.41287	0.113901
Anxa4	annexin A4	MGI:88030	6	86736840	86793584	-1	ENSMUSG00000029994	-0.383535	0.490351	-3.14675	0.00745004	0.17642	-2.41421	0.11293
Rnd2	Rho family GTPase 2	MGI:1338755	11	101464999	101471853	1	ENSMUSG00000001313	0.190745	5.9657	3.15868	0.00731334	0.175778	-2.41747	0.112519
Fut10	fucosyltransferase 10	MGI:2384748	8	31187331	31261738	1	ENSMUSG00000046152	0.246768	3.50439	3.15868	0.00731288	0.175778	-2.41882	0.112519
Arxes1	adipocyte-related X-chromosome expressed sequence 1	MGI:1923469	X	136033367	136034946	1	ENSMUSG00000048355	0.185251	4.37064	3.14268	0.00750953	0.177155	-2.4219	0.113401
Mettl16	methyltransferase like 16	MGI:1914743	11	74770830	74828525	1	ENSMUSG00000010554	-0.224122	5.52723	-3.1371	0.00762758	0.177155	-2.42272	0.113401
Gm45338	predicted gene 45338	MGI:5791174	16	23520210	23560081	1	ENSMUSG00000109783	-0.734694	-0.573665	-3.13709	0.00762786	0.177155	-2.42667	0.113401
Tox	thymocyte selection-associated high mobility group box	MGI:2181659	4	6686353	6991557	-1	ENSMUSG00000041272	-0.635117	3.77053	-3.16388	0.00723967	0.174837	-2.42678	0.111917
Gm2061	predicted gene 2061	MGI:3780228	1	185447116	185455568	-1	ENSMUSG00000097615	0.423331	1.92262	3.15207	0.0074082	0.175778	-2.42981	0.112519
Zfp599	zinc finger protein 599	MGI:2679006	9	22247430	22259895	-1	ENSMUSG00000062794	0.234943	2.44825	3.13028	0.00769353	0.177758	-2.43156	0.113786
Camk1	calcium/calmodulin-dependent protein kinase I	MGI:1098535	6	113334124	113343984	-1	ENSMUSG00000030272	-0.493324	4.78468	-3.14251	0.00754762	0.177155	-2.43596	0.113401
Myo1f	myosin IF	MGI:107711	17	33555719	33607764	1	ENSMUSG00000024300	0.415992	1.65547	3.15663	0.00734268	0.175778	-2.43659	0.112519
Nipal2	NIPA-like domain containing 2	MGI:1924488	15	34572799	34679212	-1	ENSMUSG00000038879	0.275195	3.4	3.153	0.00739485	0.175778	-2.43721	0.112519
Gm48231	predicted gene, 48231	MGI:6097636	12	78398135	78400540	1	ENSMUSG00000112090	0.429924	1.1686	3.1542	0.00737751	0.175778	-2.43835	0.112519
Gm45124	predicted gene 45124	MGI:5753700	7	44386400	44389154	1	ENSMUSG00000108372	0.251195	2.57139	3.14924	0.00741389	0.175778	-2.44123	0.112519
Gm45871	predicted gene 45871	MGI:5804986	18	90579777	90592522	1	ENSMUSG00000110277	0.364387	2.63689	3.13966	0.00758966	0.177155	-2.44132	0.113401
Faap100	Fanconi anemia core complex associated protein 100	MGI:1919135	11	120369055	120378764	-1	ENSMUSG00000025384	-0.274057	3.46453	-3.1518	0.00741218	0.175778	-2.4421	0.112519
Tmem252	transmembrane protein 252	MGI:3583948	19	24674008	24679661	1	ENSMUSG00000048572	-0.736393	-0.646903	-3.1372	0.00762621	0.177155	-2.44296	0.113401
Gm46218	predicted gene, 46218	MGI:5825855	10	29297934	29313825	-1	ENSMUSG00000110830	0.40442	1.61603	3.1519	0.00741074	0.175778	-2.44464	0.112519
Dffa	DNA fragmentation factor, alpha subunit	MGI:1196227	4	149104146	149120647	1	ENSMUSG00000028974	-0.197056	4.99219	-3.1409	0.00757135	0.177155	-2.44536	0.113401
9530080O11Rik	RIKEN cDNA 9530080O11 gene	MGI:2441751	4	95959715	95967655	-1	ENSMUSG00000044125	-1.42145	-1.75943	-3.13489	0.00766064	0.177314	-2.44648	0.113502
Fam107b	family with sequence similarity 107, member B	MGI:1913790	2	3570488	3782142	1	ENSMUSG00000026655	0.884218	3.25078	3.11378	0.00798246	0.179642	-2.44689	0.114992
Gm49284	predicted gene, 49284	MGI:6118771	15	31621972	31624035	1	ENSMUSG00000114995	0.247256	2.86373	3.14584	0.00746327	0.17651	-2.44951	0.112987
Cstf2t	cleavage stimulation factor, 3' pre-RNA subunit 2, tau	MGI:1932622	19	31082841	31086590	1	ENSMUSG00000053536	-0.128643	6.01769	-3.14067	0.00753897	0.177155	-2.44975	0.113401
Gm19666	predicted gene, 19666	MGI:5011851	5	21956094	21957986	-1	ENSMUSG00000105766	0.843716	-1.01936	3.13093	0.00771996	0.177758	-2.4524	0.113786
Gm44044	predicted gene, 44044	MGI:5690436	6	100272610	100273698	-1	ENSMUSG00000107690	0.794251	-0.484393	3.14768	0.00747194	0.17651	-2.45276	0.112987
Ngfr	nerve growth factor receptor (TNFR superfamily, member 16)	MGI:97323	11	95568818	95587735	-1	ENSMUSG00000000120	1.97228	-0.0811533	3.12925	0.00774528	0.177758	-2.45355	0.113786
3110040N11Rik	RIKEN cDNA 3110040N11 gene	MGI:1914540	7	81782182	81789478	-1	ENSMUSG00000025102	-0.318218	1.62093	-3.09061	0.00831321	0.182451	-2.45769	0.11679
Gm10076	predicted gene 10076	MGI:3704451	14	105681828	105682211	1	ENSMUSG00000060143	0.256989	5.73336	3.13799	0.00761445	0.177155	-2.45845	0.113401
Gm49486	predicted gene, 49486	MGI:6155161	15	79229391	79256674	1	ENSMUSG00000116121	1.08232	-0.947648	3.11862	0.00790751	0.178781	-2.45922	0.114441
Plk-ps1	polo like kinase, pseudogene 1	MGI:103247	5	35554184	35555970	1	ENSMUSG00000083907	-0.521509	0.712151	-3.1164	0.00794169	0.179138	-2.46096	0.11467
Vps16	VSP16 CORVET/HOPS core subunit	MGI:2136772	2	130424339	130444269	1	ENSMUSG00000027411	0.137611	5.05892	3.12109	0.0078329	0.178544	-2.46343	0.11429
Mettl21c	methyltransferase like 21C	MGI:3611450	1	44009408	44020034	-1	ENSMUSG00000047343	0.75262	0.134531	3.13679	0.00763228	0.177155	-2.46494	0.113401
Gm42763	predicted gene 42763	MGI:5662900	9	110543211	110545297	1	ENSMUSG00000104983	0.265376	2.00913	3.12645	0.00775137	0.177758	-2.46583	0.113786
Gm37494	predicted gene, 37494	MGI:5610722	7	39544402	39580589	1	ENSMUSG00000108621	0.594442	5.59024	3.08015	0.00852313	0.184566	-2.46729	0.118144
Gm32618	predicted gene, 32618	MGI:5591777	15	32778904	32796006	1	ENSMUSG00000115317	0.481479	0.903984	3.14133	0.00756494	0.177155	-2.46773	0.113401
Nup107	nucleoporin 107	MGI:2143854	10	117750621	117792705	-1	ENSMUSG00000052798	0.181598	3.956	3.11738	0.00788992	0.178687	-2.46979	0.114381
Gm16183	predicted gene 16183	MGI:3802174	8	84611202	84617184	-1	ENSMUSG00000086067	-0.50245	1.03302	-3.13627	0.00764008	0.177155	-2.47277	0.113401
Uqcrc2	ubiquinol cytochrome c reductase core protein 2	MGI:1914253	7	120635176	120659524	1	ENSMUSG00000030884	-0.109086	6.45785	-3.1171	0.00789416	0.178687	-2.47291	0.114381
Pcdhga4	protocadherin gamma subfamily A, 4	MGI:1935216	18	37685210	37841873	1	ENSMUSG00000103677	0.338365	4.48004	3.1377	0.00761879	0.177155	-2.47398	0.113401
Gm37873	predicted gene, 37873	MGI:5611101	1	160648023	160650302	-1	ENSMUSG00000102172	-0.517566	-0.0818045	-3.10553	0.00807459	0.180465	-2.47504	0.115519
Tmem59	transmembrane protein 59	MGI:1929278	4	107178399	107200996	1	ENSMUSG00000028618	0.124502	6.5374	3.13535	0.00761777	0.177155	-2.47588	0.113401
Rpl10a	ribosomal protein L10A	MGI:1343877	17	28328471	28331033	1	ENSMUSG00000037805	0.144565	5.61973	3.12811	0.0077263	0.177758	-2.47712	0.113786
Fanci	Fanconi anemia, complementation group I	MGI:2384790	7	79391929	79450264	1	ENSMUSG00000039187	-1.16161	0.407848	-3.13595	0.00764471	0.177155	-2.4778	0.113401
Gm16044	predicted gene 16044	MGI:3801992	7	128692689	128693138	1	ENSMUSG00000081339	0.376459	0.292699	3.11773	0.00788449	0.178687	-2.48113	0.114381
Ints5	integrator complex subunit 5	MGI:1923578	19	8892987	8897890	1	ENSMUSG00000071652	-0.17447	4.47284	-3.11234	0.00796787	0.179521	-2.48132	0.114915
Mdm4	transformed mouse 3T3 cell double minute 4	MGI:107934	1	132959484	133030561	-1	ENSMUSG00000054387	0.100793	7.13119	3.1197	0.00785419	0.178687	-2.48226	0.114381
Psme4	proteasome (prosome, macropain) activator subunit 4	MGI:2143994	11	30771726	30880361	1	ENSMUSG00000040850	-0.24345	6.3037	-3.13021	0.00773078	0.177758	-2.48367	0.113786
Nt5c3	5'-nucleotidase, cytosolic III	MGI:1927186	6	56882400	56923932	-1	ENSMUSG00000029780	-0.177313	4.19761	-3.10998	0.00800467	0.179821	-2.48495	0.115107
Bnip2	BCL2/adenovirus E1B interacting protein 2	MGI:109327	9	69989466	70008317	1	ENSMUSG00000011958	0.162258	4.3102	3.12309	0.00780241	0.178057	-2.48667	0.113978
St3gal1	ST3 beta-galactoside alpha-2,3-sialyltransferase 1	MGI:98304	15	67102875	67176830	-1	ENSMUSG00000013846	-0.462414	4.22783	-3.12836	0.00775865	0.177758	-2.48825	0.113786
Gm48872	predicted gene, 48872	MGI:6098620	13	9557861	9561989	1	ENSMUSG00000113905	-0.445633	2.04025	-3.12815	0.00776193	0.177758	-2.49126	0.113786
Gm45412	predicted gene 45412	MGI:5791248	8	23256635	23258909	1	ENSMUSG00000110256	0.576038	-0.933116	3.0767	0.00854217	0.184566	-2.49152	0.118144
Sp2	Sp2 transcription factor	MGI:1926162	11	96953341	96982959	-1	ENSMUSG00000018678	0.249441	3.81685	3.12728	0.0077751	0.177851	-2.49216	0.113846
Tmem140	transmembrane protein 140	MGI:1915737	6	34863146	34874946	1	ENSMUSG00000057137	-0.742966	0.211814	-3.10799	0.00807299	0.180465	-2.49667	0.115519
C2cd3	C2 calcium-dependent domain containing 3	MGI:2142166	7	100372233	100470152	1	ENSMUSG00000047248	0.12627	5.8015	3.08824	0.0083519	0.182888	-2.49883	0.11707
Gm35638	predicted gene, 35638	MGI:5594797	12	13436447	13437098	-1	ENSMUSG00000113188	2.20821	-3.86137	3.11753	0.00792423	0.178952	-2.5006	0.11455
Pde7a	phosphodiesterase 7A	MGI:1202402	3	19223108	19311322	-1	ENSMUSG00000069094	-0.240337	4.6118	-3.12024	0.00788257	0.178687	-2.50172	0.114381
C230066G23Rik	RIKEN cDNA C230066G23 gene	MGI:2141339	5	105580440	105581772	1	ENSMUSG00000085771	-1.40789	-3.34244	-3.09989	0.00820148	0.181919	-2.50247	0.11645
Gng11	guanine nucleotide binding protein (G protein), gamma 11	MGI:1913316	6	4003904	4008445	1	ENSMUSG00000032766	0.436913	1.8155	3.12001	0.00788604	0.178687	-2.50722	0.114381
Tbc1d31	TBC1 domain family, member 31	MGI:2684931	15	57912199	57970067	1	ENSMUSG00000022364	0.282159	2.5983	3.09848	0.00819265	0.181919	-2.50824	0.11645
Stoml1	stomatin-like 1	MGI:1916356	9	58253164	58262520	1	ENSMUSG00000032333	-0.192366	4.61397	-3.09806	0.00822035	0.181919	-2.50894	0.11645
AI504432	expressed sequence AI504432	MGI:2139742	3	107039504	107054347	1	ENSMUSG00000056145	-0.195979	4.76233	-3.08299	0.00846553	0.183728	-2.50936	0.117608
Eml2	echinoderm microtubule associated protein like 2	MGI:1919455	7	19176421	19206482	1	ENSMUSG00000040811	0.127527	6.95101	3.10265	0.00812018	0.181069	-2.51456	0.115906
Map3k15	mitogen-activated protein kinase kinase kinase 15	MGI:2448588	X	159988433	160123351	1	ENSMUSG00000031303	-0.489893	0.187634	-3.05532	0.00890611	0.187848	-2.5152	0.120245
Gm45464	predicted gene 45464	MGI:5791300	8	91113762	91116671	-1	ENSMUSG00000109727	0.225158	1.71086	3.08131	0.00846568	0.183728	-2.51538	0.117608
Uspl1	ubiquitin specific peptidase like 1	MGI:2442342	5	149184350	149215434	1	ENSMUSG00000041264	-0.153087	5.41604	-3.11011	0.00800886	0.179821	-2.51781	0.115107
Rnf11	ring finger protein 11	MGI:1352759	4	109451098	109484728	-1	ENSMUSG00000028557	-0.253851	6.60503	-3.10104	0.00818313	0.181919	-2.5217	0.11645
Gm47031	predicted gene, 47031	MGI:6095726	10	102319613	102321894	1	ENSMUSG00000112342	0.92735	-1.33603	3.10978	0.00804491	0.180423	-2.52588	0.115492
Zmynd8	zinc finger, MYND-type containing 8	MGI:1918025	2	165784152	165899016	-1	ENSMUSG00000039671	-0.191121	7.25809	-3.09676	0.00825166	0.181919	-2.52675	0.11645
Pitpnm2	phosphatidylinositol transfer protein, membrane-associated 2	MGI:1336192	5	124118690	124249760	-1	ENSMUSG00000029406	-0.296024	8.57926	-3.10802	0.00807254	0.180465	-2.52731	0.115519
Bcl2l1	BCL2-like 1	MGI:88139	2	152780668	152831728	-1	ENSMUSG00000007659	-0.161752	6.29854	-3.09988	0.00820159	0.181919	-2.52764	0.11645
Synj2	synaptojanin 2	MGI:1201671	17	5941280	6044290	1	ENSMUSG00000023805	-0.772844	5.25538	-3.10657	0.00809538	0.180723	-2.53045	0.115684
Gm30873	predicted gene, 30873	MGI:5590032	7	84338095	84347869	1	ENSMUSG00000109341	-0.28392	1.55302	-3.09527	0.00823799	0.181919	-2.5323	0.11645
Lipe	lipase, hormone sensitive	MGI:96790	7	25379527	25398710	-1	ENSMUSG00000003123	-0.179111	4.15094	-3.09452	0.00825003	0.181919	-2.53567	0.11645
Ttc1	tetratricopeptide repeat domain 1	MGI:1914077	11	43729512	43748008	-1	ENSMUSG00000041278	-0.168603	4.61414	-3.05918	0.00883925	0.187703	-2.53751	0.120152
D630033A02Rik	RIKEN cDNA D630033A02 gene	MGI:3028060	10	122985074	122986555	-1	ENSMUSG00000112237	0.50606	1.63653	3.09832	0.00822663	0.181919	-2.5384	0.11645
Gm43312	predicted gene 43312	MGI:5663449	5	32459828	32462293	1	ENSMUSG00000107197	0.478717	1.90459	3.09802	0.00823132	0.181919	-2.54175	0.11645
Gm37407	predicted gene, 37407	MGI:5610635	1	128163214	128164529	1	ENSMUSG00000103497	-0.541625	2.91207	-3.09438	0.00828991	0.182353	-2.54366	0.116728
Fam126b	family with sequence similarity 126, member B	MGI:1098784	1	58522806	58586323	-1	ENSMUSG00000038174	-0.205537	7.00624	-3.08881	0.00838046	0.183058	-2.54415	0.117179
Gramd1b	GRAM domain containing 1B	MGI:1925037	9	40293233	40531383	-1	ENSMUSG00000040111	-0.285641	8.04877	-3.09438	0.00829005	0.182353	-2.54478	0.116728
Cd68	CD68 antigen	MGI:88342	11	69664213	69666153	-1	ENSMUSG00000018774	0.443054	2.4509	3.07901	0.00854208	0.184566	-2.55214	0.118144
Ecsit	ECSIT signalling integrator	MGI:1349469	9	22072246	22085438	-1	ENSMUSG00000066839	0.140957	4.48544	3.09078	0.00831058	0.182451	-2.55303	0.11679
Pcdhac1	protocadherin alpha subfamily C, 1	MGI:1891442	18	37090013	37187657	1	ENSMUSG00000103255	-0.207536	3.79795	-3.07144	0.00863235	0.185078	-2.55319	0.118472
Gm43581	predicted gene 43581	MGI:5663718	3	104642994	104645857	1	ENSMUSG00000105199	0.377549	1.88928	3.07613	0.0085901	0.184986	-2.55479	0.118413
Tm9sf4	transmembrane 9 superfamily protein member 4	MGI:2139220	2	153161303	153210466	1	ENSMUSG00000068040	0.150973	6.00334	3.08522	0.00841759	0.183092	-2.55505	0.117201
Gm26825	predicted gene, 26825	MGI:5477319	5	5781530	5783636	1	ENSMUSG00000097554	-0.153769	8.14074	-3.08779	0.00839423	0.183058	-2.55667	0.117179
Pltp	phospholipid transfer protein	MGI:103151	2	164839518	164857711	-1	ENSMUSG00000017754	0.270308	5.22607	3.09231	0.00832354	0.182472	-2.55686	0.116804
Mcm9	minichromosome maintenance 9 homologous recombination repair factor	MGI:1918817	10	53536315	53630439	-1	ENSMUSG00000058298	0.265337	3.51391	3.06546	0.0087706	0.187013	-2.55797	0.119711
Ptgr2	prostaglandin reductase 2	MGI:1916372	12	84285232	84315832	1	ENSMUSG00000072946	0.277252	4.61888	3.08931	0.00837226	0.183058	-2.56101	0.117179
Gm26789	predicted gene, 26789	MGI:5477283	10	63292286	63295793	-1	ENSMUSG00000096991	-0.308424	1.85432	-3.05111	0.00897962	0.188467	-2.5614	0.120641
9330151L19Rik	RIKEN cDNA 9330151L19 gene	MGI:3041168	12	69197211	69199867	1	ENSMUSG00000097061	0.265299	2.95041	3.087	0.00840666	0.183058	-2.56426	0.117179
Gcnt4	glucosaminyl (N-acetyl) transferase 4, core 2 (beta-1,6-N-acetylglucosaminyltransferase)	MGI:2684919	13	96924689	96950906	1	ENSMUSG00000091387	-0.562446	3.00199	-3.07406	0.00862484	0.185078	-2.56449	0.118472
Tmem62	transmembrane protein 62	MGI:2139461	2	120977017	121007852	1	ENSMUSG00000054484	-0.213435	4.23593	-3.08737	0.00840398	0.183058	-2.56656	0.117179
Gm15204	predicted gene 15204	MGI:3648402	X	162351596	162353876	1	ENSMUSG00000082625	0.890896	-1.44595	3.07912	0.00854016	0.184566	-2.56952	0.118144
Ecd	ecdysoneless cell cycle regulator	MGI:1917851	14	20319852	20348121	-1	ENSMUSG00000021810	0.181315	4.33603	3.07649	0.00855221	0.184578	-2.57047	0.118152
Zfp335	zinc finger protein 335	MGI:2682313	2	164891882	164911757	-1	ENSMUSG00000039834	-0.107016	5.27037	-3.05905	0.00884147	0.187703	-2.57065	0.120152
2700078F05Rik	RIKEN cDNA 2700078F05 gene	MGI:1919876	1	181950132	181953375	-1	ENSMUSG00000103722	-0.328976	2.85819	-3.04421	0.00914112	0.190078	-2.57154	0.121673
Kctd7	potassium channel tetramerisation domain containing 7	MGI:2442265	5	130144861	130155806	1	ENSMUSG00000034110	-0.170011	3.80463	-3.05215	0.00896131	0.1884	-2.57506	0.120599
Gm11748	predicted gene 11748	MGI:3704384	11	118476470	118479458	-1	ENSMUSG00000087036	-0.870612	-1.13888	-3.07072	0.00868107	0.185714	-2.57549	0.118879
C730002L08Rik	RIKEN cDNA C730002L08 gene	MGI:2443493	19	20534527	20552330	-1	ENSMUSG00000114469	-2.99425	0.809126	-3.07691	0.00857703	0.184909	-2.5758	0.118364
Gabre	gamma-aminobutyric acid (GABA) A receptor, subunit epsilon	MGI:1330235	X	72255999	72274803	-1	ENSMUSG00000031340	1.4537	-0.87068	3.04773	0.00907874	0.189565	-2.57976	0.121344
Plxnb1	plexin B1	MGI:2154238	9	109095389	109119917	1	ENSMUSG00000053646	0.201356	7.27716	3.06956	0.00870076	0.185931	-2.58245	0.119018
P2rx7	purinergic receptor P2X, ligand-gated ion channel, 7	MGI:1339957	5	122643911	122691432	1	ENSMUSG00000029468	0.373166	2.53485	3.07474	0.00861336	0.185078	-2.58325	0.118472
Per1	period circadian clock 1	MGI:1098283	11	69095217	69109960	1	ENSMUSG00000020893	-0.337864	7.0142	-3.06786	0.00872956	0.186342	-2.58475	0.119281
Ahsa1	AHA1, activator of heat shock protein ATPase 1	MGI:2387603	12	87266479	87273998	1	ENSMUSG00000021037	-0.139932	5.73261	-3.06867	0.00867709	0.185714	-2.59138	0.118879
4930455C13Rik	RIKEN cDNA 4930455C13 gene	MGI:1921240	10	21319088	21342057	-1	ENSMUSG00000112654	-0.646466	-0.707466	-3.05988	0.00885333	0.18775	-2.59154	0.120183
Grhpr	glyoxylate reductase/hydroxypyruvate reductase	MGI:1923488	4	44981395	44990734	1	ENSMUSG00000035637	0.182363	3.50478	2.99859	0.00994833	0.193965	-2.59234	0.124161
Vwa8	von Willebrand factor A domain containing 8	MGI:1919008	14	78849052	79202310	1	ENSMUSG00000058997	0.104547	6.41181	3.07142	0.0086307	0.185078	-2.59239	0.118472
Syt9	synaptotagmin IX	MGI:1926373	7	107370728	107548656	1	ENSMUSG00000062542	0.397143	3.70744	3.05868	0.00888705	0.187848	-2.59403	0.120245
Pomgnt2	protein O-linked mannose beta 1,4-N-acetylglucosaminyltransferase 2	MGI:2143424	9	121981606	121997110	-1	ENSMUSG00000066235	0.162454	4.59721	3.04057	0.00916617	0.190197	-2.59682	0.121749
Rspo3	R-spondin 3	MGI:1920030	10	29452416	29535867	-1	ENSMUSG00000019880	-0.936804	2.07568	-3.064	0.00879549	0.187339	-2.60321	0.119919
Fanca	Fanconi anemia, complementation group A	MGI:1341823	8	123268300	123318576	-1	ENSMUSG00000032815	-1.03446	-0.723552	-3.04239	0.00917367	0.190197	-2.60577	0.121749
Gm48747	predicted gene, 48747	MGI:6098420	12	70251165	70275597	1	ENSMUSG00000113694	-0.670065	-0.505744	-3.031	0.00937621	0.191993	-2.60607	0.122898
4931415C17Rik	RIKEN cDNA 4931415C17 gene	MGI:1918216	8	12672186	12679229	1	ENSMUSG00000054910	0.880178	-0.744626	3.06285	0.0088152	0.187554	-2.60773	0.120057
Tmem204	transmembrane protein 204	MGI:3039635	17	25057702	25083591	-1	ENSMUSG00000024168	-0.356209	2.38828	-3.04739	0.00908478	0.189565	-2.60887	0.121344
Zfp467	zinc finger protein 467	MGI:1916160	6	48427697	48445825	-1	ENSMUSG00000068551	0.350629	5.01287	3.05774	0.00890338	0.187848	-2.60894	0.120245
Rnaset2b	ribonuclease T2B	MGI:3702087	17	6970634	7011299	1	ENSMUSG00000094724	0.83518	1.59928	3.05768	0.00890451	0.187848	-2.6104	0.120245
Gpam	glycerol-3-phosphate acyltransferase, mitochondrial	MGI:109162	19	55069734	55099451	-1	ENSMUSG00000024978	0.161894	5.28396	3.04261	0.00914068	0.190078	-2.61147	0.121673
Atl1	atlastin GTPase 1	MGI:1921241	12	69892614	69966417	1	ENSMUSG00000021066	-0.154248	6.6122	-3.01684	0.00960281	0.192373	-2.61216	0.123141
BC030500	cDNA sequence BC030500	MGI:2447770	8	58911755	58914298	1	ENSMUSG00000049946	0.437546	2.47394	3.04077	0.00920258	0.190594	-2.61255	0.122003
Gpr22	G protein-coupled receptor 22	MGI:1920260	12	31706867	31713947	-1	ENSMUSG00000044067	-0.658574	4.71876	-3.05245	0.00899559	0.188511	-2.61346	0.120669
Gm19461	predicted gene, 19461	MGI:5011646	1	133250398	133269808	-1	ENSMUSG00000101693	0.416448	2.10124	3.05995	0.00886525	0.187799	-2.61441	0.120214
Wdsub1	WD repeat, SAM and U-box domain containing 1	MGI:1919387	2	59852364	59882591	-1	ENSMUSG00000026988	0.313977	2.59735	3.0267	0.00945444	0.192135	-2.61446	0.122989
Lrp4	low density lipoprotein receptor-related protein 4	MGI:2442252	2	91457511	91513779	1	ENSMUSG00000027253	-0.152906	5.16831	-3.01366	0.00966011	0.192373	-2.61461	0.123141
Ugdh	UDP-glucose dehydrogenase	MGI:1306785	5	65413221	65435949	-1	ENSMUSG00000029201	-0.166106	4.27187	-2.99533	0.0100116	0.194083	-2.61538	0.124236
1700124L16Rik	RIKEN cDNA 1700124L16 gene	MGI:1915184	6	83761756	83762865	-1	ENSMUSG00000099354	-0.970733	-0.742203	-3.04953	0.00904687	0.189179	-2.61681	0.121097
Cdkn2c	cyclin dependent kinase inhibitor 2C	MGI:105388	4	109660876	109667189	-1	ENSMUSG00000028551	-0.773468	0.207987	-3.03646	0.00928011	0.191386	-2.61889	0.12251
Stam2	signal transducing adaptor molecule (SH3 domain and ITAM motif) 2	MGI:1929100	2	52691664	52742281	-1	ENSMUSG00000055371	-0.179513	4.61379	-3.05594	0.00892461	0.188034	-2.61946	0.120364
4933430H06Rik	RIKEN cDNA 4933430H06 gene	MGI:1918558	5	116501374	116502716	-1	ENSMUSG00000107172	-0.801248	0.188951	-3.05312	0.00898383	0.188467	-2.62294	0.120641
Cox16	cytochrome c oxidase assembly protein 16	MGI:1913522	12	81359026	81485127	-1	ENSMUSG00000091803	0.205338	3.89742	3.01922	0.009556	0.192373	-2.62361	0.123141
Fam104a	family with sequence similarity 104, member A	MGI:106351	11	113661319	113684155	-1	ENSMUSG00000041629	0.143245	3.93267	3.02082	0.00952614	0.192373	-2.62389	0.123141
Tmem147os	transmembrane protein 147, opposite strand	MGI:3642392	7	30729579	30745929	1	ENSMUSG00000097320	0.377192	2.52608	3.05454	0.00895912	0.1884	-2.6252	0.120599
Gm46436	predicted gene, 46436	MGI:5826073	13	96576630	96577923	1	ENSMUSG00000113379	0.472074	-0.311074	3.01663	0.00960438	0.192373	-2.62622	0.123141
Gm30655	predicted gene, 30655	MGI:5589814	13	63575051	63582562	1	ENSMUSG00000113459	0.568388	0.162645	3.04447	0.00913655	0.190078	-2.62902	0.121673
Trex1	three prime repair exonuclease 1	MGI:1328317	9	109057933	109059734	-1	ENSMUSG00000049734	0.311854	2.36415	3.02654	0.00944436	0.192131	-2.62923	0.122987
Mxd4	Max dimerization protein 4	MGI:104991	5	34173883	34187720	-1	ENSMUSG00000037235	-0.120664	6.14119	-3.02258	0.00949361	0.192261	-2.63434	0.12307
Opalin	oligodendrocytic myelin paranodal and inner loop protein	MGI:2657025	19	41062474	41077113	-1	ENSMUSG00000050121	0.340743	3.12114	3.02832	0.00942836	0.192086	-2.63438	0.122958
Pigf	phosphatidylinositol glycan anchor biosynthesis, class F	MGI:99462	17	86997256	87025406	-1	ENSMUSG00000024145	0.243626	2.42341	3.04775	0.00903859	0.189179	-2.63573	0.121097
Cobll1	Cobl-like 1	MGI:2442894	2	65088339	65239403	-1	ENSMUSG00000034903	0.331363	3.74303	3.0438	0.00914842	0.190078	-2.641	0.121673
Gm45102	predicted gene 45102	MGI:5753678	7	67759317	67760173	1	ENSMUSG00000108871	-0.867564	-0.260864	-3.04008	0.00921497	0.190648	-2.643	0.122038
Vwc2	von Willebrand factor C domain containing 2	MGI:2442987	11	11114223	11268931	1	ENSMUSG00000050830	-0.298302	2.75436	-3.00032	0.00993928	0.193965	-2.64376	0.124161
Tmem198b	transmembrane protein 198b	MGI:1921077	10	128800036	128804370	-1	ENSMUSG00000047090	0.227761	3.78848	3.02811	0.00943233	0.192086	-2.64499	0.122958
Lemd1	LEM domain containing 1	MGI:1922403	1	132191431	132259227	1	ENSMUSG00000079330	-0.500164	2.26758	-3.02291	0.00952818	0.192373	-2.64653	0.123141
Myo5c	myosin VC	MGI:2442485	9	75232020	75305451	1	ENSMUSG00000033590	-0.538216	2.65228	-3.02443	0.00950008	0.192261	-2.64766	0.12307
Gm44570	predicted gene 44570	MGI:5753146	7	81610109	81614166	1	ENSMUSG00000109194	-0.349286	1.29946	-3.029	0.00937539	0.191993	-2.64795	0.122898
Lrrc74b	leucine rich repeat containing 74B	MGI:1921935	16	17544465	17561247	-1	ENSMUSG00000022759	1.28277	-0.788633	3.03258	0.00935059	0.191993	-2.64802	0.122898
Gm18484	predicted gene, 18484	MGI:5010669	6	46637292	46638282	-1	ENSMUSG00000107725	0.406743	0.611116	3.01124	0.00970581	0.19282	-2.64923	0.123428
Gm48114	predicted gene, 48114	MGI:6097467	9	40363217	40366902	-1	ENSMUSG00000110928	-0.260669	3.1625	-3.03687	0.00927286	0.191386	-2.65115	0.12251
Lsm10	U7 snRNP-specific Sm-like protein LSM10	MGI:2151045	4	126096623	126098584	1	ENSMUSG00000050188	0.517464	1.57981	3.00478	0.00987052	0.193965	-2.65116	0.124161
Dtnbos	dystrobrevin, beta, opposite strand	MGI:5141913	12	3752543	3762146	-1	ENSMUSG00000092286	0.308632	2.41684	3.03214	0.00935854	0.191993	-2.65329	0.122898
Ism1	isthmin 1, angiogenesis inhibitor	MGI:2442963	2	139678178	139758581	1	ENSMUSG00000074766	-0.309002	1.41032	-2.97623	0.0103914	0.196987	-2.6544	0.126095
Gm3160	predicted pseudogene 3160	MGI:3781339	8	14136310	14136916	1	ENSMUSG00000085371	-0.479245	0.165535	-3.03553	0.0092698	0.191386	-2.65808	0.12251
Gfpt1	glutamine fructose-6-phosphate transaminase 1	MGI:95698	6	87042846	87092197	1	ENSMUSG00000029992	-0.211054	6.07983	-3.01978	0.00958648	0.192373	-2.65857	0.123141
Timm50	translocase of inner mitochondrial membrane 50	MGI:1913775	7	28305516	28312072	-1	ENSMUSG00000003438	0.205977	3.53571	2.99765	0.00996649	0.193965	-2.65948	0.124161
Rnf182	ring finger protein 182	MGI:3045355	13	43615710	43670945	1	ENSMUSG00000044164	-0.24778	2.94955	-3.0242	0.00947346	0.192218	-2.66108	0.123043
Rad23b	RAD23 homolog B, nucleotide excision repair protein	MGI:105128	4	55350043	55392237	1	ENSMUSG00000028426	-0.158301	6.71335	-3.0214	0.00955629	0.192373	-2.66265	0.123141
Cep295nl	CEP295 N-terminal like	MGI:1929713	11	118332360	118342500	-1	ENSMUSG00000076433	0.638866	0.886308	3.03286	0.00934552	0.191993	-2.66376	0.122898
Tmem191c	transmembrane protein 191C	MGI:107238	16	17276077	17283229	1	ENSMUSG00000055692	0.192573	5.10181	3.01808	0.00961832	0.192373	-2.66566	0.123141
Gm20633	predicted gene 20633	MGI:5313080	3	96243550	96246380	-1	ENSMUSG00000093553	-0.406986	0.312192	-3.02861	0.00938263	0.191993	-2.66597	0.122898
Serinc2	serine incorporator 2	MGI:1919132	4	130253495	130279205	-1	ENSMUSG00000023232	-0.971796	0.176876	-3.03089	0.00938137	0.191993	-2.66622	0.122898
Slc5a12	solute carrier family 5 (sodium/glucose cotransporter), member 12	MGI:2138890	2	110597298	110647779	1	ENSMUSG00000041644	0.728645	-0.956027	2.9966	0.0100183	0.194083	-2.66783	0.124236
Zfp697	zinc finger protein 697	MGI:2139736	3	98382461	98753812	1	ENSMUSG00000050064	-0.390339	3.77989	-3.0035	0.00989519	0.193965	-2.66802	0.124161
Slc35a4	solute carrier family 35, member A4	MGI:1915093	18	36679215	36683861	1	ENSMUSG00000033272	0.401707	5.10336	3.00191	0.00992576	0.193965	-2.66814	0.124161
Prtn3	proteinase 3	MGI:893580	10	79874476	79883174	1	ENSMUSG00000057729	0.523201	-0.371059	3.0283	0.00938831	0.191993	-2.66968	0.122898
Gm4430	predicted gene 4430	MGI:3782614	2	129197252	129199194	-1	ENSMUSG00000103009	-0.366435	2.6791	-3.02979	0.00940157	0.192062	-2.67121	0.122943
Dchs1	dachsous cadherin related 1	MGI:2685011	7	105752990	105787654	-1	ENSMUSG00000036862	0.223588	5.32203	3.02561	0.00947825	0.192218	-2.67215	0.123043
Gm37357	predicted gene, 37357	MGI:5610585	1	161811045	161814167	-1	ENSMUSG00000103625	0.513635	0.0265599	3.02844	0.00941379	0.192086	-2.67313	0.122958
Atad3aos	ATPase family, AAA domain containing 3A, opposite strand	MGI:1917698	4	155761178	155769264	1	ENSMUSG00000054514	0.720357	0.273404	3.00311	0.00990276	0.193965	-2.67683	0.124161
Ccne2	cyclin E2	MGI:1329034	4	11191351	11204779	1	ENSMUSG00000028212	0.263422	2.75914	2.99712	0.00997789	0.193965	-2.67732	0.124161
Tgfbr2	transforming growth factor, beta receptor II	MGI:98729	9	116084293	116175360	-1	ENSMUSG00000032440	0.308392	4.53354	3.01567	0.00966354	0.192373	-2.67848	0.123141
L1cam	L1 cell adhesion molecule	MGI:96721	X	73853778	73896105	-1	ENSMUSG00000031391	0.20811	7.43206	3.0126	0.00972138	0.192933	-2.67868	0.1235
Egfros	epidermal growth factor receptor, opposite strand	MGI:2443051	11	16815431	16830702	-1	ENSMUSG00000085091	0.340116	0.533823	3.00928	0.00974304	0.193166	-2.68083	0.123649
Gm46409	predicted gene, 46409	MGI:5826046	13	36612816	36653073	1	ENSMUSG00000114851	-1.21653	-0.214885	-3.01705	0.00963769	0.192373	-2.6812	0.123141
Eid1	EP300 interacting inhibitor of differentiation 1	MGI:1889651	2	125673095	125674785	1	ENSMUSG00000091337	-0.179028	6.66002	-3.01628	0.00965207	0.192373	-2.68532	0.123141
Gm7613	predicted gene 7613	MGI:3647731	9	59766717	59767203	-1	ENSMUSG00000087239	-0.601899	-1.40405	-3.01704	0.00959669	0.192373	-2.68608	0.123141
Mrpl46	mitochondrial ribosomal protein L46	MGI:1914558	7	78775236	78783531	-1	ENSMUSG00000030612	-0.148952	3.27185	-2.96587	0.0106034	0.19851	-2.68683	0.12707
Ccdc60	coiled-coil domain containing 60	MGI:2141043	5	116124641	116288985	-1	ENSMUSG00000043913	1.83808	-2.01378	3.01445	0.00968641	0.192631	-2.68744	0.123307
Xpc	xeroderma pigmentosum, complementation group C	MGI:103557	6	91489305	91515888	-1	ENSMUSG00000030094	0.236677	4.34401	3.01895	0.00960196	0.192373	-2.68762	0.123141
Nsun3	NOL1/NOP2/Sun domain family member 3	MGI:2146565	16	62732444	62786818	-1	ENSMUSG00000050312	0.410565	1.85192	3.00043	0.00995456	0.193965	-2.68851	0.124161
Fezf2	Fez family zinc finger 2	MGI:1859823	14	12342094	12348189	-1	ENSMUSG00000021743	-1.53972	3.35093	-3.01567	0.00966353	0.192373	-2.68964	0.123141
Gm49216	predicted gene, 49216	MGI:6118670	15	31481756	31486929	-1	ENSMUSG00000115383	-0.924955	-1.32063	-3.00387	0.00988802	0.193965	-2.6902	0.124161
Snx24	sorting nexing 24	MGI:1916476	18	53245662	53390823	1	ENSMUSG00000024535	-0.452285	2.29919	-3.01783	0.00962296	0.192373	-2.69059	0.123141
Dhodh	dihydroorotate dehydrogenase	MGI:1928378	8	109591343	109608673	-1	ENSMUSG00000031730	0.15676	3.48811	3.00124	0.00989694	0.193965	-2.69477	0.124161
Setbp1	SET binding protein 1	MGI:1933199	18	78750380	79109391	-1	ENSMUSG00000024548	-0.231972	6.22791	-3.00208	0.00992249	0.193965	-2.69663	0.124161
Napsa	napsin A aspartic peptidase	MGI:109365	7	44572380	44586862	1	ENSMUSG00000002204	0.77283	-1.40465	3.00806	0.00980491	0.193965	-2.69679	0.124161
Colq	collagen-like tail subunit (single strand of homotrimer) of asymmetric acetylcholinesterase	MGI:1338761	14	31523082	31591343	-1	ENSMUSG00000057606	0.345001	1.4825	2.97428	0.010431	0.196987	-2.69726	0.126095
Hdc	histidine decarboxylase	MGI:96062	2	126593667	126619299	-1	ENSMUSG00000027360	0.517574	0.107671	2.97128	0.0104931	0.197776	-2.69949	0.1266
Lrrk1	leucine-rich repeat kinase 1	MGI:2142227	7	66226912	66388350	-1	ENSMUSG00000015133	0.491048	2.43958	3.00299	0.00990495	0.193965	-2.70294	0.124161
Stra6	stimulated by retinoic acid gene 6	MGI:107742	9	58063788	58153996	1	ENSMUSG00000032327	-0.377167	1.46398	-3.00989	0.00977281	0.193559	-2.70413	0.123901
Rida	reactive intermediate imine deaminase A homolog	MGI:1095401	15	34484021	34495255	-1	ENSMUSG00000022323	0.239069	5.10307	2.98495	0.0102589	0.196015	-2.70522	0.125473
Cep192	centrosomal protein 192	MGI:1918049	18	67800107	67885170	1	ENSMUSG00000024542	0.313821	3.52296	2.98962	0.0101661	0.195393	-2.70549	0.125075
Gm266	predicted gene 266	MGI:2685112	12	111484609	111485823	-1	ENSMUSG00000010529	0.213947	2.15234	2.95507	0.0108288	0.19967	-2.7056	0.127812
9530097N15Rik	RIKEN cDNA 9530097N15 gene	MGI:1925995	3	104078435	104079502	-1	ENSMUSG00000106371	-0.733074	-0.931095	-2.99369	0.010086	0.195005	-2.71044	0.124827
Gal3st4	galactose-3-O-sulfotransferase 4	MGI:1916254	5	138264921	138272840	-1	ENSMUSG00000075593	0.35125	1.54416	2.97844	0.0103481	0.196987	-2.71167	0.126095
Slc10a4	solute carrier family 10 (sodium/bile acid cotransporter family), member 4	MGI:3606480	5	73006883	73012955	1	ENSMUSG00000029219	0.507817	3.63015	2.99225	0.0101141	0.195356	-2.71221	0.125051
Gab2	growth factor receptor bound protein 2-associated protein 2	MGI:1333854	7	97081586	97308946	1	ENSMUSG00000004508	0.260614	5.03364	3.00615	0.00984419	0.193965	-2.71395	0.124161
Gm38342	predicted gene, 38342	MGI:5611570	1	16618560	16621539	1	ENSMUSG00000102457	-0.389748	0.755374	-2.98756	0.0101644	0.195393	-2.71421	0.125075
Gm45566	predicted gene 45566	MGI:5791402	8	35800686	35801853	-1	ENSMUSG00000110359	0.58736	0.324675	2.99899	0.0099824	0.193965	-2.71475	0.124161
Pla2g5	phospholipase A2, group V	MGI:101899	4	138799244	138863482	-1	ENSMUSG00000041193	-0.750288	-0.174542	-3.00168	0.00993034	0.193965	-2.71575	0.124161
Eef1a1	eukaryotic translation elongation factor 1 alpha 1	MGI:1096881	9	78478449	78489151	-1	ENSMUSG00000037742	0.124901	10.1118	2.9788	0.0103394	0.196987	-2.71769	0.126095
Mindy4	MINDY lysine 48 deubiquitinase 4	MGI:3583959	6	55203383	55320222	1	ENSMUSG00000038022	0.321378	3.17849	2.98796	0.0101989	0.195444	-2.71935	0.125107
Rbm18	RNA binding motif protein 18	MGI:1915139	2	36116079	36136773	-1	ENSMUSG00000026889	-0.132669	5.36325	-3.00132	0.0098954	0.193965	-2.72011	0.124161
Id3	inhibitor of DNA binding 3	MGI:96398	4	136143497	136145755	1	ENSMUSG00000007872	0.182951	3.48179	2.97463	0.0104238	0.196987	-2.72055	0.126095
Arhgap18	Rho GTPase activating protein 18	MGI:1921160	10	26753421	26918648	1	ENSMUSG00000039031	0.457784	3.88784	3.00021	0.00995875	0.193965	-2.72306	0.124161
Nr3c2	nuclear receptor subfamily 3, group C, member 2	MGI:99459	8	76899442	77245012	1	ENSMUSG00000031618	0.169503	6.08791	2.99048	0.010149	0.195393	-2.72479	0.125075
Haghl	hydroxyacylglutathione hydrolase-like	MGI:1919877	17	25779843	25785673	-1	ENSMUSG00000061046	0.176448	6.15256	2.99573	0.0100459	0.194423	-2.72529	0.124454
4930519K11Rik	RIKEN cDNA 4930519K11 gene	MGI:1925269	14	24003844	24008335	1	ENSMUSG00000114953	-0.295003	2.56125	-2.9694	0.0105568	0.198209	-2.72629	0.126877
Gm10642	predicted gene 10642	MGI:3704338	9	70656251	70657860	1	ENSMUSG00000074213	-1.26005	-1.28201	-2.97922	0.010374	0.196987	-2.72789	0.126095
Mis18a	MIS18 kinetochore protein A	MGI:1913828	16	90719312	90727404	-1	ENSMUSG00000022978	-0.465178	0.978011	-2.99815	0.00999875	0.194083	-2.72864	0.124236
Bicd1	BICD cargo adaptor 1	MGI:1101760	6	149408886	149563329	1	ENSMUSG00000003452	-0.145828	7.01764	-2.98783	0.0101873	0.195413	-2.73004	0.125088
Gm42968	predicted gene 42968	MGI:5663105	3	158180236	158181607	1	ENSMUSG00000106043	0.36614	3.20914	2.98904	0.0101776	0.195413	-2.73188	0.125088
Casz1	castor zinc finger 1	MGI:1196251	4	148804429	148954889	1	ENSMUSG00000028977	0.447414	2.76892	2.99039	0.0101509	0.195393	-2.73329	0.125075
Epha4	Eph receptor A4	MGI:98277	1	77367185	77515088	-1	ENSMUSG00000026235	0.134418	8.01215	2.97007	0.0105168	0.197793	-2.73702	0.126611
Rer1	retention in endoplasmic reticulum sorting receptor 1	MGI:1915080	4	155074110	155086382	-1	ENSMUSG00000029048	-0.127035	4.66853	-2.966	0.0106006	0.19851	-2.73809	0.12707
Acadsb	acyl-Coenzyme A dehydrogenase, short/branched chain	MGI:1914135	7	131410601	131448944	1	ENSMUSG00000030861	0.346071	5.57275	2.98014	0.0103553	0.196987	-2.73878	0.126095
Gm19035	predicted gene, 19035	MGI:5011220	18	37079994	37082457	1	ENSMUSG00000102232	-0.298811	2.37431	-2.99033	0.0101495	0.195393	-2.74059	0.125075
Tnfaip8l1	tumor necrosis factor, alpha-induced protein 8-like 1	MGI:1913693	17	56162477	56173955	1	ENSMUSG00000044469	0.362426	2.28818	2.97494	0.0104606	0.197353	-2.74457	0.126329
Nov	nephroblastoma overexpressed gene	MGI:109185	15	54745702	54754039	1	ENSMUSG00000037362	-2.06556	3.49207	-2.98549	0.0102481	0.196001	-2.74494	0.125464
Gm7265	predicted gene 7265	MGI:3648991	9	72691549	72695050	1	ENSMUSG00000102573	0.199002	4.42912	2.98645	0.010229	0.195827	-2.74899	0.125353
Insrr	insulin receptor-related receptor	MGI:1346037	3	87796951	87816101	1	ENSMUSG00000005640	0.544068	1.11442	2.96627	0.0106386	0.198978	-2.74956	0.127369
Gm11245	predicted gene 11245	MGI:3651884	4	76837779	76838815	1	ENSMUSG00000084090	-0.549801	1.33659	-2.97923	0.0103736	0.196987	-2.75708	0.126095
Gm42908	predicted gene 42908	MGI:5663045	5	123401072	123401941	1	ENSMUSG00000104940	-0.640554	-0.160753	-2.96004	0.0107681	0.19967	-2.75796	0.127812
Gm47358	predicted gene, 47358	MGI:6096264	10	85707680	85712368	1	ENSMUSG00000111435	0.732057	-0.851401	2.95839	0.0108027	0.19967	-2.75798	0.127812
9330159M07Rik	RIKEN cDNA 9330159M07 gene	MGI:2442519	9	88840236	88858870	-1	ENSMUSG00000097177	-0.307026	1.0255	-2.93376	0.0112875	0.203335	-2.75829	0.130158
Zc3h6	zinc finger CCCH type containing 6	MGI:1926001	2	128967402	129018563	1	ENSMUSG00000042851	0.226872	5.09999	2.96241	0.0107186	0.19967	-2.75954	0.127812
Gm9954	predicted gene 9954	MGI:3642120	5	63646170	63650894	-1	ENSMUSG00000104868	-1.1963	2.55279	-2.96964	0.0105691	0.198249	-2.76021	0.126903
Nt5dc3	5'-nucleotidase domain containing 3	MGI:3513266	10	86779005	86838389	1	ENSMUSG00000054027	-0.417947	5.75812	-2.97817	0.0103951	0.196987	-2.76139	0.126095
Sdsl	serine dehydratase-like	MGI:2182607	5	120458186	120472810	-1	ENSMUSG00000029596	0.300693	0.935467	2.94177	0.0111129	0.202411	-2.76366	0.129567
Prdm8	PR domain containing 8	MGI:1924880	5	98167198	98188991	1	ENSMUSG00000035456	-2.57397	2.31647	-2.9722	0.0105164	0.197793	-2.76381	0.126611
1700101I11Rik	RIKEN cDNA 1700101I11 gene	MGI:1915180	6	129531950	129533817	-1	ENSMUSG00000097675	-0.421069	1.16598	-2.97747	0.0104093	0.196987	-2.76429	0.126095
Gnpda1	glucosamine-6-phosphate deaminase 1	MGI:1347054	18	38327558	38339003	-1	ENSMUSG00000052102	-0.490558	3.17329	-2.97774	0.0104038	0.196987	-2.76513	0.126095
2810442N19Rik	RIKEN cDNA 2810442N19 gene	MGI:1920003	1	162004969	162016494	1	ENSMUSG00000090260	0.53383	-0.682693	2.9697	0.0105244	0.197793	-2.76521	0.126611
Armcx6	armadillo repeat containing, X-linked 6	MGI:2147993	X	134748461	134751417	-1	ENSMUSG00000050394	0.447678	1.39325	2.97676	0.0104235	0.196987	-2.76737	0.126095
Mettl21a	methyltransferase like 21A	MGI:1914349	1	64606473	64617242	-1	ENSMUSG00000025956	0.280696	2.63968	2.96132	0.0107321	0.19967	-2.76968	0.127812
Gm43684	predicted gene 43684	MGI:5663821	5	122779525	122786097	1	ENSMUSG00000105613	0.364237	-0.135352	2.94065	0.0111371	0.202662	-2.77057	0.129728
Lrrc28	leucine rich repeat containing 28	MGI:1915689	7	67513410	67645268	-1	ENSMUSG00000030556	-0.29664	4.57445	-2.96499	0.010665	0.19909	-2.77178	0.127441
Dtl	denticleless E3 ubiquitin protein ligase	MGI:1924093	1	191537356	191575544	-1	ENSMUSG00000037474	-1.79533	1.87483	-2.95831	0.0108044	0.19967	-2.77429	0.127812
Opa3	optic atrophy 3	MGI:2686271	7	19228334	19256543	1	ENSMUSG00000052214	-0.154476	4.92619	-2.94525	0.0110379	0.201422	-2.77452	0.128934
Myh14	myosin, heavy polypeptide 14	MGI:1919210	7	44605803	44670843	-1	ENSMUSG00000030739	0.485023	6.17312	2.95783	0.0108145	0.19967	-2.77814	0.127812
Gm17203	predicted gene 17203	MGI:4938030	19	59896241	59901062	-1	ENSMUSG00000090965	0.308137	1.94078	2.9385	0.011184	0.203326	-2.77929	0.130153
Coq6	coenzyme Q6 monooxygenase	MGI:1924408	12	84361657	84373796	1	ENSMUSG00000021235	-0.256722	3.30975	-2.93888	0.0112203	0.203335	-2.78024	0.130158
A830052D11Rik	RIKEN cDNA A830052D11 gene	MGI:3028074	18	32359057	32378284	-1	ENSMUSG00000097413	-0.434988	0.156704	-2.93323	0.0112993	0.203335	-2.78042	0.130158
Shisa5	shisa family member 5	MGI:1915044	9	109038565	109057777	1	ENSMUSG00000025647	-0.219698	4.51227	-2.95125	0.0109538	0.200904	-2.78042	0.128603
Scrn1	secernin 1	MGI:1917188	6	54501173	54566489	-1	ENSMUSG00000019124	0.208671	8.08104	2.95916	0.0107867	0.19967	-2.78045	0.127812
Zfp719	zinc finger protein 719	MGI:2444708	7	43579610	43593235	1	ENSMUSG00000030469	-0.21078	3.97021	-2.93536	0.0112795	0.203335	-2.78079	0.130158
Gm11266	predicted gene 11266	MGI:3649705	4	82508016	82547292	1	ENSMUSG00000087413	-0.681468	0.119064	-2.95105	0.010958	0.200904	-2.7824	0.128603
Gm10052	predicted pseudogene 10052	MGI:3704348	9	123689233	123690192	-1	ENSMUSG00000058922	-0.457605	0.718031	-2.9366	0.0112538	0.203335	-2.78373	0.130158
Hmgcs1	3-hydroxy-3-methylglutaryl-Coenzyme A synthase 1	MGI:107592	13	119690379	119708260	1	ENSMUSG00000093930	-0.377099	7.384	-2.96527	0.0106591	0.19909	-2.78748	0.127441
Eva1c	eva-1 homolog C (C. elegans)	MGI:1918217	16	90826719	90905109	1	ENSMUSG00000039903	-0.908095	-0.303757	-2.95976	0.0107739	0.19967	-2.7875	0.127812
Epc1	enhancer of polycomb homolog 1	MGI:1278322	18	6435951	6516108	-1	ENSMUSG00000024240	0.219785	5.37238	2.95713	0.0108292	0.19967	-2.78753	0.127812
Acin1	apoptotic chromatin condensation inducer 1	MGI:1891824	14	54642161	54686931	-1	ENSMUSG00000022185	-0.149026	6.83467	-2.95787	0.0108108	0.19967	-2.78805	0.127812
Slc35f4	solute carrier family 35, member F4	MGI:1922538	14	49298519	49526046	-1	ENSMUSG00000021852	-0.380808	3.34561	-2.95297	0.0109171	0.200532	-2.78941	0.128364
Dip2a	disco interacting protein 2 homolog A	MGI:2385920	10	76259429	76345291	-1	ENSMUSG00000020231	-0.142525	6.52014	-2.92637	0.0114511	0.204106	-2.7903	0.130652
Scube1	signal peptide, CUB domain, EGF-like 1	MGI:1890616	15	83604999	83725021	-1	ENSMUSG00000016763	-1.77429	4.30771	-2.94905	0.0110008	0.201422	-2.79205	0.128934
Elf5	E74-like factor 5	MGI:1335079	2	103411688	103450989	1	ENSMUSG00000027186	0.379159	0.925149	2.89853	0.0120885	0.20814	-2.79299	0.133234
Gm29358	predicted gene 29358	MGI:5580064	1	74295603	74298867	1	ENSMUSG00000099931	0.760406	1.58887	2.94762	0.0110313	0.201422	-2.79367	0.128934
Hspa2	heat shock protein 2	MGI:96243	12	76404176	76406938	1	ENSMUSG00000059970	-0.236728	4.7095	-2.95971	0.010775	0.19967	-2.7978	0.127812
Gm37855	predicted gene, 37855	MGI:5611083	3	87157693	87162455	1	ENSMUSG00000102893	0.468349	0.093764	2.90642	0.0119046	0.20715	-2.79836	0.132601
9430053O09Rik	RIKEN cDNA 9430053O09 gene	MGI:2442604	16	77419251	77421820	-1	ENSMUSG00000102344	-0.633082	0.443114	-2.95638	0.010845	0.199771	-2.8009	0.127877
Spdl1	spindle apparatus coiled-coil protein 1	MGI:1917635	11	34809190	34833641	-1	ENSMUSG00000069910	0.959313	-0.247054	2.95718	0.0108283	0.19967	-2.80145	0.127812
S100b	S100 protein, beta polypeptide, neural	MGI:98217	10	76253853	76261159	1	ENSMUSG00000033208	0.165001	6.98311	2.93737	0.0112534	0.203335	-2.80311	0.130158
Leprot	leptin receptor overlapping transcript	MGI:2687005	4	101647718	101659364	1	ENSMUSG00000035212	0.28949	3.76801	2.95478	0.010879	0.200208	-2.80607	0.128157
Fam19a1	family with sequence similarity 19, member A1	MGI:2443695	6	96113154	96657198	1	ENSMUSG00000059187	-1.42557	2.40898	-2.9479	0.0110254	0.201422	-2.80762	0.128934
Hps1	HPS1, biogenesis of lysosomal organelles complex 3 subunit 1	MGI:2177763	19	42755105	42779978	-1	ENSMUSG00000025188	0.173249	3.63353	2.91458	0.011717	0.206502	-2.8084	0.132186
Ndufv3	NADH:ubiquinone oxidoreductase core subunit V3	MGI:1890894	17	31520115	31531326	1	ENSMUSG00000024038	0.17612	5.2738	2.92074	0.0116229	0.205366	-2.80864	0.131459
Hspa8	heat shock protein 8	MGI:105384	9	40800984	40810087	1	ENSMUSG00000015656	-0.139705	9.6372	-2.93529	0.0112565	0.203335	-2.80868	0.130158
Hgf	hepatocyte growth factor	MGI:96079	5	16553495	16620152	1	ENSMUSG00000028864	-0.875012	1.59846	-2.95383	0.010899	0.200388	-2.80891	0.128272
Gm12359	predicted gene 12359	MGI:3702436	11	98797707	98810087	-1	ENSMUSG00000075576	0.730269	-0.0954996	2.94384	0.0111128	0.202411	-2.81073	0.129567
Slc9a6	solute carrier family 9 (sodium/hydrogen exchanger), member 6	MGI:2443511	X	56609757	56664230	1	ENSMUSG00000060681	0.148442	6.83786	2.92448	0.0115165	0.204147	-2.81099	0.130678
Ak9	adenylate kinase 9	MGI:2685080	10	41303980	41434534	1	ENSMUSG00000091415	0.456482	-0.168861	2.92362	0.0115126	0.204147	-2.81341	0.130678
Cep19	centrosomal protein 19	MGI:1914244	16	32099800	32108069	1	ENSMUSG00000035790	-0.133901	4.91176	-2.92565	0.0114673	0.204106	-2.81423	0.130652
Gm3448	predicted gene 3448	MGI:3809205	17	14995787	15041537	-1	ENSMUSG00000079710	0.142996	3.91435	2.93593	0.0112399	0.203335	-2.81431	0.130158
Vps37d	vacuolar protein sorting 37D	MGI:2159402	5	135072900	135078266	-1	ENSMUSG00000043614	-0.27354	2.83523	-2.9342	0.0113199	0.203518	-2.81446	0.130276
Glrx2	glutaredoxin 2 (thioltransferase)	MGI:1916617	1	143716338	143749676	1	ENSMUSG00000018196	-0.178728	5.62396	-2.90855	0.0119015	0.20715	-2.81497	0.132601
Ptafr	platelet-activating factor receptor	MGI:106066	4	132564067	132582683	1	ENSMUSG00000056529	0.335289	0.561265	2.91457	0.0117171	0.206502	-2.81751	0.132186
Ifnlr1	interferon lambda receptor 1	MGI:2429859	4	135686287	135708181	1	ENSMUSG00000062157	1.28067	-1.12279	2.94815	0.01102	0.201422	-2.81936	0.128934
Gm22667	predicted gene, 22667	MGI:5452444	11	117132490	117132817	1	ENSMUSG00000089343	-0.60208	-0.594507	-2.933	0.0113344	0.20359	-2.82122	0.130322
2810468N07Rik	RIKEN cDNA 2810468N07 gene	MGI:1920084	17	25570811	25575043	1	ENSMUSG00000091475	0.235574	4.97276	2.91411	0.0117735	0.206502	-2.82564	0.132186
Mpv17	MpV17 mitochondrial inner membrane protein	MGI:97138	5	31140654	31154251	-1	ENSMUSG00000107283	-0.254961	3.88211	-2.9366	0.0112702	0.203335	-2.8275	0.130158
Mettl14	methyltransferase like 14	MGI:2442926	3	123368297	123386108	-1	ENSMUSG00000028114	-0.220879	3.80334	-2.92955	0.0114256	0.204106	-2.82811	0.130652
Gm37062	predicted gene, 37062	MGI:5610290	1	38076295	38077305	-1	ENSMUSG00000103804	0.486668	0.341871	2.93953	0.0112063	0.203335	-2.82921	0.130158
Tnfaip2	tumor necrosis factor, alpha-induced protein 2	MGI:104960	12	111442469	111455018	1	ENSMUSG00000021281	0.643741	0.31273	2.90229	0.012047	0.208122	-2.83066	0.133223
Nmnat2	nicotinamide nucleotide adenylyltransferase 2	MGI:2444155	1	152954993	153119261	1	ENSMUSG00000042751	-0.172499	6.73677	-2.92471	0.0115337	0.204159	-2.8359	0.130686
Ubxn11	UBX domain protein 11	MGI:1914836	4	134102570	134127593	1	ENSMUSG00000012126	0.260123	3.96386	2.92955	0.0114257	0.204106	-2.83643	0.130652
Gm26803	predicted gene, 26803	MGI:5477297	13	83723442	83729582	-1	ENSMUSG00000097265	-0.223186	3.09803	-2.92404	0.0115033	0.204147	-2.83688	0.130678
A530083M17Rik	RIKEN cDNA A530083M17 gene	MGI:2444172	3	153309370	153312745	-1	ENSMUSG00000106024	-0.352346	1.489	-2.92515	0.0115008	0.204147	-2.83831	0.130678
Bckdha	branched chain ketoacid dehydrogenase E1, alpha polypeptide	MGI:107701	7	25629946	25658981	-1	ENSMUSG00000060376	0.183148	4.49121	2.93572	0.0112895	0.203335	-2.84036	0.130158
Pou5f2	POU domain class 5, transcription factor 2	MGI:1922757	13	78024902	78026295	1	ENSMUSG00000093668	-0.257007	1.25268	-2.90432	0.0119532	0.207411	-2.84037	0.132768
Rin2	Ras and Rab interactor 2	MGI:1921280	2	145675215	145887616	1	ENSMUSG00000001768	-0.414539	4.47147	-2.93074	0.0113993	0.204106	-2.84188	0.130652
Dctn4	dynactin 4	MGI:1914915	18	60526185	60558766	1	ENSMUSG00000024603	-0.179964	6.26887	-2.92915	0.0114346	0.204106	-2.84259	0.130652
Cip2a	cell proliferation regulating inhibitor of protein phosphatase 2A	MGI:2146335	16	48994185	49019709	1	ENSMUSG00000033031	-0.432931	1.28777	-2.90106	0.0120758	0.20814	-2.843	0.133234
Ttc41	tetratricopeptide repeat domain 41	MGI:2387653	10	86705811	86776844	1	ENSMUSG00000044937	0.408132	0.916841	2.92818	0.0114439	0.204106	-2.84448	0.130652
Ovol2	ovo like zinc finger 2	MGI:1338039	2	144305175	144332146	-1	ENSMUSG00000037279	-3.35487	-0.0691559	-2.92765	0.0114678	0.204106	-2.84672	0.130652
Rnf144b	ring finger protein 144B	MGI:2384986	13	47122656	47247991	1	ENSMUSG00000038068	-0.170417	4.56978	-2.91452	0.0117302	0.206502	-2.848	0.132186
Gm26674	predicted gene, 26674	MGI:5477168	10	8884637	8886878	1	ENSMUSG00000097597	0.628988	-0.147341	2.92521	0.0115225	0.204147	-2.85052	0.130678
Dnajb5	DnaJ heat shock protein family (Hsp40) member B5	MGI:1930018	4	42949814	42959425	1	ENSMUSG00000036052	-0.53437	6.97662	-2.92991	0.0114176	0.204106	-2.85123	0.130652
Gm37559	predicted gene, 37559	MGI:5610787	1	165613059	165613890	-1	ENSMUSG00000103098	0.425147	0.480694	2.91291	0.0117551	0.206502	-2.85199	0.132186
Asap2	ArfGAP with SH3 domain, ankyrin repeat and PH domain 2	MGI:2685438	12	20990459	21270171	1	ENSMUSG00000052632	-0.205388	5.56202	-2.90742	0.0119276	0.20718	-2.85222	0.13262
Dleu2	deleted in lymphocytic leukemia, 2	MGI:1934030	14	61602839	61682373	-1	ENSMUSG00000097589	0.195769	5.11091	2.8929	0.0122687	0.210295	-2.8541	0.134614
Gm43870	predicted gene, 43870	MGI:5690262	6	46134102	46138470	1	ENSMUSG00000107712	0.539911	0.856265	2.92859	0.011447	0.204106	-2.8546	0.130652
Acr	acrosin prepropeptide	MGI:87884	15	89568326	89574585	1	ENSMUSG00000022622	0.496373	0.854977	2.91095	0.0118461	0.206502	-2.85622	0.132186
4930412F12Rik	RIKEN cDNA 4930412F12 gene	MGI:1922099	8	57650889	57652359	-1	ENSMUSG00000110289	0.469174	0.914314	2.92261	0.0115809	0.204809	-2.85693	0.131102
Ptpmt1	protein tyrosine phosphatase, mitochondrial 1	MGI:1913711	2	90908716	90918258	-1	ENSMUSG00000063235	0.199792	3.51674	2.90348	0.0119728	0.207411	-2.86063	0.132768
Gm26542	predicted gene, 26542	MGI:5477036	11	50236953	50288839	1	ENSMUSG00000097887	0.355317	0.572941	2.90564	0.0119225	0.20718	-2.86126	0.13262
Hspa1a	heat shock protein 1A	MGI:96244	17	34969190	34972156	-1	ENSMUSG00000091971	-0.76067	2.6629	-2.91642	0.0117209	0.206502	-2.86245	0.132186
Itga1	integrin alpha 1	MGI:96599	13	114953096	115101964	-1	ENSMUSG00000042284	0.216908	3.70729	2.91082	0.0118461	0.206502	-2.86248	0.132186
Gm42743	predicted gene 42743	MGI:5662880	3	96269721	96279001	1	ENSMUSG00000050936	0.351953	1.8633	2.89956	0.0121109	0.20814	-2.86356	0.133234
Fam107a	family with sequence similarity 107, member A	MGI:3041256	14	8296274	8318023	-1	ENSMUSG00000021750	-0.132426	6.73675	-2.87781	0.0125856	0.212332	-2.86561	0.135918
Gpr135	G protein-coupled receptor 135	MGI:2676315	12	72067976	72071125	-1	ENSMUSG00000043398	-0.281111	2.7673	-2.90453	0.0119946	0.207605	-2.86593	0.132892
Pih1d1	PIH1 domain containing 1	MGI:1916095	7	45154303	45160065	1	ENSMUSG00000003423	-0.301464	3.44726	-2.90547	0.0119727	0.207411	-2.86655	0.132768
Dvl2	dishevelled segment polarity protein 2	MGI:106613	11	70000595	70012301	1	ENSMUSG00000020888	0.235586	4.91121	2.91194	0.0118232	0.206502	-2.86877	0.132186
Slc16a1	solute carrier family 16 (monocarboxylic acid transporters), member 1	MGI:106013	3	104638668	104658462	1	ENSMUSG00000032902	0.33028	5.12687	2.91235	0.011814	0.206502	-2.8724	0.132186
2210412B16Rik	RIKEN cDNA 2210412B16 gene	MGI:1919625	5	130131327	130131824	1	ENSMUSG00000107216	1.39222	-2.04931	2.91373	0.0117824	0.206502	-2.87677	0.132186
Rps19-ps6	ribosomal protein S19, pseudogene 6	MGI:5011818	12	110898114	110898551	1	ENSMUSG00000096942	0.22812	4.07733	2.91129	0.0118382	0.206502	-2.87689	0.132186
Tmem131	transmembrane protein 131	MGI:1927110	1	36792191	36943666	-1	ENSMUSG00000026116	-0.104581	6.70744	-2.91211	0.0117734	0.206502	-2.87777	0.132186
Hist1h2ap	histone cluster 1, H2ap	MGI:3710573	13	21833026	21833507	-1	ENSMUSG00000094777	-0.39784	2.48621	-2.90188	0.0120565	0.208122	-2.8781	0.133223
Sec14l3	SEC14-like lipid binding 3	MGI:3617848	11	4064841	4077736	1	ENSMUSG00000054986	0.852398	0.287613	2.8999	0.012103	0.20814	-2.87823	0.133234
Gm20659	predicted gene 20659	MGI:5313106	11	101971143	101971859	1	ENSMUSG00000093467	-0.235075	2.54265	-2.89631	0.0121408	0.208468	-2.87851	0.133445
Vcan	versican	MGI:102889	13	89655312	89742509	-1	ENSMUSG00000021614	-0.278497	5.86726	-2.91158	0.0118316	0.206502	-2.87969	0.132186
Lrrc3	leucine rich repeat containing 3	MGI:2447899	10	77897575	77902536	-1	ENSMUSG00000051652	0.193665	2.57667	2.87915	0.0125528	0.212083	-2.88005	0.135758
Rtl1	retrotransposon Gaglike 1	MGI:2656842	12	109589193	109600330	-1	ENSMUSG00000085925	0.199634	6.66834	2.90202	0.0120532	0.208122	-2.88033	0.133223
B330016D10Rik	RIKEN cDNA B330016D10 gene	MGI:2444063	4	141546189	141547892	1	ENSMUSG00000048406	0.315827	1.08233	2.88452	0.0124223	0.211625	-2.88172	0.135465
Csmd1	CUB and Sushi multiple domains 1	MGI:2137383	8	15892537	17535586	-1	ENSMUSG00000060924	-0.155221	8.21357	-2.91203	0.0118212	0.206502	-2.88403	0.132186
Sp1	trans-acting transcription factor 1	MGI:98372	15	102406143	102436404	1	ENSMUSG00000001280	0.131103	5.51168	2.85108	0.0132564	0.21802	-2.8901	0.139559
Syngap1	synaptic Ras GTPase activating protein 1 homolog (rat)	MGI:3039785	17	26941253	26972434	1	ENSMUSG00000067629	-0.133718	8.89213	-2.87669	0.0126129	0.212457	-2.89024	0.135998
Gm45632	predicted gene 45632	MGI:5791468	7	105622817	105624704	-1	ENSMUSG00000110077	-0.21644	1.51915	-2.88118	0.0125033	0.211893	-2.8964	0.135637
Gm47994	predicted gene, 47994	MGI:6097290	13	38514096	38514875	1	ENSMUSG00000114399	0.658398	-0.814771	2.89994	0.012102	0.20814	-2.89644	0.133234
Htt	huntingtin	MGI:96067	5	34761740	34912534	1	ENSMUSG00000029104	-0.103146	8.53971	-2.88631	0.0123793	0.211625	-2.89981	0.135465
Gm2136	predicted gene 2136	MGI:3780305	3	45438380	45440956	1	ENSMUSG00000103713	-0.429566	0.94338	-2.88501	0.0124579	0.211696	-2.90309	0.135511
Sdha	succinate dehydrogenase complex, subunit A, flavoprotein (Fp)	MGI:1914195	13	74322254	74350280	-1	ENSMUSG00000021577	0.120151	7.80713	2.88495	0.0124122	0.211625	-2.90451	0.135465
Calcoco1	calcium binding and coiled coil domain 1	MGI:1914738	15	102706777	102722178	-1	ENSMUSG00000023055	0.208526	6.37047	2.88371	0.0124893	0.21184	-2.90544	0.135603
Cinp	cyclin-dependent kinase 2 interacting protein	MGI:1914486	12	110872610	110889145	-1	ENSMUSG00000021276	-0.249662	4.66258	-2.88764	0.0123945	0.211625	-2.90754	0.135465
Lipo3	lipase, member O3	MGI:2147592	19	33517740	33761951	-1	ENSMUSG00000024766	0.433902	3.60296	2.88871	0.0123687	0.211625	-2.90871	0.135465
Zfas1	zinc finger, NFX1-type containing 1, antisense RNA 1	MGI:1916199	2	167062934	167065862	1	ENSMUSG00000074578	0.231022	3.68656	2.88089	0.012558	0.212083	-2.91028	0.135758
Gm10791	predicted gene 10791	MGI:3641949	16	84972214	84979451	1	ENSMUSG00000115518	0.281159	1.79444	2.88282	0.0124635	0.211696	-2.91301	0.135511
Ccdc80	coiled-coil domain containing 80	MGI:1915146	16	45093402	45128077	1	ENSMUSG00000022665	-0.689164	2.31692	-2.89393	0.0122441	0.210058	-2.91477	0.134462
Trat1	T cell receptor associated transmembrane adaptor 1	MGI:1924897	16	48730774	48772021	-1	ENSMUSG00000030775	-1.42696	-1.30404	-2.85591	0.0131816	0.217524	-2.92087	0.139241
Uhrf1bp1l	UHRF1 (ICBP90) binding protein 1-like	MGI:2442888	10	89744991	89819871	1	ENSMUSG00000019951	-0.18041	7.09029	-2.88128	0.0125484	0.212083	-2.92163	0.135758
Gm10686	predicted gene 10686	MGI:3704331	9	44255047	44258293	1	ENSMUSG00000111685	-0.654565	-0.703679	-2.88721	0.0124048	0.211625	-2.92271	0.135465
Gnaz	guanine nucleotide binding protein, alpha z subunit	MGI:95780	10	74967177	75016907	1	ENSMUSG00000040009	-0.19112	6.16694	-2.88904	0.012361	0.211625	-2.92302	0.135465
Gtf2h4	general transcription factor II H, polypeptide 4	MGI:1338799	17	35667730	35673739	-1	ENSMUSG00000001524	-0.236315	2.40317	-2.86288	0.0129559	0.215442	-2.92345	0.137908
Gm15237	predicted gene 15237	MGI:3705737	X	168074454	168074922	1	ENSMUSG00000084180	-0.531624	0.0480495	-2.88451	0.01247	0.211696	-2.92369	0.135511
Nectin3	nectin cell adhesion molecule 3	MGI:1930171	16	46387706	46498525	-1	ENSMUSG00000022656	-0.530046	4.50705	-2.87668	0.0126609	0.212898	-2.92596	0.13628
Atp6ap1	ATPase, H+ transporting, lysosomal accessory protein 1	MGI:109629	X	74297097	74304721	1	ENSMUSG00000019087	-0.156552	7.54306	-2.8824	0.0125211	0.212011	-2.9265	0.135712
Cfap97d2	CFAP97 domain containing 2	MGI:2685952	8	13705889	13743414	1	ENSMUSG00000090336	0.583288	-1.32038	2.86122	0.012998	0.215555	-2.92793	0.137981
Lmf1	lipase maturation factor 1	MGI:1923733	17	25579174	25662826	1	ENSMUSG00000002279	0.178684	5.05347	2.86805	0.0128749	0.214643	-2.92919	0.137397
Gins3	GINS complex subunit 3 (Psf3 homolog)	MGI:1926083	8	95633453	95645060	1	ENSMUSG00000031669	-0.687128	0.812361	-2.88458	0.0124684	0.211696	-2.93003	0.135511
2810407A14Rik	RIKEN cDNA 2810407A14 gene	MGI:1917461	16	87784075	87839293	1	ENSMUSG00000055972	1.19489	-2.9566	2.85131	0.0132995	0.218361	-2.93044	0.139777
Gm37246	predicted gene, 37246	MGI:5610474	1	176881571	176882405	1	ENSMUSG00000102475	-0.603949	-0.084949	-2.87555	0.0126889	0.213087	-2.93257	0.136401
Fbxo22	F-box protein 22	MGI:1926014	9	55208925	55224433	1	ENSMUSG00000032309	-0.186287	4.20705	-2.87403	0.0127141	0.21324	-2.93407	0.136499
Taf9b	TATA-box binding protein associated factor 9B	MGI:3039562	X	106206883	106221158	-1	ENSMUSG00000047242	0.136643	4.24656	2.82463	0.0139548	0.22197	-2.93514	0.142087
Gm43593	predicted gene 43593	MGI:5663730	5	107806362	107807707	-1	ENSMUSG00000106288	-0.286522	1.41351	-2.85413	0.0131782	0.217524	-2.93556	0.139241
Pygl	liver glycogen phosphorylase	MGI:97829	12	70190811	70231488	-1	ENSMUSG00000021069	0.461849	1.73484	2.87939	0.0125946	0.212332	-2.93757	0.135918
Nucb2	nucleobindin 2	MGI:1858179	7	116504369	116540584	1	ENSMUSG00000030659	0.322719	4.02515	2.87337	0.0127425	0.213533	-2.9421	0.136687
Pcgf2	polycomb group ring finger 2	MGI:99161	11	97688823	97700497	-1	ENSMUSG00000018537	0.188044	4.36597	2.8719	0.0127791	0.213881	-2.94417	0.136909
Ppp1r35	protein phosphatase 1, regulatory subunit 35	MGI:1922853	5	137778849	137780110	1	ENSMUSG00000029725	0.409493	1.08071	2.82312	0.0140043	0.22197	-2.94451	0.142087
Gm45449	predicted gene 45449	MGI:5791285	8	83082258	83086957	-1	ENSMUSG00000109876	0.328562	1.15427	2.84225	0.0134857	0.219202	-2.94648	0.140315
3000002C10Rik	RIKEN cDNA 3000002C10 gene	MGI:3036226	9	109827943	109832706	-1	ENSMUSG00000070282	0.677467	0.985356	2.87534	0.012694	0.213087	-2.94721	0.136401
Gm43721	predicted gene 43721	MGI:5663858	5	64233930	64236242	1	ENSMUSG00000104947	-1.0514	-1.09335	-2.8691	0.0128487	0.214574	-2.94745	0.137353
Tmprss6	transmembrane serine protease 6	MGI:1919003	15	78439667	78468634	-1	ENSMUSG00000016942	-1.31573	1.42757	-2.87678	0.0126585	0.212898	-2.94809	0.13628
Ikzf2	IKAROS family zinc finger 2	MGI:1342541	1	69531214	69687245	-1	ENSMUSG00000025997	-0.432939	3.2624	-2.87165	0.0127852	0.213881	-2.94895	0.136909
P2ry12	purinergic receptor P2Y, G-protein coupled 12	MGI:1918089	3	59216272	59262871	-1	ENSMUSG00000036353	0.180799	4.17459	2.86847	0.0128407	0.214574	-2.94912	0.137353
Gm13216	predicted gene 13216	MGI:3651709	2	5603571	5604161	1	ENSMUSG00000082013	-0.769778	-1.14789	-2.86601	0.0129259	0.215126	-2.94977	0.137706
Bex1	brain expressed X-linked 1	MGI:1328321	X	136213972	136215513	-1	ENSMUSG00000050071	0.13513	4.45233	2.82263	0.0140091	0.22197	-2.95233	0.142087
Gm6588	predicted gene 6588	MGI:3648937	5	112449426	112451738	1	ENSMUSG00000072722	-0.876295	1.44233	-2.86689	0.0129038	0.214942	-2.9539	0.137589
Cald1	caldesmon 1	MGI:88250	6	34598500	34775473	1	ENSMUSG00000029761	0.370939	3.89747	2.83557	0.0137116	0.220482	-2.95403	0.141135
Rap1gapos	RAP1 GTPase activating protein, opposite strand	MGI:1917058	4	137696979	137706606	-1	ENSMUSG00000087476	0.758245	-1.23416	2.86204	0.0130256	0.215681	-2.95596	0.138062
Pced1b	PC-esterase domain containing 1B	MGI:2446270	15	97247107	97385680	1	ENSMUSG00000044250	0.340678	2.40201	2.84675	0.0134177	0.219113	-2.95596	0.140258
Cd163	CD163 antigen	MGI:2135946	6	124304656	124330527	1	ENSMUSG00000008845	0.528418	1.22601	2.86278	0.013007	0.215555	-2.95613	0.137981
Gm17931	predicted gene, 17931	MGI:5010116	7	99996776	99997409	1	ENSMUSG00000109384	0.691856	-1.14966	2.82699	0.0139015	0.22197	-2.95973	0.142087
Chl1	cell adhesion molecule L1-like	MGI:1098266	6	103510586	103750211	1	ENSMUSG00000030077	-0.38233	6.66164	-2.86104	0.013051	0.215917	-2.95996	0.138213
Map1lc3a	microtubule-associated protein 1 light chain 3 alpha	MGI:1915661	2	155276297	155278073	1	ENSMUSG00000027602	-0.169169	6.18618	-2.84633	0.0134285	0.219113	-2.9614	0.140258
Gm43848	predicted gene 43848	MGI:5663985	3	105725901	105727147	-1	ENSMUSG00000106317	0.537416	0.115915	2.86834	0.0128675	0.214643	-2.96208	0.137397
Grin2b	glutamate receptor, ionotropic, NMDA2B (epsilon 2)	MGI:95821	6	135713233	136173511	-1	ENSMUSG00000030209	-0.15602	10.5077	-2.8537	0.013238	0.217901	-2.96219	0.139483
Nktr	natural killer tumor recognition sequence	MGI:97346	9	121719169	121756843	1	ENSMUSG00000032525	-0.143778	8.00176	-2.84805	0.0133689	0.219113	-2.96446	0.140258
Ppfibp1	PTPRF interacting protein, binding protein 1 (liprin beta 1)	MGI:1914783	6	146888487	147032025	1	ENSMUSG00000016487	-0.397341	4.67954	-2.85408	0.0132284	0.217901	-2.96601	0.139483
Tcf4	transcription factor 4	MGI:98506	18	69343356	69689079	1	ENSMUSG00000053477	-0.51527	7.81592	-2.86282	0.0130061	0.215555	-2.96675	0.137981
Vps33b	vacuolar protein sorting 33B	MGI:2446237	7	80269649	80291754	1	ENSMUSG00000030534	0.207057	3.31402	2.84076	0.0135247	0.219424	-2.96728	0.140458
Bpnt1	bisphosphate 3'-nucleotidase 1	MGI:1338800	1	185332149	185357777	1	ENSMUSG00000026617	-0.146312	4.93421	-2.86145	0.0129931	0.215555	-2.96901	0.137981
Rack1	receptor for activated C kinase 1	MGI:101849	11	48800332	48806434	1	ENSMUSG00000020372	-0.155989	6.60696	-2.81452	0.0142689	0.223912	-2.97277	0.14333
Rtf1	RTF1, Paf1/RNA polymerase II complex component	MGI:1309480	2	119675068	119735407	1	ENSMUSG00000027304	-0.190343	6.3011	-2.85665	0.0131626	0.217524	-2.97343	0.139241
Gm37731	predicted gene, 37731	MGI:5610959	1	159595148	159597384	1	ENSMUSG00000103225	-0.319311	2.56077	-2.84756	0.0133967	0.219113	-2.9755	0.140258
Mafk	v-maf musculoaponeurotic fibrosarcoma oncogene family, protein K (avian)	MGI:99951	5	139791513	139802653	1	ENSMUSG00000018143	-0.342644	2.07129	-2.84112	0.0135648	0.219571	-2.98061	0.140552
Pdik1l	PDLIM1 interacting kinase 1 like	MGI:2385213	4	134275002	134287895	-1	ENSMUSG00000050890	0.243611	3.62428	2.82723	0.013935	0.22197	-2.98133	0.142087
Grin1	glutamate receptor, ionotropic, NMDA1 (zeta 1)	MGI:95819	2	25291181	25319187	-1	ENSMUSG00000026959	0.101448	9.19281	2.82457	0.0139564	0.22197	-2.98244	0.142087
Slit2	slit guidance ligand 2	MGI:1315205	5	47983138	48307733	1	ENSMUSG00000031558	-0.571837	5.04707	-2.8372	0.0136683	0.220151	-2.98335	0.140923
Gm29113	predicted gene 29113	MGI:5579819	1	69490357	69493788	-1	ENSMUSG00000100354	-1.09958	-1.65437	-2.81146	0.014367	0.224538	-2.98388	0.143731
Gm37426	predicted gene, 37426	MGI:5610654	1	32710179	32712648	1	ENSMUSG00000104433	-0.560367	0.157941	-2.84693	0.0134129	0.219113	-2.98443	0.140258
Zbtb16	zinc finger and BTB domain containing 16	MGI:103222	9	48654297	48836222	-1	ENSMUSG00000066687	-1.20759	5.22562	-2.85397	0.0132311	0.217901	-2.9847	0.139483
Gm20646	predicted gene 20646	MGI:5313093	1	42694925	42744791	1	ENSMUSG00000093436	0.488495	1.17175	2.82717	0.0139366	0.22197	-2.9856	0.142087
A330033J07Rik	RIKEN cDNA A330033J07 gene	MGI:2444369	13	48044231	48262623	-1	ENSMUSG00000097622	0.648476	-1.58579	2.81652	0.0141763	0.223168	-2.98593	0.142854
2020-09-07	septin 7	MGI:1335094	9	25252439	25308571	1	ENSMUSG00000001833	-0.233785	7.8999	-2.84681	0.013416	0.219113	-2.98657	0.140258
Eif1ax	eukaryotic translation initiation factor 1A, X-linked	MGI:1913485	X	159372178	159389928	1	ENSMUSG00000067194	-0.197113	6.75625	-2.84587	0.0134406	0.219113	-2.98809	0.140258
Arhgap28	Rho GTPase activating protein 28	MGI:2147003	17	67842713	68004120	-1	ENSMUSG00000024043	0.576412	-0.137828	2.83938	0.0136107	0.219804	-2.98869	0.140701
Gripap1	GRIP1 associated protein 1	MGI:1859616	X	7789765	7820567	1	ENSMUSG00000031153	0.0943438	6.40289	2.82331	0.0139906	0.22197	-2.98906	0.142087
Gm9916	predicted gene 9916	MGI:3642633	3	118434770	118435997	1	ENSMUSG00000104178	0.290414	3.49194	2.84541	0.0134524	0.219113	-2.99082	0.140258
4931406P16Rik	RIKEN cDNA 4931406P16 gene	MGI:1924311	7	34236707	34313551	-1	ENSMUSG00000066571	-0.184065	5.19167	-2.8419	0.0135444	0.219424	-2.99085	0.140458
Golga1	golgi autoantigen, golgin subfamily a, 1	MGI:1924149	2	39016155	39065541	-1	ENSMUSG00000026754	0.156496	5.06156	2.79863	0.0146765	0.226088	-2.99087	0.144723
Gm10532	predicted gene 10532	MGI:3641671	18	75514645	75522806	1	ENSMUSG00000097712	-0.615861	0.254007	-2.8347	0.0137346	0.22067	-2.99131	0.141255
Cenpm	centromere protein M	MGI:1913820	15	82233779	82244748	-1	ENSMUSG00000068101	-0.952508	-0.347066	-2.85177	0.0132878	0.218352	-2.99253	0.139771
Lrriq3	leucine-rich repeats and IQ motif containing 3	MGI:1921685	3	155093434	155194280	1	ENSMUSG00000028182	0.729855	-0.770777	2.84521	0.0134578	0.219113	-2.99356	0.140258
Dcbld1	discoidin, CUB and LCCL domain containing 1	MGI:1913936	10	52233619	52321378	1	ENSMUSG00000019891	0.2148	3.41052	2.82548	0.0139445	0.22197	-2.99505	0.142087
2900089D17Rik	RIKEN cDNA 2900089D17 gene	MGI:1914527	5	144241690	144256186	-1	ENSMUSG00000087484	1.06056	-0.066513	2.82661	0.0139517	0.22197	-2.99829	0.142087
Pdia6	protein disulfide isomerase associated 6	MGI:1919103	12	17266545	17284770	1	ENSMUSG00000020571	-0.235333	5.94839	-2.82312	0.0140462	0.222377	-2.99908	0.142348
Rhof	ras homolog family member F (in filopodia)	MGI:1345629	5	123103044	123132692	-1	ENSMUSG00000029449	-0.269244	4.17563	-2.83918	0.013616	0.219804	-2.99926	0.140701
Pde4d	phosphodiesterase 4D, cAMP specific	MGI:99555	13	108449948	109953461	1	ENSMUSG00000021699	-0.359295	6.03569	-2.84434	0.0134804	0.219202	-2.99941	0.140315
Zfand3	zinc finger, AN1-type domain 3	MGI:1096572	17	30005051	30210828	1	ENSMUSG00000044477	-0.12865	5.74491	-2.78563	0.0150509	0.227445	-3.00096	0.145592
Gm42550	predicted gene 42550	MGI:5662687	5	117520699	117521658	1	ENSMUSG00000107199	-0.551227	0.485389	-2.80939	0.0144249	0.224901	-3.00144	0.143964
Rpa1	replication protein A1	MGI:1915525	11	75298166	75348324	-1	ENSMUSG00000000751	0.244928	5.18027	2.82478	0.0140012	0.22197	-3.00152	0.142087
Tab2	TGF-beta activated kinase 1/MAP3K7 binding protein 2	MGI:1915902	10	7905653	7956230	-1	ENSMUSG00000015755	0.0990943	6.37335	2.84507	0.0134119	0.219113	-3.00192	0.140258
Cand2	cullin-associated and neddylation-dissociated 2 (putative)	MGI:1914338	6	115774538	115805557	1	ENSMUSG00000030319	0.305188	2.34909	2.84283	0.01352	0.219424	-3.00356	0.140458
Cars2	cysteinyl-tRNA synthetase 2 (mitochondrial)(putative)	MGI:1919191	8	11513977	11550783	-1	ENSMUSG00000056228	-0.216842	3.14905	-2.79723	0.0147163	0.226088	-3.00409	0.144723
Gm17190	predicted gene 17190	MGI:4938017	13	96082054	96083231	1	ENSMUSG00000099115	0.709274	0.375511	2.838	0.0136472	0.219991	-3.00842	0.140821
BC055324	cDNA sequence BC055324	MGI:3590554	1	163945993	163994796	-1	ENSMUSG00000041406	1.12448	0.321879	2.84199	0.0135421	0.219424	-3.01064	0.140458
Atg12	autophagy related 12	MGI:1914776	18	46732417	46741579	-1	ENSMUSG00000032905	-0.0898322	5.66851	-2.8255	0.0139314	0.22197	-3.01175	0.142087
Rab11a	RAB11A, member RAS oncogene family	MGI:1858202	9	64715299	64737758	-1	ENSMUSG00000004771	-0.215844	6.10584	-2.80791	0.0144663	0.225103	-3.01296	0.144093
Grsf1	G-rich RNA sequence binding factor 1	MGI:106479	5	88659448	88676171	-1	ENSMUSG00000044221	0.14821	5.70225	2.84022	0.013586	0.219733	-3.01362	0.140655
3110006O06Rik	RIKEN cDNA 3110006O06 gene	MGI:1920343	13	78171630	78182973	1	ENSMUSG00000114649	-0.724512	-1.82211	-2.79638	0.0147406	0.226088	-3.01526	0.144723
0610009L18Rik	RIKEN cDNA 0610009L18 gene	MGI:1914088	11	120348678	120351190	1	ENSMUSG00000043644	0.628573	-0.0399715	2.83887	0.0136243	0.219804	-3.01574	0.140701
Phlda1	pleckstrin homology like domain, family A, member 1	MGI:1096880	10	111506286	111508645	1	ENSMUSG00000020205	-0.245045	4.09881	-2.82232	0.014068	0.222485	-3.017	0.142417
Tasp1	taspase, threonine aspartase 1	MGI:1923062	2	139833480	140066805	-1	ENSMUSG00000039033	0.153586	4.50991	2.81087	0.0143324	0.224357	-3.01711	0.143615
Hcfc2	host cell factor C2	MGI:1915183	10	82696160	82742428	1	ENSMUSG00000020246	-0.135725	4.99781	-2.79108	0.0148929	0.226579	-3.01767	0.145037
Gps1	G protein pathway suppressor 1	MGI:2384801	11	120784272	120789102	1	ENSMUSG00000025156	0.0900969	5.9244	2.80382	0.0145295	0.225172	-3.01889	0.144137
A430110L20Rik	RIKEN cDNA A430110L20 gene	MGI:3036249	1	181225986	181228498	1	ENSMUSG00000054135	0.358864	1.66357	2.83568	0.0137086	0.220482	-3.02051	0.141135
Fam69a	family with sequence similarity 69, member A	MGI:1914516	5	107908053	107987085	-1	ENSMUSG00000029270	0.184084	4.6168	2.8161	0.0142385	0.223786	-3.02115	0.14325
Mrm3	mitochondrial rRNA methyltransferase 3	MGI:1914640	11	76243715	76250619	1	ENSMUSG00000038046	0.188633	2.97753	2.79747	0.0147095	0.226088	-3.0217	0.144723
Gm43879	predicted gene, 43879	MGI:5690271	6	45080746	45084505	1	ENSMUSG00000107858	0.245293	4.27892	2.7869	0.0150665	0.227445	-3.02257	0.145592
Mycbp	MYC binding protein	MGI:1891750	4	123904832	123912269	1	ENSMUSG00000028647	0.322279	3.336	2.80442	0.0145643	0.225273	-3.02361	0.144201
Meltf	melanotransferrin	MGI:1353421	16	31878810	31899020	1	ENSMUSG00000022780	-1.61265	-0.503236	-2.82775	0.0139208	0.22197	-3.02373	0.142087
Gm15521	predicted gene 15521	MGI:3782968	9	29590484	29592510	-1	ENSMUSG00000085638	0.347657	1.59156	2.80455	0.0145384	0.225172	-3.02525	0.144137
Unc93b1	unc-93 homolog B1, TLR signaling regulator	MGI:1859307	19	3935186	3949340	1	ENSMUSG00000036908	0.172438	4.29012	2.78139	0.015175	0.228082	-3.02676	0.146
Fam181a	family with sequence similarity 181, member A	MGI:3647570	12	103310975	103317065	1	ENSMUSG00000096753	0.596833	-0.0107686	2.83031	0.013852	0.22197	-3.02789	0.142087
AI849053	expressed sequence AI849053	MGI:2139818	3	88199102	88204595	-1	ENSMUSG00000097280	0.433621	1.17673	2.80844	0.0144512	0.225103	-3.02979	0.144093
Gm42943	predicted gene 42943	MGI:5663080	3	156731098	156734339	1	ENSMUSG00000106385	0.161047	3.89002	2.78716	0.0150064	0.227445	-3.03106	0.145592
Gm5176	predicted gene 5176	MGI:3644450	10	111500739	111501965	1	ENSMUSG00000111997	0.520321	0.895992	2.82189	0.0140797	0.222485	-3.0315	0.142417
Ccpg1os	cell cycle progression 1, opposite strand	MGI:3648770	9	72979722	72985382	-1	ENSMUSG00000086158	0.338244	1.16815	2.82703	0.0138933	0.22197	-3.03522	0.142087
Arl16	ADP-ribosylation factor-like 16	MGI:1917567	11	120464866	120467607	-1	ENSMUSG00000057594	0.264619	4.15358	2.82822	0.0139082	0.22197	-3.03533	0.142087
Gm10421	predicted gene 10421	MGI:3642601	12	117144530	117151651	-1	ENSMUSG00000099907	0.501132	3.42377	2.81472	0.0142767	0.223912	-3.03632	0.14333
Fam131a	family with sequence similarity 131, member A	MGI:1925658	16	20693241	20703048	1	ENSMUSG00000050821	-0.29181	6.75794	-2.8212	0.0140987	0.222485	-3.03811	0.142417
Mcph1	microcephaly, primary autosomal recessive 1	MGI:2443308	8	18595131	18803189	1	ENSMUSG00000039842	0.151782	4.60089	2.82342	0.0139882	0.22197	-3.03919	0.142087
Fbxl14	F-box and leucine-rich repeat protein 14	MGI:2141676	6	119479668	119482630	1	ENSMUSG00000030019	0.119254	4.76336	2.80582	0.0144734	0.225103	-3.03941	0.144093
Arsb	arylsulfatase B	MGI:88075	13	93771630	93943016	1	ENSMUSG00000042082	-0.165616	6.07174	-2.81715	0.0142098	0.223514	-3.04033	0.143076
Gm16485	predicted gene 16485	MGI:3642771	9	8971791	8975773	1	ENSMUSG00000078117	-0.26193	3.92169	-2.81441	0.0142852	0.223912	-3.04226	0.14333
Tstd3	thiosulfate sulfurtransferase (rhodanese)-like domain containing 3	MGI:1924282	4	21757382	21767212	-1	ENSMUSG00000028251	-0.317895	3.04951	-2.81844	0.0141743	0.223168	-3.04269	0.142854
Acot13	acyl-CoA thioesterase 13	MGI:1914084	13	24817948	24831540	-1	ENSMUSG00000006717	-0.160542	4.04944	-2.80522	0.0144903	0.225103	-3.04277	0.144093
BC049715	cDNA sequence BC049715	MGI:3605234	6	136827626	136840662	1	ENSMUSG00000047515	0.536918	2.11745	2.82121	0.0140982	0.222485	-3.04333	0.142417
Ppm1e	protein phosphatase 1E (PP2C domain containing)	MGI:2444096	11	87226906	87359023	-1	ENSMUSG00000046442	-0.55819	6.77195	-2.81167	0.0143614	0.224538	-3.04337	0.143731
Crip1	cysteine-rich protein 1 (intestinal)	MGI:88501	12	113146316	113153879	1	ENSMUSG00000006360	0.529935	0.686608	2.80686	0.0144956	0.225103	-3.04488	0.144093
Pheta1	PH domain containing endocytic trafficking adaptor 1	MGI:2442708	5	121848984	121854632	1	ENSMUSG00000044134	0.165809	2.6783	2.79753	0.0147079	0.226088	-3.04503	0.144723
Lrrcc1	leucine rich repeat and coiled-coil domain containing 1	MGI:1918960	3	14533788	14572658	1	ENSMUSG00000027550	0.182121	4.19313	2.79448	0.0148167	0.226186	-3.04968	0.144786
4930579K19Rik	RIKEN cDNA 4930579K19 gene	MGI:1923131	9	98562229	98563611	-1	ENSMUSG00000051074	0.774488	-0.267625	2.81838	0.0141759	0.223168	-3.05103	0.142854
Mtmr6	myotubularin related protein 6	MGI:2145637	14	60265228	60302370	1	ENSMUSG00000021987	-0.123494	6.93977	-2.80775	0.0144194	0.224901	-3.05223	0.143964
Hars2	histidyl-tRNA synthetase 2	MGI:1918041	18	36783008	36792562	1	ENSMUSG00000019143	0.189621	3.65269	2.74733	0.0162095	0.234014	-3.05791	0.149797
Gm47033	predicted gene, 47033	MGI:6095730	10	102415883	102418014	1	ENSMUSG00000111990	-1.06203	-0.0448525	-2.79306	0.0148879	0.226579	-3.05846	0.145037
Man1c1	mannosidase, alpha, class 1C, member 1	MGI:2446214	4	134561690	134704290	-1	ENSMUSG00000037306	-0.308671	4.99448	-2.81415	0.0142925	0.223912	-3.05976	0.14333
Gm37818	predicted gene, 37818	MGI:5611046	11	18884623	18887791	-1	ENSMUSG00000104184	0.802227	0.890526	2.79438	0.0148499	0.226455	-3.06117	0.144958
Rps2-ps9	ribosomal protein S2, pseudogene 9	MGI:3644037	17	27784379	27785246	1	ENSMUSG00000080731	0.347926	0.764821	2.78901	0.0149528	0.227313	-3.06196	0.145507
Tctn3	tectonic family member 3	MGI:1914840	19	40596446	40612233	-1	ENSMUSG00000025008	0.545026	3.8542	2.8103	0.0143993	0.224863	-3.06213	0.143939
Gm11946	predicted gene 11946	MGI:3650071	11	3530157	3536856	1	ENSMUSG00000087291	-0.805679	-1.24823	-2.7954	0.0148206	0.226186	-3.06277	0.144786
Gm37415	predicted gene, 37415	MGI:5610643	5	124424697	124426879	1	ENSMUSG00000103864	-0.399938	1.0121	-2.78958	0.0149783	0.227445	-3.0645	0.145592
5930409G06Rik	RIKEN cDNA 5930409G06 gene	MGI:1924316	3	45273424	45274967	-1	ENSMUSG00000103477	-0.345558	0.430611	-2.79653	0.0147363	0.226088	-3.06637	0.144723
Tubb4b-ps1	tubulin, beta 4B class IVB, pseudogene 1	MGI:3642800	5	7179365	7180700	1	ENSMUSG00000095159	-0.300921	3.68478	-2.79684	0.0147794	0.226088	-3.06669	0.144723
Rerg	RAS-like, estrogen-regulated, growth-inhibitor	MGI:2665139	6	137054825	137170497	-1	ENSMUSG00000030222	0.533274	4.47513	2.79876	0.0147246	0.226088	-3.06803	0.144723
Rpl19	ribosomal protein L19	MGI:98020	11	98026710	98030492	1	ENSMUSG00000017404	0.103082	7.08434	2.78678	0.0150174	0.227445	-3.0694	0.145592
Serinc4	serine incorporator 4	MGI:2441842	2	121439059	121456781	-1	ENSMUSG00000046110	0.61232	-0.701303	2.7989	0.0147206	0.226088	-3.06996	0.144723
1110032A03Rik	RIKEN cDNA 1110032A03 gene	MGI:1915971	9	50762828	50775520	-1	ENSMUSG00000037971	0.206739	3.53017	2.79556	0.0147946	0.226143	-3.0708	0.144758
Dnajc3	DnaJ heat shock protein family (Hsp40) member C3	MGI:107373	14	118937976	118981697	1	ENSMUSG00000022136	-0.167024	5.54207	-2.78515	0.0151174	0.228037	-3.07148	0.145971
Gm47339	predicted gene, 47339	MGI:6096231	10	110099819	110102904	1	ENSMUSG00000112556	-0.87295	3.25113	-2.79694	0.0147766	0.226088	-3.07381	0.144723
Kank1	KN motif and ankyrin repeat domains 1	MGI:2147707	19	25236975	25434496	1	ENSMUSG00000032702	0.161374	4.56025	2.77908	0.0152445	0.228082	-3.074	0.146
Zfp648	zinc finger protein 648	MGI:2685049	1	154201187	154205689	1	ENSMUSG00000066797	-1.21959	-0.792352	-2.80633	0.0145105	0.225155	-3.07407	0.144126
Lnx2	ligand of numb-protein X 2	MGI:2155959	5	147016655	147076586	-1	ENSMUSG00000016520	-0.344076	1.98922	-2.79376	0.0148678	0.22655	-3.07501	0.145019
Gmppb	GDP-mannose pyrophosphorylase B	MGI:2660880	9	108049242	108052801	1	ENSMUSG00000070284	-0.321154	3.19524	-2.80506	0.0145462	0.225172	-3.07582	0.144137
Gfpt2	glutamine fructose-6-phosphate transaminase 2	MGI:1338883	11	49794178	49838613	1	ENSMUSG00000020363	-0.609075	1.38775	-2.80303	0.0146036	0.225701	-3.07878	0.144476
Zfp623	zinc finger protein 623	MGI:1926084	15	75940952	75949400	1	ENSMUSG00000050846	-0.162015	3.40131	-2.78718	0.0150059	0.227445	-3.07996	0.145592
Gm31881	predicted gene, 31881	MGI:5591040	3	152106439	152107383	1	ENSMUSG00000105698	0.51561	-0.818505	2.74407	0.0163119	0.234096	-3.08043	0.149849
Katnal1	katanin p60 subunit A-like 1	MGI:2387638	5	148871584	148929320	-1	ENSMUSG00000041298	-0.280473	6.22314	-2.79846	0.0147333	0.226088	-3.08076	0.144723
Hapln1	hyaluronan and proteoglycan link protein 1	MGI:1337006	13	89539796	89611652	1	ENSMUSG00000021613	-0.207297	3.96115	-2.74423	0.0163317	0.234206	-3.08163	0.14992
Naa16	N(alpha)-acetyltransferase 16, NatA auxiliary subunit	MGI:1914147	14	79325269	79390778	-1	ENSMUSG00000022020	-0.599049	4.16723	-2.78332	0.015171	0.228082	-3.08189	0.146
Cfap161	cilia and flagella associated protein 161	MGI:1922806	7	83774101	83794880	-1	ENSMUSG00000011154	0.901091	0.0533227	2.78846	0.0150209	0.227445	-3.08291	0.145592
Gm6556	predicted gene 6556	MGI:3647197	13	15440302	15463736	-1	ENSMUSG00000097806	0.622492	2.46686	2.76935	0.0155864	0.229428	-3.08511	0.146862
Atp6ap1l	ATPase, H+ transporting, lysosomal accessory protein 1-like	MGI:3648665	13	90883433	90905355	-1	ENSMUSG00000078958	-0.333223	2.32316	-2.77805	0.0153265	0.228269	-3.08716	0.14612
Mcts2	malignant T cell amplified sequence 2	MGI:1913655	2	152687035	152687946	1	ENSMUSG00000042814	0.28099	2.28117	2.77037	0.0155172	0.229275	-3.08898	0.146764
Abhd10	abhydrolase domain containing 10	MGI:2442422	16	45729725	45742955	-1	ENSMUSG00000033157	0.172785	3.64718	2.7705	0.0154985	0.229275	-3.08923	0.146764
Kremen2	kringle containing transmembrane protein 2	MGI:1920266	17	23741197	23745833	-1	ENSMUSG00000040680	0.80454	-0.41924	2.7973	0.0147663	0.226088	-3.09026	0.144723
Gm15599	predicted gene 15599	MGI:3783046	17	5110766	5112110	-1	ENSMUSG00000081783	-0.4843	-0.531334	-2.77835	0.0152647	0.228082	-3.09043	0.146
Vgll4	vestigial like family member 4	MGI:2652840	6	114860628	114969994	-1	ENSMUSG00000030315	-0.347049	4.36454	-2.79703	0.0147741	0.226088	-3.09083	0.144723
Zfp53	zinc finger protein 53	MGI:99200	17	21488998	21510473	1	ENSMUSG00000057409	0.253934	2.48479	2.76882	0.0155492	0.229401	-3.09182	0.146844
Gm32200	predicted gene, 32200	MGI:5591359	1	191436340	191465048	-1	ENSMUSG00000103114	-1.03861	-0.350086	-2.76701	0.0156572	0.230297	-3.09229	0.147417
A330041J22Rik	RIKEN cDNA A330041J22 gene	MGI:2442269	9	86695460	86701253	1	ENSMUSG00000087466	0.876641	-1.03783	2.77958	0.0152812	0.228082	-3.09575	0.146
Fmo2	flavin containing monooxygenase 2	MGI:1916776	1	162874317	162898726	-1	ENSMUSG00000040170	-0.700563	1.78723	-2.77948	0.0152843	0.228082	-3.09575	0.146
Enoph1	enolase-phosphatase 1	MGI:1915120	5	100039985	100068760	1	ENSMUSG00000029326	-0.118741	4.23865	-2.74816	0.0161834	0.233975	-3.09723	0.149772
Gas2l3	growth arrest-specific 2 like 3	MGI:1918780	10	89408823	89443967	-1	ENSMUSG00000074802	-0.752607	0.930455	-2.7819	0.0152129	0.228082	-3.0976	0.146
Gm44661	predicted gene 44661	MGI:5753237	7	120736459	120739961	-1	ENSMUSG00000108830	0.495206	0.282911	2.7877	0.0150431	0.227445	-3.09767	0.145592
2310009B15Rik	RIKEN cDNA 2310009B15 gene	MGI:1916799	1	138851983	138856852	-1	ENSMUSG00000079283	0.312391	1.65215	2.77996	0.0152295	0.228082	-3.09933	0.146
Gramd4	GRAM domain containing 4	MGI:2676308	15	86057695	86137634	1	ENSMUSG00000035900	-0.20239	5.33368	-2.7871	0.0150605	0.227445	-3.10327	0.145592
Gm5641	predicted gene 5641	MGI:3645731	3	54481438	54482925	1	ENSMUSG00000069014	-0.363684	0.807034	-2.77237	0.0154425	0.229191	-3.10398	0.14671
Gm42860	predicted gene 42860	MGI:5662997	5	60803716	60807706	-1	ENSMUSG00000106044	1.29756	-2.87324	2.78143	0.0152266	0.228082	-3.10418	0.146
Lurap1l	leucine rich adaptor protein 1-like	MGI:106510	4	80910646	80955628	1	ENSMUSG00000048706	-0.666421	1.6761	-2.77811	0.0153246	0.228269	-3.10448	0.14612
Nubp1	nucleotide binding protein 1	MGI:1347073	16	10411948	10424428	1	ENSMUSG00000022503	-0.248519	3.41614	-2.76988	0.0155706	0.229428	-3.1055	0.146862
Gm42969	predicted gene 42969	MGI:5663106	3	127390076	127393706	-1	ENSMUSG00000105822	-0.348189	2.16464	-2.77486	0.0154213	0.229191	-3.10707	0.14671
4930555F03Rik	RIKEN cDNA 4930555F03 gene	MGI:1922609	8	49370886	49548994	1	ENSMUSG00000031559	1.3726	0.463628	2.77398	0.0154475	0.229191	-3.10724	0.14671
Chchd5	coiled-coil-helix-coiled-coil-helix domain containing 5	MGI:1913420	2	129129700	129134134	1	ENSMUSG00000037938	0.263927	1.98515	2.76173	0.015764	0.231011	-3.10817	0.147875
Ccm2l	cerebral cavernous malformation 2-like	MGI:2385159	2	153065955	153081735	1	ENSMUSG00000027474	-0.643565	0.0838283	-2.74879	0.0162181	0.234014	-3.10884	0.149797
Arhgef10l	Rho guanine nucleotide exchange factor (GEF) 10-like	MGI:1920004	4	140514485	140666012	-1	ENSMUSG00000040964	-0.232047	4.86887	-2.78202	0.0152094	0.228082	-3.10939	0.146
Cntn2	contactin 2	MGI:104518	1	132509427	132543256	-1	ENSMUSG00000053024	-0.168794	7.85801	-2.76145	0.0158262	0.231386	-3.10988	0.148114
Syt3	synaptotagmin III	MGI:99665	7	44384102	44400187	1	ENSMUSG00000030731	0.176923	5.45949	2.77787	0.015332	0.228269	-3.11055	0.14612
Ppme1	protein phosphatase methylesterase 1	MGI:1919840	7	100326737	100372307	-1	ENSMUSG00000030718	-0.344234	6.3891	-2.7828	0.0151865	0.228082	-3.11057	0.146
Hes5	hes family bHLH transcription factor 5	MGI:104876	4	154960923	154962371	1	ENSMUSG00000048001	0.584055	3.00588	2.7838	0.0151571	0.228082	-3.11155	0.146
Gm20715	predicted gene 20715	MGI:5313162	7	6410277	6441691	1	ENSMUSG00000045929	0.592604	-0.216673	2.75232	0.0161079	0.233401	-3.11347	0.149405
Gm33023	predicted gene, 33023	MGI:5592182	8	104630832	104636492	1	ENSMUSG00000110652	0.966394	-2.06123	2.77329	0.0154684	0.229191	-3.11359	0.14671
Arhgef15	Rho guanine nucleotide exchange factor (GEF) 15	MGI:3045246	11	68943155	68957480	-1	ENSMUSG00000052921	0.438637	3.96999	2.78381	0.0151567	0.228082	-3.11395	0.146
Srsf5	serine/arginine-rich splicing factor 5	MGI:98287	12	80945504	80950507	1	ENSMUSG00000021134	0.153436	7.60862	2.76592	0.0156902	0.230608	-3.11688	0.147617
4930570G19Rik	RIKEN cDNA 4930570G19 gene	MGI:1923158	3	156546753	156561746	-1	ENSMUSG00000085084	0.188935	3.70184	2.7698	0.0155307	0.229301	-3.11714	0.14678
Hikeshi	heat shock protein nuclear import factor	MGI:96738	7	89917529	89941204	-1	ENSMUSG00000062797	-0.316513	4.66379	-2.75222	0.0161112	0.233401	-3.11727	0.149405
Zfp990	zinc finger protein 990	MGI:3652161	4	145510759	145539188	1	ENSMUSG00000078503	0.555218	1.92571	2.7744	0.015435	0.229191	-3.11745	0.14671
Inka2	inka box actin regulator 2	MGI:1923497	3	105704599	105720842	1	ENSMUSG00000048458	-0.303008	6.10899	-2.77978	0.0152752	0.228082	-3.12184	0.146
Gm38346	predicted gene, 38346	MGI:5611574	9	32507745	32510383	-1	ENSMUSG00000102352	-0.557021	0.0968512	-2.76346	0.0157651	0.231011	-3.12641	0.147875
A230065N10Rik	RIKEN cDNA A230065N10 gene	MGI:3642744	7	89632097	89633124	-1	ENSMUSG00000092071	0.303162	1.55586	2.77015	0.0155092	0.229275	-3.12738	0.146764
S100a11	S100 calcium binding protein A11	MGI:1338798	3	93520488	93526287	1	ENSMUSG00000027907	0.500843	-0.0779586	2.77291	0.0154762	0.229191	-3.12826	0.14671
Iffo1	intermediate filament family orphan 1	MGI:2444516	6	125145241	125161782	1	ENSMUSG00000038271	-0.138674	6.02237	-2.76905	0.0155789	0.229428	-3.12874	0.146862
Ddi2	DNA-damage inducible protein 2	MGI:1917244	4	141677549	141723419	-1	ENSMUSG00000078515	-0.152363	6.66006	-2.77364	0.0154578	0.229191	-3.12889	0.14671
Akna	AT-hook transcription factor	MGI:2140340	4	63367125	63403354	-1	ENSMUSG00000039158	0.205891	3.32136	2.7639	0.0157119	0.230678	-3.13303	0.147661
Kif3b	kinesin family member 3B	MGI:107688	2	153291413	153333390	1	ENSMUSG00000027475	-0.137884	6.09758	-2.7563	0.0159585	0.232274	-3.13621	0.148683
Fbxl21	F-box and leucine-rich repeat protein 21	MGI:2442921	13	56522472	56537898	1	ENSMUSG00000035509	0.463851	3.69415	2.76011	0.0158674	0.231757	-3.13639	0.148352
Jmy	junction-mediating and regulatory protein	MGI:1913096	13	93430101	93499808	-1	ENSMUSG00000021690	-0.183112	6.33073	-2.74776	0.0162505	0.234034	-3.13665	0.14981
Ildr2	immunoglobulin-like domain containing receptor 2	MGI:1196370	1	166254139	166316823	1	ENSMUSG00000040612	-0.669377	6.06461	-2.75985	0.0158754	0.231757	-3.13674	0.148352
Rpl36a	ribosomal protein L36A	MGI:1201789	X	134585654	134588062	1	ENSMUSG00000079435	0.177257	4.71029	2.74382	0.0163746	0.234478	-3.14222	0.150094
Trmt10c	tRNA methyltransferase 10C	MGI:1196261	16	56032609	56037819	-1	ENSMUSG00000044763	-0.180814	2.92758	-2.7502	0.0161198	0.233401	-3.14573	0.149405
Calr	calreticulin	MGI:88252	8	84841850	84846934	-1	ENSMUSG00000003814	-0.154744	7.76827	-2.7345	0.0166717	0.23613	-3.1459	0.151151
Slc6a17	solute carrier family 6 (neurotransmitter transporter), member 17	MGI:2442535	3	107467543	107518018	-1	ENSMUSG00000027894	-0.284966	8.59315	-2.76284	0.0157837	0.231111	-3.14824	0.147938
Cox20	cytochrome c oxidase assembly protein 20	MGI:1913609	1	178319130	178322693	1	ENSMUSG00000026500	0.403174	2.54358	2.76498	0.0157186	0.230678	-3.14836	0.147661
Uqcc1	ubiquinol-cytochrome c reductase complex assembly factor 1	MGI:1929472	2	155846894	155930310	-1	ENSMUSG00000005882	0.130194	5.05036	2.75346	0.0160182	0.232644	-3.1487	0.14892
Btbd2	BTB (POZ) domain containing 2	MGI:1933831	10	80642617	80657071	-1	ENSMUSG00000003344	0.121209	5.84702	2.75342	0.0160197	0.232644	-3.15008	0.14892
Pgrmc2	progesterone receptor membrane component 2	MGI:1918054	3	41066326	41083046	-1	ENSMUSG00000049940	0.136911	5.41568	2.74473	0.016291	0.234034	-3.15089	0.14981
Apol8	apolipoprotein L 8	MGI:2444921	15	77747798	77757003	-1	ENSMUSG00000056656	0.385506	1.36666	2.76177	0.0158164	0.231386	-3.15182	0.148114
Gm15964	predicted gene 15964	MGI:3802003	16	91611468	91623861	1	ENSMUSG00000085337	-0.451562	-0.0715532	-2.74908	0.0161546	0.233732	-3.15408	0.149616
Cfap70	cilia and flagella associated protein 70	MGI:1923920	14	20394193	20452226	-1	ENSMUSG00000039543	-0.892293	0.373154	-2.75856	0.0159149	0.232091	-3.15488	0.148566
Nbas	neuroblastoma amplified sequence	MGI:1918419	12	13269133	13583811	1	ENSMUSG00000020576	0.163072	6.65971	2.75726	0.0159549	0.232274	-3.15631	0.148683
Sae1	SUMO1 activating enzyme subunit 1	MGI:1929264	7	16320234	16387806	-1	ENSMUSG00000052833	-0.0959885	5.7788	-2.73392	0.0166353	0.235786	-3.15709	0.150931
Klhdc1	kelch domain containing 1	MGI:2672853	12	69241176	69284632	1	ENSMUSG00000051890	0.416145	3.97234	2.74632	0.0162955	0.234034	-3.15732	0.14981
Zfp354a	zinc finger protein 354A	MGI:103172	11	51059257	51072799	1	ENSMUSG00000020364	0.348318	3.56598	2.72223	0.0170712	0.237214	-3.15774	0.151845
Gm10335	predicted gene 10335	MGI:3641693	10	14523078	14523545	1	ENSMUSG00000071532	2.219	1.18016	2.73844	0.0165455	0.23543	-3.15817	0.150703
Psmg2	proteasome (prosome, macropain) assembly chaperone 2	MGI:1922901	18	67641599	67654162	1	ENSMUSG00000024537	-0.21476	2.89123	-2.75657	0.0159221	0.232091	-3.15868	0.148566
Frmd4a	FERM domain containing 4A	MGI:1919850	2	4017717	4614043	1	ENSMUSG00000026657	0.173915	6.66627	2.75372	0.0160643	0.233118	-3.15926	0.149223
Gm42741	predicted gene 42741	MGI:5662878	6	127772373	127774650	-1	ENSMUSG00000106905	-0.317411	3.03477	-2.7566	0.0159752	0.232344	-3.16215	0.148728
Hist1h2bm	histone cluster 1, H2bm	MGI:2448404	13	21722044	21722567	1	ENSMUSG00000114279	1.07754	-2.45956	2.74173	0.0164406	0.234561	-3.16992	0.150147
Dhrs7	dehydrogenase/reductase (SDR family) member 7	MGI:1913625	12	72650353	72664909	-1	ENSMUSG00000021094	0.179348	4.45004	2.72844	0.0168643	0.236583	-3.17002	0.151441
Gm19531	predicted gene, 19531	MGI:5011716	9	75310335	75314871	-1	ENSMUSG00000111348	0.566581	1.68259	2.74642	0.0162924	0.234034	-3.17167	0.14981
Zfp945	zinc finger protein 945	MGI:2445132	17	22846697	22867134	-1	ENSMUSG00000059142	0.234335	4.61983	2.74675	0.0162822	0.234034	-3.1718	0.14981
Smdt1	single-pass membrane protein with aspartate rich tail 1	MGI:1916279	15	82338959	82349091	1	ENSMUSG00000022452	0.163376	3.86661	2.72649	0.016876	0.236583	-3.1726	0.151441
Fam102a	family with sequence similarity 102, member A	MGI:2138935	2	32535332	32569756	1	ENSMUSG00000039157	0.112749	6.31589	2.71867	0.0171328	0.237214	-3.17377	0.151845
Trim24	tripartite motif-containing 24	MGI:109275	6	37870811	37966296	1	ENSMUSG00000029833	0.155856	5.23424	2.72522	0.0169622	0.237214	-3.17471	0.151845
Lypd6	LY6/PLAUR domain containing 6	MGI:2443848	2	50066429	50193569	1	ENSMUSG00000050447	-0.477586	3.58472	-2.73106	0.0167829	0.236501	-3.17486	0.151389
Slc7a10	solute carrier family 7 (cationic amino acid transporter, y+ system), member 10	MGI:1858261	7	35186385	35201114	1	ENSMUSG00000030495	-0.197971	4.396	-2.73609	0.0166206	0.23575	-3.17729	0.150908
Rpp25	ribonuclease P/MRP 25 subunit	MGI:2143151	9	57504026	57505448	1	ENSMUSG00000062309	0.271735	2.90306	2.74866	0.0162221	0.234014	-3.1776	0.149797
Srrm4os	serine/arginine repetitive matrix 4, opposite strand	MGI:1924048	5	116438720	116465487	1	ENSMUSG00000086219	-0.556724	2.85268	-2.74252	0.0164156	0.234561	-3.17816	0.150147
4930553P18Rik	RIKEN cDNA 4930553P18 gene	MGI:1922605	6	86004380	86009355	1	ENSMUSG00000106791	-2.13713	-3.8458	-2.72109	0.0171089	0.237214	-3.17908	0.151845
Mrpl52	mitochondrial ribosomal protein L52	MGI:1916086	14	54426909	54429756	1	ENSMUSG00000010406	0.363456	3.27091	2.7448	0.0163436	0.234206	-3.17957	0.14992
Mfsd2a	major facilitator superfamily domain containing 2A	MGI:1923824	4	122946850	122961188	-1	ENSMUSG00000028655	-0.320474	3.90984	-2.72155	0.0170937	0.237214	-3.18018	0.151845
Vrk1	vaccinia related kinase 1	MGI:1261847	12	106010228	106077426	1	ENSMUSG00000021115	0.408907	3.88834	2.74649	0.0162904	0.234034	-3.18113	0.14981
Fam13c	family with sequence similarity 13, member C	MGI:1918971	10	70440481	70558736	1	ENSMUSG00000043259	-0.133491	5.36297	-2.72733	0.0168485	0.236571	-3.18234	0.151434
Crk	v-crk avian sarcoma virus CT10 oncogene homolog	MGI:88508	11	75679259	75706908	1	ENSMUSG00000017776	-0.100114	6.77548	-2.7401	0.0164376	0.234561	-3.18263	0.150147
Gm45838	predicted gene 45838	MGI:5804953	7	83633371	83635817	1	ENSMUSG00000108825	-0.508194	-0.797286	-2.71546	0.0172395	0.237274	-3.18269	0.151883
Arhgap33os	Rho GTPase activating protein 33, opposite strand	MGI:2685928	7	30515122	30522193	1	ENSMUSG00000062132	0.4718	-0.466523	2.73703	0.0165357	0.23543	-3.18316	0.150703
Fam207a	family with sequence similarity 207, member A	MGI:1916334	10	77486661	77515785	-1	ENSMUSG00000032977	-0.199917	4.0165	-2.73371	0.0166972	0.236148	-3.18627	0.151163
Mark1	MAP/microtubule affinity regulating kinase 1	MGI:2664902	1	184896789	184999570	-1	ENSMUSG00000026620	-0.100433	6.86215	-2.73825	0.0164967	0.235189	-3.18699	0.150549
Gm20687	predicted gene 20687	MGI:5313134	14	55054945	55098986	1	ENSMUSG00000100162	-0.534972	2.62533	-2.74288	0.0164044	0.234561	-3.18782	0.150147
Gm10390	predicted gene 10390	MGI:3708725	5	120121096	120139263	-1	ENSMUSG00000097368	0.238004	1.37959	2.71333	0.0173103	0.237532	-3.18788	0.152049
Pcdhb14	protocadherin beta 14	MGI:2136749	18	37447656	37456350	1	ENSMUSG00000044043	0.254475	4.20884	2.74217	0.0164267	0.234561	-3.18907	0.150147
Tmed3	transmembrane p24 trafficking protein 3	MGI:1913361	9	89699206	89705068	-1	ENSMUSG00000032353	-0.164306	3.16591	-2.69607	0.017897	0.241574	-3.1893	0.154636
Gm14416	predicted gene 14416	MGI:3702407	2	177138660	177142331	1	ENSMUSG00000082724	0.397518	1.46032	2.71827	0.0172019	0.237214	-3.19051	0.151845
Gm48692	predicted gene, 48692	MGI:6098321	12	89655723	89658101	1	ENSMUSG00000114153	0.233247	4.94445	2.73242	0.016739	0.236251	-3.19076	0.151229
Cbln2	cerebellin 2 precursor protein	MGI:88282	18	86711110	86718283	1	ENSMUSG00000024647	-1.61749	3.56168	-2.73138	0.0167723	0.236501	-3.19133	0.151389
H2-Ke6	H2-K region expressed gene 6	MGI:95911	17	34026033	34028060	-1	ENSMUSG00000073422	0.261749	3.68952	2.7383	0.0165498	0.23543	-3.19135	0.150703
Uchl3	ubiquitin carboxyl-terminal esterase L3 (ubiquitin thiolesterase)	MGI:1355274	14	101653967	101696125	1	ENSMUSG00000022111	0.228064	3.90857	2.72043	0.0171305	0.237214	-3.19144	0.151845
Arhgap23	Rho GTPase activating protein 23	MGI:3697726	11	97415533	97502402	1	ENSMUSG00000049807	-0.188731	7.00668	-2.73752	0.0165749	0.235595	-3.19183	0.150809
Selplg	selectin, platelet (p-selectin) ligand	MGI:106689	5	113818536	113832644	-1	ENSMUSG00000048163	0.249753	4.32736	2.73681	0.0165977	0.235595	-3.1928	0.150809
Gm49342	predicted gene, 49342	MGI:6121535	14	50944517	50963136	1	ENSMUSG00000021871	0.357115	1.63821	2.72789	0.0168858	0.236583	-3.19458	0.151441
Gm31258	predicted gene, 31258	MGI:5590417	16	77302264	77305560	-1	ENSMUSG00000102289	-0.626114	-0.600016	-2.71969	0.0171549	0.237214	-3.19485	0.151845
Sec61b	Sec61 beta subunit	MGI:1913462	4	47474658	47483242	1	ENSMUSG00000053317	0.293245	2.60464	2.72961	0.0168299	0.236507	-3.19486	0.151393
Col20a1	collagen, type XX, alpha 1	MGI:1920618	2	180986535	181018363	1	ENSMUSG00000016356	-0.789565	0.885418	-2.72538	0.0169678	0.237214	-3.19488	0.151845
Pkn2	protein kinase N2	MGI:109211	3	142790902	142882004	-1	ENSMUSG00000004591	0.191393	5.2819	2.73312	0.0167162	0.236245	-3.1963	0.151225
Gm17259	predicted gene, 17259	MGI:4936893	13	81778773	81783749	-1	ENSMUSG00000097793	0.38601	0.431604	2.71552	0.0172373	0.237274	-3.19648	0.151883
Ptprv	protein tyrosine phosphatase, receptor type, V	MGI:108027	1	135108497	135132594	-1	ENSMUSG00000097993	0.746473	4.88522	2.72198	0.0170795	0.237214	-3.1967	0.151845
Fam234b	family with sequence similarity 234, member B	MGI:1921775	6	135197977	135244955	1	ENSMUSG00000030207	-0.125758	7.68387	-2.72344	0.0169819	0.237214	-3.1968	0.151845
BC004004	cDNA sequence BC004004	MGI:2136782	17	29268788	29302881	1	ENSMUSG00000052712	0.135899	5.01319	2.71405	0.0172863	0.237532	-3.19833	0.152049
Eri1	exoribonuclease 1	MGI:1914526	8	35465253	35496196	-1	ENSMUSG00000031527	-0.278499	4.35807	-2.73701	0.0165912	0.235595	-3.19836	0.150809
Rpp21	ribonuclease P 21 subunit	MGI:1914926	17	36255645	36258069	-1	ENSMUSG00000024446	0.21399	2.47945	2.70595	0.0175588	0.238968	-3.19845	0.152968
Gm31251	predicted gene, 31251	MGI:5590410	14	54979393	54991601	1	ENSMUSG00000115610	0.477586	1.6196	2.72955	0.0168318	0.236507	-3.19958	0.151393
Plin5	perilipin 5	MGI:1914218	17	56111601	56117596	-1	ENSMUSG00000011305	0.416049	0.0912823	2.71632	0.0172108	0.237214	-3.19971	0.151845
Zdhhc12	zinc finger, DHHC domain containing 12	MGI:1913470	2	30090944	30093648	-1	ENSMUSG00000015335	0.437481	1.64992	2.72236	0.017067	0.237214	-3.20041	0.151845
Casc3	cancer susceptibility candidate 3	MGI:2179723	11	98804905	98833814	1	ENSMUSG00000078676	-0.085611	6.11195	-2.71654	0.0172034	0.237214	-3.20085	0.151845
Tspan13	tetraspanin 13	MGI:1913359	12	36014557	36042500	-1	ENSMUSG00000020577	-0.17272	6.24857	-2.7211	0.0171085	0.237214	-3.2023	0.151845
Arhgap31	Rho GTPase activating protein 31	MGI:1333857	16	38598340	38713274	-1	ENSMUSG00000022799	-0.287989	5.09696	-2.73393	0.01669	0.236148	-3.20233	0.151163
Acbd6	acyl-Coenzyme A binding domain containing 6	MGI:1919732	1	155558120	155691330	1	ENSMUSG00000033701	-0.17431	4.2642	-2.72217	0.0170573	0.237214	-3.20284	0.151845
Ercc4	excision repair cross-complementing rodent repair deficiency, complementation group 4	MGI:1354163	16	13109684	13150617	1	ENSMUSG00000022545	0.128698	4.68097	2.71722	0.0171807	0.237214	-3.20485	0.151845
Asb13	ankyrin repeat and SOCS box-containing 13	MGI:2145525	13	3634032	3653822	1	ENSMUSG00000033781	-0.218373	5.0521	-2.73236	0.0167409	0.236251	-3.2057	0.151229
Plaur	plasminogen activator, urokinase receptor	MGI:97612	7	24462484	24475968	1	ENSMUSG00000046223	-0.672059	-0.524097	-2.71372	0.0173538	0.237532	-3.20649	0.152049
2610002M06Rik	RIKEN cDNA 2610002M06 gene	MGI:1914278	X	107782751	107816334	-1	ENSMUSG00000031242	-0.128686	5.43415	-2.65864	0.0192361	0.248482	-3.20769	0.159058
Dyrk3	dual-specificity tyrosine-(Y)-phosphorylation regulated kinase 3	MGI:1330300	1	131127455	131138340	-1	ENSMUSG00000016526	-0.498088	2.54962	-2.70925	0.017504	0.238724	-3.20874	0.152812
Elovl4	elongation of very long chain fatty acids (FEN1/Elo2, SUR4/Elo3, yeast)-like 4	MGI:1933331	9	83778692	83806277	-1	ENSMUSG00000032262	-0.130973	4.85345	-2.7286	0.0168072	0.236507	-3.20925	0.151393
Gm35281	predicted gene, 35281	MGI:5594440	14	29786828	29852408	-1	ENSMUSG00000114774	0.77428	-1.67107	2.71483	0.0173164	0.237532	-3.20974	0.152049
Gm16228	predicted gene 16228	MGI:3801790	5	99610625	99611433	-1	ENSMUSG00000089627	0.509878	-0.655782	2.69049	0.0180907	0.241953	-3.21032	0.154879
Gm28373	predicted gene 28373	MGI:5579079	12	102673017	102727333	-1	ENSMUSG00000096751	-0.322657	2.25001	-2.72972	0.0168263	0.236507	-3.21113	0.151393
Zfp977	zinc finger protein 977	MGI:3645327	7	42579783	42592547	-1	ENSMUSG00000092335	0.566903	0.449958	2.69588	0.0179609	0.241808	-3.21123	0.154786
Coq9	coenzyme Q9	MGI:1915164	8	94838321	94854895	1	ENSMUSG00000031782	0.195204	4.62227	2.69537	0.0179783	0.241808	-3.21364	0.154786
Gm38260	predicted gene, 38260	MGI:5611488	1	25672245	25676239	-1	ENSMUSG00000102250	0.235012	4.69614	2.72456	0.0169945	0.237214	-3.2147	0.151845
Nanos2	nanos C2HC-type zinc finger 2	MGI:2676627	7	18987400	18988962	1	ENSMUSG00000051965	-0.677723	-0.838874	-2.67038	0.0188608	0.246847	-3.21537	0.158012
Vmn2r85	vomeronasal 2, receptor 85	MGI:3646965	10	130414064	130429703	-1	ENSMUSG00000092048	-0.51951	0.420991	-2.71475	0.0173191	0.237532	-3.21556	0.152049
Tfb2m	transcription factor B2, mitochondrial	MGI:107937	1	179528055	179546267	-1	ENSMUSG00000026492	-0.198125	4.06226	-2.69592	0.0179593	0.241808	-3.21605	0.154786
Jpt1	Jupiter microtubule associated homolog 1	MGI:1096361	11	115497353	115514387	-1	ENSMUSG00000020737	-0.232121	5.04481	-2.71309	0.0173749	0.237532	-3.2176	0.152049
Apex2	apurinic/apyrimidinic endonuclease 2	MGI:1924872	X	150519519	150589868	-1	ENSMUSG00000025269	0.143462	4.90913	2.71905	0.0171295	0.237214	-3.21818	0.151845
Rps27a	ribosomal protein S27A	MGI:1925544	11	29545846	29548109	-1	ENSMUSG00000020460	0.0932124	6.53425	2.70081	0.0177338	0.24001	-3.21872	0.153635
Tceal6	transcription elongation factor A (SII)-like 6	MGI:1923939	X	135208687	135210687	-1	ENSMUSG00000031409	0.0958657	5.00869	2.68042	0.0184454	0.243716	-3.21881	0.156007
Aldh3b1	aldehyde dehydrogenase 3 family, member B1	MGI:1914939	19	3913493	3929761	-1	ENSMUSG00000024885	0.335461	1.10101	2.69601	0.0178989	0.241574	-3.21919	0.154636
Slc6a7	solute carrier family 6 (neurotransmitter transporter, L-proline), member 7	MGI:2147363	18	60995381	61014199	-1	ENSMUSG00000052026	-0.460252	4.59674	-2.71216	0.017406	0.237719	-3.21928	0.152168
Tex30	testis expressed 30	MGI:1922873	1	44086613	44102441	-1	ENSMUSG00000026049	-0.497197	0.880182	-2.71325	0.0173696	0.237532	-3.2196	0.152049
Rgs5	regulator of G-protein signaling 5	MGI:1098434	1	169655501	169695813	1	ENSMUSG00000026678	0.139912	7.03601	2.70865	0.0175225	0.238809	-3.21974	0.152866
Carmil1	capping protein regulator and myosin 1 linker 1	MGI:1915982	13	24012344	24280795	-1	ENSMUSG00000021338	0.157529	5.45494	2.72291	0.0170487	0.237214	-3.22052	0.151845
Gm20491	predicted gene 20491	MGI:5141956	17	90792766	90794006	-1	ENSMUSG00000092549	-0.367692	2.01715	-2.71381	0.0173505	0.237532	-3.22121	0.152049
Gm47817	predicted gene, 47817	MGI:6097004	12	85360493	85363645	-1	ENSMUSG00000113752	0.4341	1.38344	2.72137	0.0170996	0.237214	-3.22351	0.151845
Rps4l	ribosomal protein S4-like	MGI:1913434	6	148354656	148355598	1	ENSMUSG00000063171	-0.282961	1.71598	-2.67721	0.0185601	0.244569	-3.22356	0.156553
Irf4	interferon regulatory factor 4	MGI:1096873	13	30749226	30766976	1	ENSMUSG00000021356	0.451973	-0.779237	2.69132	0.0180619	0.241953	-3.22536	0.154879
Cep63	centrosomal protein 63	MGI:2158560	9	102584588	102626534	-1	ENSMUSG00000032534	0.291743	5.01664	2.72014	0.0171403	0.237214	-3.22786	0.151845
6330549D23Rik	RIKEN cDNA 6330549D23 gene	MGI:2442586	3	96606659	96629820	-1	ENSMUSG00000045327	0.561916	1.46339	2.71844	0.0171965	0.237214	-3.22992	0.151845
St6galnac3	ST6 (alpha-N-acetyl-neuraminyl-2,3-beta-galactosyl-1,3)-N-acetylgalactosaminide alpha-2,6-sialyltransferase 3	MGI:1341828	3	153198266	153725174	-1	ENSMUSG00000052544	-0.303179	3.95499	-2.66365	0.0191103	0.247912	-3.23019	0.158693
Cldn5	claudin 5	MGI:1276112	16	18776847	18778262	1	ENSMUSG00000041378	0.365385	3.69088	2.70766	0.0175575	0.238968	-3.23365	0.152968
Ndufs5	NADH:ubiquinone oxidoreductase core subunit S5	MGI:1890889	4	123712710	123718202	-1	ENSMUSG00000028648	0.150217	3.59714	2.69331	0.0179924	0.241831	-3.23404	0.1548
Gm21994	predicted gene 21994	MGI:5439751	2	150254518	150255591	-1	ENSMUSG00000074735	0.25672	1.64563	2.70136	0.0177152	0.24001	-3.2342	0.153635
Gm47815	predicted gene, 47815	MGI:6097001	10	43034993	43050219	1	ENSMUSG00000111171	-0.751274	0.508103	-2.71016	0.0174731	0.238469	-3.23471	0.152648
Btaf1	B-TFIID TATA-box binding protein associated factor 1	MGI:2147538	19	36926079	37012752	1	ENSMUSG00000040565	-0.106437	6.01647	-2.70377	0.0176331	0.239311	-3.23537	0.153188
Pif1	PIF1 5'-to-3' DNA helicase	MGI:2143057	9	65587160	65595967	1	ENSMUSG00000041064	0.578888	-0.555105	2.71307	0.0173754	0.237532	-3.23538	0.152049
Vps54	VPS54 GARP complex subunit	MGI:2178798	11	21239281	21321136	1	ENSMUSG00000020128	-0.161509	4.98056	-2.7027	0.0177263	0.24001	-3.23631	0.153635
Nlk	nemo like kinase	MGI:1201387	11	78567168	78697373	-1	ENSMUSG00000017376	-0.458843	6.71559	-2.70603	0.0176129	0.239204	-3.23657	0.153119
Xrra1	X-ray radiation resistance associated 1	MGI:2181647	7	99859116	99917822	1	ENSMUSG00000035211	0.278332	0.572804	2.63263	0.0202236	0.251609	-3.238	0.16106
Faap20	Fanconi anemia core complex associated protein 20	MGI:1914763	4	155249802	155256687	1	ENSMUSG00000073684	0.402785	3.01855	2.71293	0.0173801	0.237532	-3.24118	0.152049
Nfatc2ip	nuclear factor of activated T cells, cytoplasmic, calcineurin dependent 2 interacting protein	MGI:1329015	7	126382854	126396737	-1	ENSMUSG00000030722	-0.184929	2.70888	-2.68072	0.0184347	0.243716	-3.24163	0.156007
Ppcs	phosphopantothenoylcysteine synthetase	MGI:1915237	4	119418530	119422420	-1	ENSMUSG00000028636	0.43393	1.37609	2.69693	0.0179244	0.24175	-3.24219	0.154749
4930507D05Rik	RIKEN cDNA 4930507D05 gene	MGI:1921956	10	62449489	62451322	1	ENSMUSG00000097129	-0.881142	-0.759718	-2.70713	0.0175756	0.238977	-3.24219	0.152974
Tmem198	transmembrane protein 198	MGI:2443133	1	75479532	75485705	1	ENSMUSG00000051703	-0.166974	4.81121	-2.70294	0.017718	0.24001	-3.24232	0.153635
Klhl38	kelch-like 38	MGI:3045310	15	58314573	58324169	-1	ENSMUSG00000022357	-1.2643	-1.81667	-2.70003	0.0178176	0.24081	-3.24402	0.154147
Cdc6	cell division cycle 6	MGI:1345150	11	98907801	98923940	1	ENSMUSG00000017499	-0.968357	-0.828533	-2.70051	0.0178011	0.240754	-3.24597	0.154111
Otulinl	OTU deubiquitinase with linear linkage specificity like	MGI:2687281	15	27655069	27681579	-1	ENSMUSG00000056069	0.352151	4.45361	2.66342	0.019119	0.247912	-3.24742	0.158693
Zfp473	zinc finger protein 473	MGI:2442697	7	44731480	44751050	-1	ENSMUSG00000048012	0.589062	0.404591	2.70688	0.0175839	0.238977	-3.24855	0.152974
Git1	G protein-coupled receptor kinase-interactor 1	MGI:1927140	11	77493562	77507786	1	ENSMUSG00000011877	-0.167673	7.63708	-2.69362	0.0180393	0.241953	-3.25013	0.154879
Zscan29	zinc finger SCAN domains 29	MGI:2139317	2	121158273	121171125	-1	ENSMUSG00000050619	-0.226285	3.41478	-2.69543	0.0179762	0.241808	-3.25015	0.154786
Stx18	syntaxin 18	MGI:1918366	5	38038742	38137765	1	ENSMUSG00000029125	-0.115918	3.96081	-2.68071	0.018435	0.243716	-3.25039	0.156007
Prdm4	PR domain containing 4	MGI:1920093	10	85891966	85917142	-1	ENSMUSG00000035529	0.157492	4.96622	2.64369	0.0197977	0.249295	-3.25223	0.159579
Sart3	squamous cell carcinoma antigen recognized by T cells 3	MGI:1858230	5	113742446	113772510	-1	ENSMUSG00000018974	0.153393	5.13035	2.67844	0.018555	0.244569	-3.25393	0.156553
Tsc22d1	TSC22 domain family, member 1	MGI:109127	14	76414961	76507765	1	ENSMUSG00000022010	-0.132902	8.33489	-2.69064	0.0181221	0.241953	-3.25573	0.154879
Pot1a	protection of telomeres 1A	MGI:2141503	6	25743737	25809246	-1	ENSMUSG00000029676	-0.188913	3.66051	-2.69056	0.0181088	0.241953	-3.256	0.154879
Cad	carbamoyl-phosphate synthetase 2, aspartate transcarbamylase, and dihydroorotase	MGI:1916969	5	31054780	31078479	1	ENSMUSG00000013629	-0.1442	4.90865	-2.66854	0.0188727	0.246847	-3.25719	0.158012
Lamb1	laminin B1	MGI:96743	12	31265234	31329644	1	ENSMUSG00000002900	0.281543	5.63441	2.68635	0.0182935	0.242862	-3.25792	0.155461
Susd6	sushi domain containing 6	MGI:2444661	12	80790510	80880835	1	ENSMUSG00000021133	-0.129832	5.67892	-2.68875	0.018154	0.241974	-3.25912	0.154892
Fbxo41	F-box protein 41	MGI:1261912	6	85469574	85502994	-1	ENSMUSG00000047013	-0.165527	7.29247	-2.68831	0.0182246	0.242609	-3.25922	0.155299
BC067074	cDNA sequence BC067074	MGI:3040697	13	113293159	113379711	1	ENSMUSG00000021763	0.471333	4.17716	2.69101	0.0181301	0.241953	-3.26049	0.154879
Csk	c-src tyrosine kinase	MGI:88537	9	57626646	57653631	-1	ENSMUSG00000032312	-0.157445	4.35619	-2.66196	0.0191133	0.247912	-3.26401	0.158693
Prps2	phosphoribosyl pyrophosphate synthetase 2	MGI:97776	X	167346322	167382749	-1	ENSMUSG00000025742	-0.219911	4.03676	-2.68009	0.0185153	0.244475	-3.26403	0.156493
Theg	testicular haploid expressed gene	MGI:1338756	10	79576379	79587331	-1	ENSMUSG00000020317	-1.87143	-0.693933	-2.67089	0.0188459	0.246847	-3.26415	0.158012
Rell2	RELT-like 2	MGI:1918044	18	37955079	37959179	1	ENSMUSG00000044024	-0.153046	6.19424	-2.68492	0.0183441	0.243203	-3.26429	0.155679
Rwdd3	RWD domain containing 3	MGI:1920420	3	121155398	121171695	-1	ENSMUSG00000028133	0.210737	2.553	2.67468	0.0186507	0.245431	-3.26538	0.157105
Olfml2b	olfactomedin-like 2B	MGI:2443310	1	170644532	170682789	1	ENSMUSG00000038463	-0.586972	2.09152	-2.68636	0.0182932	0.242862	-3.26672	0.155461
Piezo1	piezo-type mechanosensitive ion channel component 1	MGI:3603204	8	122481698	122551329	-1	ENSMUSG00000014444	0.516555	3.09346	2.65051	0.0195992	0.249295	-3.2673	0.159579
Sall2	spalt like transcription factor 2	MGI:1354373	14	52311172	52328762	-1	ENSMUSG00000049532	0.276413	6.29728	2.68535	0.0183286	0.243163	-3.26739	0.155653
Siah2	siah E3 ubiquitin protein ligase 2	MGI:108062	3	58674938	58692400	-1	ENSMUSG00000036432	-0.16697	3.80844	-2.63434	0.0201573	0.25139	-3.26764	0.160919
Zan	zonadhesin	MGI:106656	5	137378637	137477064	-1	ENSMUSG00000079173	1.51549	-0.593716	2.69149	0.0181133	0.241953	-3.2715	0.154879
Lancl2	LanC (bacterial lantibiotic synthetase component C)-like 2	MGI:1919085	6	57702540	57739439	1	ENSMUSG00000062190	-0.449822	4.70544	-2.69003	0.0181645	0.241974	-3.27173	0.154892
Ttll6	tubulin tyrosine ligase-like family, member 6	MGI:2683461	11	96133786	96165451	1	ENSMUSG00000038756	0.748662	-0.66658	2.67047	0.0188613	0.246847	-3.27208	0.158012
Coq10b	coenzyme Q10B	MGI:1915126	1	55052770	55072702	1	ENSMUSG00000025981	-0.300754	4.63849	-2.66982	0.018885	0.246847	-3.27301	0.158012
Gm48249	predicted gene, 48249	MGI:6097661	10	20267049	20286647	-1	ENSMUSG00000111447	1.17306	-2.13119	2.67667	0.0186377	0.245426	-3.27344	0.157102
Gm44552	predicted gene 44552	MGI:5753128	7	73498002	73499248	-1	ENSMUSG00000108319	0.437439	0.309134	2.69143	0.0181086	0.241953	-3.27417	0.154879
Fam228b	family with sequence similarity 228, member B	MGI:2442121	12	4739888	4769267	-1	ENSMUSG00000050545	0.700275	3.42536	2.69078	0.0181381	0.241953	-3.27482	0.154879
Gm13999	predicted gene 13999	MGI:3651905	2	120024807	120027453	-1	ENSMUSG00000087458	0.824127	-0.814576	2.69125	0.0181217	0.241953	-3.27862	0.154879
Ptges3	prostaglandin E synthase 3	MGI:1929282	10	128058954	128077272	1	ENSMUSG00000071072	-0.141253	5.46247	-2.65682	0.0193137	0.248616	-3.27904	0.159144
Zdhhc5	zinc finger, DHHC domain containing 5	MGI:1923573	2	84687970	84715180	-1	ENSMUSG00000034075	-0.222326	5.53399	-2.69103	0.0181295	0.241953	-3.27931	0.154879
Tpm2	tropomyosin 2, beta	MGI:98810	4	43514711	43523765	-1	ENSMUSG00000028464	0.461307	3.63583	2.67382	0.01874	0.246107	-3.28331	0.157538
Hdac9	histone deacetylase 9	MGI:1931221	12	34047580	34917095	-1	ENSMUSG00000004698	-0.416123	4.95626	-2.68777	0.0182435	0.242694	-3.2849	0.155353
Cdkn2aip	CDKN2A interacting protein	MGI:1918175	8	47709344	47713932	-1	ENSMUSG00000038069	-0.168709	3.61577	-2.66146	0.0191318	0.247912	-3.28537	0.158693
Mrpl15	mitochondrial ribosomal protein L15	MGI:1351639	1	4773206	4785739	-1	ENSMUSG00000033845	0.128608	4.56444	2.65455	0.0193883	0.248865	-3.28706	0.159303
Gm45633	predicted gene 45633	MGI:5791469	8	57891743	57894995	1	ENSMUSG00000109753	0.816531	-0.164173	2.6867	0.0182813	0.242862	-3.28717	0.155461
Rpl23	ribosomal protein L23	MGI:1929455	11	97777527	97782437	-1	ENSMUSG00000071415	0.108875	6.29362	2.67397	0.0186764	0.245437	-3.28736	0.157109
Lgr4	leucine-rich repeat-containing G protein-coupled receptor 4	MGI:1891468	2	109917647	110014257	1	ENSMUSG00000050199	0.169503	4.81271	2.66727	0.018978	0.247437	-3.28757	0.158389
Kcnip2	Kv channel-interacting protein 2	MGI:2135916	19	45791839	45816061	-1	ENSMUSG00000025221	0.24483	7.95111	2.66518	0.0190541	0.247912	-3.2883	0.158693
Spred2	sprouty-related, EVH1 domain containing 2	MGI:2150019	11	19924375	20024026	1	ENSMUSG00000045671	-0.2719	6.4185	-2.67563	0.0186751	0.245437	-3.2888	0.157109
Ccr5	chemokine (C-C motif) receptor 5	MGI:107182	9	124121543	124147699	1	ENSMUSG00000079227	0.888125	2.72838	2.66789	0.0189551	0.247432	-3.28893	0.158386
Nans	N-acetylneuraminic acid synthase (sialic acid synthase)	MGI:2149820	4	46489248	46503632	1	ENSMUSG00000028334	-0.15009	3.0315	-2.66348	0.0190575	0.247912	-3.28927	0.158693
Gpt	glutamic pyruvic transaminase, soluble	MGI:95802	15	76695716	76699686	1	ENSMUSG00000022546	-0.216163	3.35969	-2.6679	0.0189503	0.247432	-3.2893	0.158386
Jun	jun proto-oncogene	MGI:96646	4	95049034	95052222	-1	ENSMUSG00000052684	-0.448452	5.30747	-2.68285	0.0184173	0.243716	-3.29036	0.156007
Gm43648	predicted gene 43648	MGI:5663785	5	48624669	48627153	-1	ENSMUSG00000105574	0.275616	2.23559	2.68313	0.0184036	0.243716	-3.29227	0.156007
Mllt6	myeloid/lymphoid or mixed-lineage leukemia; translocated to, 6	MGI:1935145	11	97663414	97685463	1	ENSMUSG00000038437	0.0960324	8.17829	2.65539	0.019357	0.248845	-3.2923	0.159291
Rbm41	RNA binding motif protein 41	MGI:2444923	X	139889511	139998595	-1	ENSMUSG00000031433	-0.173425	3.58866	-2.60308	0.0214053	0.256712	-3.29396	0.164326
9330102E08Rik	RIKEN cDNA 9330102E08 gene	MGI:3026973	6	128169704	128183803	-1	ENSMUSG00000107879	-0.29024	3.65648	-2.67194	0.0188079	0.246834	-3.29419	0.158003
Clip4	CAP-GLY domain containing linker protein family, member 4	MGI:1919100	17	71768473	71864273	1	ENSMUSG00000024059	0.246141	6.04961	2.66009	0.0192416	0.248482	-3.2955	0.159058
H2-M3	histocompatibility 2, M region locus 3	MGI:95915	17	37270220	37274484	1	ENSMUSG00000016206	0.488589	-0.929937	2.64238	0.019848	0.249295	-3.29949	0.159579
Igfbp7	insulin-like growth factor binding protein 7	MGI:1352480	5	77349240	77408041	-1	ENSMUSG00000036256	-0.240945	3.37918	-2.67905	0.0185523	0.244569	-3.30076	0.156553
2700081O15Rik	RIKEN cDNA 2700081O15 gene	MGI:1919667	19	7417625	7425904	1	ENSMUSG00000053080	-0.198738	5.18911	-2.64762	0.0197084	0.249295	-3.30125	0.159579
Gm17354	predicted gene, 17354	MGI:4936988	4	108633843	108637441	-1	ENSMUSG00000091985	-0.224391	2.65014	-2.65586	0.0193395	0.248784	-3.30153	0.159252
Fhad1	forkhead-associated (FHA) phosphopeptide binding domain 1	MGI:1920323	4	141890438	142015082	-1	ENSMUSG00000051435	-0.977279	1.38946	-2.67109	0.0188387	0.246847	-3.30253	0.158012
Gm47572	predicted gene, 47572	MGI:6096602	10	82157101	82160461	1	ENSMUSG00000112922	0.259582	2.2353	2.66593	0.0189809	0.247437	-3.30321	0.158389
5330425B07Rik	RIKEN cDNA 5330425B07 gene	MGI:1924313	3	116148110	116149136	1	ENSMUSG00000105729	0.688287	-1.13254	2.6465	0.019751	0.249295	-3.30393	0.159579
Tbc1d10a	TBC1 domain family, member 10a	MGI:2144164	11	4186789	4215505	1	ENSMUSG00000034412	0.156813	4.00651	2.6383	0.0200041	0.250231	-3.30473	0.160178
Vps28	vacuolar protein sorting 28	MGI:1914164	15	76622087	76626086	-1	ENSMUSG00000115987	0.101102	5.23623	2.6467	0.0196834	0.249295	-3.30879	0.159579
Map6	microtubule-associated protein 6	MGI:1201690	7	99267447	99337137	1	ENSMUSG00000055407	-0.158031	7.05108	-2.65657	0.0193722	0.248865	-3.31304	0.159303
mt-Co3	mitochondrially encoded cytochrome c oxidase III	MGI:102502	MT	8607	9390	1	ENSMUSG00000064358	0.290916	9.77998	2.65999	0.0192456	0.248482	-3.3169	0.159058
Chka	choline kinase alpha	MGI:107760	19	3851773	3894369	1	ENSMUSG00000024843	-0.193905	6.20661	-2.66255	0.0191508	0.247994	-3.31742	0.158745
Sh3tc2	SH3 domain and tetratricopeptide repeats 2	MGI:2444417	18	61953075	62015715	1	ENSMUSG00000045629	0.180981	2.09526	2.61382	0.020968	0.254881	-3.31778	0.163154
Ace	angiotensin I converting enzyme (peptidyl-dipeptidase A) 1	MGI:87874	11	105967945	105989964	1	ENSMUSG00000020681	0.617117	5.22609	2.6538	0.0194758	0.249058	-3.32079	0.159427
1810020O05Rik	Riken cDNA 1810020O05 gene	MGI:3586838	6	87675593	87690847	-1	ENSMUSG00000089997	0.676099	0.409122	2.66005	0.0192433	0.248482	-3.32261	0.159058
Ikzf4	IKAROS family zinc finger 4	MGI:1343139	10	128630843	128645991	-1	ENSMUSG00000002578	0.404421	4.17269	2.65489	0.0194351	0.248978	-3.32265	0.159376
Aprt	adenine phosphoribosyl transferase	MGI:88061	8	122574635	122576909	-1	ENSMUSG00000006589	-0.254392	3.69145	-2.65877	0.0192906	0.248482	-3.32285	0.159058
Frmd6	FERM domain containing 6	MGI:2442579	12	70825514	70902234	1	ENSMUSG00000048285	-0.809136	4.60283	-2.66386	0.0191027	0.247912	-3.32286	0.158693
Syncrip	synaptotagmin binding, cytoplasmic RNA interacting protein	MGI:1891690	9	88447009	88482574	-1	ENSMUSG00000032423	-0.118684	6.77983	-2.65092	0.0195244	0.249295	-3.32294	0.159579
2810029C07Rik	RIKEN cDNA 2810029C07 gene	MGI:1919920	12	111572317	111574402	-1	ENSMUSG00000096995	0.235619	2.88443	2.6228	0.0206209	0.253081	-3.32342	0.162002
Htr2a	5-hydroxytryptamine (serotonin) receptor 2A	MGI:109521	14	74640840	74709494	1	ENSMUSG00000034997	-0.846948	5.26015	-2.65886	0.0192874	0.248482	-3.32527	0.159058
Brat1	BRCA1-associated ATM activator 1	MGI:1891679	5	140705011	140719379	1	ENSMUSG00000000148	0.139362	4.42476	2.65784	0.0192659	0.248482	-3.32535	0.159058
9430092D12Rik	RIKEN cDNA 9430092D12 gene	MGI:1924677	16	77413643	77414916	1	ENSMUSG00000102205	0.544569	0.0195877	2.64163	0.0199367	0.249548	-3.32671	0.159741
Gm48885	predicted gene, 48885	MGI:6098643	13	32095279	32099175	-1	ENSMUSG00000112944	0.330233	1.40563	2.66307	0.0191226	0.247912	-3.32688	0.158693
Gm44170	predicted gene, 44170	MGI:5690562	6	88503605	88504277	1	ENSMUSG00000107659	-0.71786	-0.710643	-2.64525	0.0197984	0.249295	-3.32749	0.159579
Hectd2	HECT domain E3 ubiquitin protein ligase 2	MGI:2442663	19	36554639	36621135	1	ENSMUSG00000041180	-0.170665	4.93093	-2.66387	0.0191025	0.247912	-3.32791	0.158693
Gm26604	predicted gene, 26604	MGI:5477098	7	29071603	29081142	1	ENSMUSG00000097079	0.509211	-0.0623002	2.61704	0.0208798	0.254647	-3.32888	0.163004
Mei1	meiotic double-stranded break formation protein 1	MGI:3028590	15	82069996	82126814	1	ENSMUSG00000068117	-0.562714	1.98245	-2.64277	0.0198932	0.24938	-3.33014	0.159633
Gm26896	predicted gene, 26896	MGI:5477390	10	81606368	81609791	-1	ENSMUSG00000097718	0.821332	-2.0167	2.65963	0.0192587	0.248482	-3.33023	0.159058
Sf3b5	splicing factor 3b, subunit 5	MGI:1913375	10	13005343	13009183	1	ENSMUSG00000078348	-0.171595	2.88355	-2.64334	0.0198112	0.249295	-3.33308	0.159579
Dnajb12	DnaJ heat shock protein family (Hsp40) member B12	MGI:1931881	10	59879556	59899302	1	ENSMUSG00000020109	0.123283	5.27686	2.64116	0.0198944	0.24938	-3.33382	0.159633
Lipt1	lipoyltransferase 1	MGI:3645211	1	37871738	37876228	1	ENSMUSG00000037216	0.254563	1.45427	2.58884	0.0219981	0.260415	-3.33397	0.166696
Ddhd2	DDHD domain containing 2	MGI:1919358	8	25725346	25754596	-1	ENSMUSG00000061313	-0.103567	6.129	-2.62949	0.020346	0.25192	-3.33487	0.161259
Slc22a15	solute carrier family 22 (organic anion/cation transporter), member 15	MGI:3607704	3	101855776	101924453	-1	ENSMUSG00000033147	-0.29399	3.18061	-2.64231	0.0199107	0.249383	-3.33542	0.159635
Rpl35a-ps3	ribosomal protein L35A, pseudogene 3	MGI:3704473	17	29136972	29137304	-1	ENSMUSG00000067575	0.299312	0.722986	2.64545	0.0197308	0.249295	-3.33581	0.159579
Rpl35a-ps2	ribosomal protein L35A, pseudogene 2	MGI:3705461	1	181241988	181242320	-1	ENSMUSG00000081214	0.299312	0.722986	2.64545	0.0197308	0.249295	-3.33581	0.159579
Rpl35a-ps4	ribosomal protein 35A, pseudogene 4	MGI:3650995	2	108874926	108875258	-1	ENSMUSG00000083424	0.299312	0.722986	2.64545	0.0197308	0.249295	-3.33581	0.159579
Rpl35a-ps6	ribosomal protein L35A, pseudogene 6	MGI:3704258	5	123255481	123255813	-1	ENSMUSG00000094664	0.299312	0.722986	2.64545	0.0197308	0.249295	-3.33581	0.159579
Gm10243	predicted gene 10243	MGI:3704266	6	48523518	48523850	1	ENSMUSG00000095526	0.299312	0.722986	2.64545	0.0197308	0.249295	-3.33581	0.159579
Adam23	a disintegrin and metallopeptidase domain 23	MGI:1345162	1	63445891	63596276	1	ENSMUSG00000025964	0.206375	8.24031	2.64983	0.0196251	0.249295	-3.33596	0.159579
Unc5d	unc-5 netrin receptor D	MGI:2389364	8	28646717	29219636	-1	ENSMUSG00000063626	-0.348345	4.96454	-2.62446	0.0206051	0.253081	-3.33754	0.162002
Stxbp5	syntaxin binding protein 5 (tomosyn)	MGI:1926058	10	9755547	9901079	-1	ENSMUSG00000019790	-0.220481	7.47156	-2.64396	0.0198477	0.249295	-3.33821	0.159579
4930581F22Rik	RIKEN cDNA 4930581F22 gene	MGI:1926184	9	35116728	35130922	1	ENSMUSG00000070315	0.303546	2.41695	2.65259	0.0195211	0.249295	-3.33842	0.159579
Xpa	xeroderma pigmentosum, complementation group A	MGI:99135	4	46155347	46196311	-1	ENSMUSG00000028329	0.397013	1.78446	2.64516	0.0198021	0.249295	-3.33948	0.159579
Atp13a1	ATPase type 13A1	MGI:2180801	8	69791163	69807749	1	ENSMUSG00000031862	-0.103348	5.39664	-2.64921	0.0195886	0.249295	-3.33985	0.159579
Gpr26	G protein-coupled receptor 26	MGI:2441758	7	131966460	131994405	1	ENSMUSG00000040125	-0.60522	7.62358	-2.65591	0.0193969	0.248865	-3.34037	0.159303
Orai2	ORAI calcium release-activated calcium modulator 2	MGI:2443195	5	136147459	136170713	-1	ENSMUSG00000039747	0.114428	5.77704	2.63147	0.0202686	0.251762	-3.34089	0.161158
Ak8	adenylate kinase 8	MGI:1916120	2	28700164	28813165	1	ENSMUSG00000026807	0.332517	0.333927	2.64107	0.0198977	0.24938	-3.34134	0.159633
Fam198b	family with sequence similarity 198, member B	MGI:1915909	3	79884533	79946280	1	ENSMUSG00000027955	-1.04687	3.09922	-2.63877	0.0200464	0.250379	-3.34232	0.160272
Gm15665	predicted gene 15665	MGI:3783107	16	37212918	37213764	-1	ENSMUSG00000083420	-0.303261	1.69248	-2.65018	0.0195917	0.249295	-3.34237	0.159579
Trub1	TruB pseudouridine (psi) synthase family member 1	MGI:1919383	19	57452906	57491005	1	ENSMUSG00000025086	0.147126	4.45105	2.65332	0.0194376	0.248978	-3.34303	0.159376
Adamts1	a disintegrin-like and metallopeptidase (reprolysin type) with thrombospondin type 1 motif, 1	MGI:109249	16	85793827	85803113	-1	ENSMUSG00000022893	-0.575179	3.23348	-2.65445	0.0194516	0.248978	-3.34311	0.159376
Gm28386	predicted gene 28386	MGI:5579092	1	77515280	77517128	1	ENSMUSG00000101849	0.654459	0.21508	2.65431	0.0194568	0.248978	-3.34347	0.159376
Gm43598	predicted gene 43598	MGI:5663735	5	150597062	150599540	-1	ENSMUSG00000106927	-0.581791	0.518301	-2.63856	0.0200545	0.250379	-3.34356	0.160272
			17	56241716	56242805	1	ENSMUSG00000117172	-1.2367	-2.24449	-2.64429	0.019835	0.249295	-3.34369	0.159579
Folh1	folate hydrolase 1	MGI:1858193	7	86718977	86775943	-1	ENSMUSG00000001773	0.247252	4.31393	2.64811	0.0196901	0.249295	-3.34373	0.159579
Mt1	metallothionein 1	MGI:97171	8	94179082	94180327	1	ENSMUSG00000031765	0.141874	5.63264	2.6144	0.0209672	0.254881	-3.34379	0.163154
Gm46367	predicted gene, 46367	MGI:5826004	12	83823455	83842087	1	ENSMUSG00000114150	-0.743948	-0.782572	-2.6019	0.0215163	0.256712	-3.34601	0.164326
Zyg11b	zyg-ll family member B, cell cycle regulator	MGI:2685277	4	108229724	108301096	-1	ENSMUSG00000034636	-0.123286	7.75914	-2.64929	0.0196092	0.249295	-3.34772	0.159579
Ghrl	ghrelin	MGI:1930008	6	113716119	113719880	-1	ENSMUSG00000064177	-0.746108	-0.105122	-2.62404	0.0206215	0.253081	-3.34888	0.162002
Golgb1	golgi autoantigen, golgin subfamily b, macrogolgin 1	MGI:1099447	16	36875140	36933085	1	ENSMUSG00000034243	0.226824	7.84767	2.65108	0.0195779	0.249295	-3.35073	0.159579
Gm37891	predicted gene, 37891	MGI:5611119	2	14966198	14967523	1	ENSMUSG00000104271	0.579809	1.18606	2.63937	0.0200236	0.250314	-3.3509	0.160231
Mpp1	membrane protein, palmitoylated	MGI:105941	X	75109733	75131016	-1	ENSMUSG00000031402	0.191911	4.70788	2.64383	0.0198525	0.249295	-3.35195	0.159579
Ptprs	protein tyrosine phosphatase, receptor type, S	MGI:97815	17	56412426	56476483	-1	ENSMUSG00000013236	-0.145406	9.28745	-2.6131	0.0210591	0.25537	-3.35201	0.163467
Gm10933	predicted gene 10933	MGI:3779143	12	35055101	35056961	1	ENSMUSG00000113792	-0.27133	1.59056	-2.62684	0.0204498	0.252725	-3.35229	0.161774
Ddt	D-dopachrome tautomerase	MGI:1298381	10	75771230	75773414	-1	ENSMUSG00000001666	0.158726	3.26329	2.62744	0.0204262	0.252593	-3.35249	0.16169
Ephx4	epoxide hydrolase 4	MGI:2686228	5	107402736	107430035	1	ENSMUSG00000033805	-0.402562	4.57992	-2.64862	0.0196707	0.249295	-3.35406	0.159579
Rpl9	ribosomal protein L9	MGI:1298373	5	65388364	65391444	-1	ENSMUSG00000047215	0.0964476	7.05209	2.64492	0.0197511	0.249295	-3.35601	0.159579
9430015G10Rik	RIKEN cDNA 9430015G10 gene	MGI:2444364	4	156109982	156127265	1	ENSMUSG00000059939	-0.286986	4.33975	-2.64692	0.019735	0.249295	-3.35671	0.159579
Cpne2	copine II	MGI:2387578	8	94532990	94570531	1	ENSMUSG00000034361	0.233754	4.19185	2.61694	0.0209046	0.25479	-3.3574	0.163096
Rttn	rotatin	MGI:2179288	18	88971790	89131013	1	ENSMUSG00000023066	0.164012	3.6032	2.62982	0.0203331	0.25192	-3.35837	0.161259
Gm4258	predicted gene 4258	MGI:3782435	1	137898595	138000384	1	ENSMUSG00000098243	-0.628718	1.29096	-2.62488	0.0205883	0.253081	-3.36026	0.162002
Setd3	SET domain containing 3	MGI:1289184	12	108106431	108179314	-1	ENSMUSG00000056770	0.0873357	6.82556	2.63424	0.0201612	0.25139	-3.36377	0.160919
Nrxn3	neurexin III	MGI:1096389	12	88722876	90334935	1	ENSMUSG00000066392	0.110078	9.00986	2.63212	0.0202433	0.251609	-3.36403	0.16106
Popdc3	popeye domain containing 3	MGI:1930153	10	45178098	45318452	1	ENSMUSG00000019848	0.64349	0.457586	2.63382	0.0202378	0.251609	-3.36477	0.16106
Rab6a	RAB6A, member RAS oncogene family	MGI:894313	7	100607410	100641268	1	ENSMUSG00000030704	-0.34768	7.76368	-2.63201	0.0203086	0.25192	-3.36506	0.161259
Anpep	alanyl (membrane) aminopeptidase	MGI:5000466	7	79821803	79861059	-1	ENSMUSG00000039062	0.437891	1.36661	2.608	0.0212659	0.256467	-3.36598	0.16417
Mafg	v-maf musculoaponeurotic fibrosarcoma oncogene family, protein G (avian)	MGI:96911	11	120625117	120633600	-1	ENSMUSG00000051510	-0.191529	6.15406	-2.6339	0.0202348	0.251609	-3.36846	0.16106
Gm45645	predicted gene 45645	MGI:5791481	14	27838165	27876217	-1	ENSMUSG00000109849	-0.269437	1.03957	-2.60557	0.0213031	0.256598	-3.37116	0.164253
Tspyl3	TSPY-like 3	MGI:2139328	2	153222370	153225441	-1	ENSMUSG00000074671	0.147134	4.51318	2.62438	0.0205468	0.253081	-3.37312	0.162002
Gm38355	predicted gene, 38355	MGI:5611583	12	85100778	85102347	-1	ENSMUSG00000102935	0.515257	0.414439	2.6197	0.020794	0.254492	-3.37421	0.162905
Ctgf	connective tissue growth factor	MGI:95537	10	24595442	24598683	1	ENSMUSG00000019997	-1.79665	3.53111	-2.63148	0.0203292	0.25192	-3.37424	0.161259
Rasgrf2	RAS protein-specific guanine nucleotide-releasing factor 2	MGI:109137	13	91880400	92131656	-1	ENSMUSG00000021708	-0.765298	5.89457	-2.62425	0.0206133	0.253081	-3.37457	0.162002
Crb1	crumbs family member 1, photoreceptor morphogenesis associated	MGI:2136343	1	139197056	139377100	-1	ENSMUSG00000063681	-2.20289	-3.6304	-2.61624	0.0209325	0.254838	-3.37475	0.163127
B3galnt1	UDP-GalNAc:betaGlcNAc beta 1,3-galactosaminyltransferase, polypeptide 1	MGI:1349405	3	69574158	69598960	-1	ENSMUSG00000043300	-0.221154	4.34038	-2.61417	0.0210158	0.255178	-3.37547	0.163344
Slc25a32	solute carrier family 25, member 32	MGI:1917156	15	39091231	39112716	-1	ENSMUSG00000022299	-0.234883	3.95047	-2.61807	0.0208591	0.254647	-3.37742	0.163004
Sft2d2	SFT2 domain containing 2	MGI:1917362	1	165174337	165194438	-1	ENSMUSG00000040848	0.197197	4.6215	2.6195	0.0208022	0.254492	-3.3779	0.162905
Fam43a	family with sequence similarity 43, member A	MGI:2676309	16	30599723	30602797	1	ENSMUSG00000046546	-0.264104	3.98789	-2.61016	0.0211781	0.256198	-3.37792	0.163997
Dph3	diphthamine biosynthesis 3	MGI:1922658	14	32080566	32085729	-1	ENSMUSG00000021905	-0.299926	3.77404	-2.62988	0.0203916	0.252326	-3.37893	0.161518
R3hdm1	R3H domain containing 1	MGI:2448514	1	128103301	128237736	1	ENSMUSG00000056211	-0.502299	8.65025	-2.6339	0.0202348	0.251609	-3.38081	0.16106
Slc25a30	solute carrier family 25, member 30	MGI:1914804	14	75760117	75787037	-1	ENSMUSG00000022003	0.208609	3.27	2.61704	0.0208768	0.254647	-3.3812	0.163004
Gm43274	predicted gene 43274	MGI:5663411	5	118644373	118649372	1	ENSMUSG00000107116	-0.223902	2.87744	-2.61276	0.021028	0.255178	-3.38158	0.163344
Cit	citron	MGI:105313	5	115845278	116008947	1	ENSMUSG00000029516	0.152388	8.27603	2.61237	0.0210883	0.255432	-3.3832	0.163507
Slc27a4	solute carrier family 27 (fatty acid transporter), member 4	MGI:1347347	2	29802634	29817522	1	ENSMUSG00000059316	-0.13146	5.60332	-2.6014	0.0214743	0.256712	-3.38384	0.164326
Tradd	TNFRSF1A-associated via death domain	MGI:109200	8	105258286	105264609	-1	ENSMUSG00000031887	0.30432	0.691394	2.60043	0.0215143	0.256712	-3.3848	0.164326
Eif4ebp1	eukaryotic translation initiation factor 4E binding protein 1	MGI:103267	8	27260329	27276674	1	ENSMUSG00000031490	-0.939204	-0.120007	-2.63141	0.0203319	0.25192	-3.38543	0.161259
Pofut1	protein O-fucosyltransferase 1	MGI:2153207	2	153241533	153270247	1	ENSMUSG00000046020	0.220556	4.48713	2.6246	0.0205993	0.253081	-3.38558	0.162002
Gm8615	predicted pseudogene 8615	MGI:3647532	5	149155108	149156209	-1	ENSMUSG00000024437	-0.436228	-0.399977	-2.62073	0.0206918	0.253783	-3.38638	0.162452
Zfp536	zinc finger protein 536	MGI:1926102	7	37472135	37773641	-1	ENSMUSG00000043456	-0.121306	5.41963	-2.57282	0.0226842	0.26439	-3.38642	0.169241
Cpeb3	cytoplasmic polyadenylation element binding protein 3	MGI:2443075	19	37021291	37208601	-1	ENSMUSG00000039652	-0.139347	6.4287	-2.62722	0.0204961	0.253081	-3.38674	0.162002
Gm29170	predicted gene 29170	MGI:5579876	1	143777642	143781307	1	ENSMUSG00000100455	0.192174	3.34927	2.59455	0.0217585	0.25814	-3.38759	0.16524
Gm36948	predicted gene, 36948	MGI:5610176	9	72440760	72444006	1	ENSMUSG00000103445	0.699466	-0.978596	2.62624	0.0205348	0.253081	-3.38995	0.162002
Snhg14	small nucleolar RNA host gene 14	MGI:1289201	7	59307924	59975759	-1	ENSMUSG00000100826	-0.174891	7.62649	-2.59682	0.0217265	0.25803	-3.39145	0.16517
Ralgapb	Ral GTPase activating protein, beta subunit (non-catalytic)	MGI:2444531	2	158409848	158499253	1	ENSMUSG00000027652	-0.0771767	7.83041	-2.60191	0.0214532	0.256712	-3.392	0.164326
Pnisr	PNN interacting serine/arginine-rich	MGI:1913875	4	21847583	21876475	1	ENSMUSG00000028248	0.084235	7.85363	2.60796	0.0212054	0.256198	-3.39224	0.163997
Ifi44	interferon-induced protein 44	MGI:2443016	3	151730922	151749960	-1	ENSMUSG00000028037	1.02398	-1.46379	2.62459	0.0205997	0.253081	-3.39246	0.162002
Gmds	GDP-mannose 4, 6-dehydratase	MGI:1891112	13	31819579	32338740	-1	ENSMUSG00000038372	0.270743	2.89426	2.62633	0.0205311	0.253081	-3.39328	0.162002
Six4	sine oculis-related homeobox 4	MGI:106034	12	73099609	73113456	-1	ENSMUSG00000034460	-0.766005	0.251905	-2.60948	0.0212057	0.256198	-3.3941	0.163997
Pter	phosphotriesterase related	MGI:107372	2	12924041	13003455	1	ENSMUSG00000026730	-1.47944	3.46153	-2.61918	0.0208148	0.254492	-3.39505	0.162905
Cwf19l2	CWF19-like 2, cell cycle control (S. pombe)	MGI:1918023	9	3403592	3479236	1	ENSMUSG00000025898	0.111451	5.48746	2.61805	0.0207986	0.254492	-3.39889	0.162905
A230087F16Rik	RIKEN cDNA A230087F16 gene	MGI:2444635	12	111284762	111293988	1	ENSMUSG00000097381	0.357431	1.00601	2.59925	0.0215892	0.256712	-3.39919	0.164326
Acsm5	acyl-CoA synthetase medium-chain family member 5	MGI:2444086	7	119519463	119545551	1	ENSMUSG00000030972	0.972384	-1.12877	2.62029	0.0207704	0.254492	-3.40223	0.162905
Amfr	autocrine motility factor receptor	MGI:1345634	8	93971588	94012842	-1	ENSMUSG00000031751	0.0869412	7.07993	2.58234	0.0222739	0.261887	-3.40301	0.167639
Apbb1ip	amyloid beta (A4) precursor protein-binding, family B, member 1 interacting protein	MGI:1861354	2	22774094	22875653	1	ENSMUSG00000026786	0.246618	2.64468	2.60062	0.0215513	0.256712	-3.40515	0.164326
Rspo2	R-spondin 2	MGI:1922667	15	43020794	43170826	-1	ENSMUSG00000051920	-2.2402	2.70726	-2.60606	0.0213454	0.256632	-3.40567	0.164275
Ints6l	integrator complex subunit 6 like	MGI:2442593	X	56454857	56507843	1	ENSMUSG00000035967	0.166584	6.20587	2.58404	0.022265	0.261887	-3.40637	0.167639
Slc9a9	solute carrier family 9 (sodium/hydrogen exchanger), member 9	MGI:2679732	9	94669909	95230445	1	ENSMUSG00000031129	-0.404348	3.81196	-2.60516	0.0213819	0.256709	-3.40642	0.164324
Tmem189	transmembrane protein 189	MGI:2142624	2	167642608	167689822	-1	ENSMUSG00000090213	-0.211015	4.75055	-2.61283	0.0210701	0.25537	-3.40676	0.163467
Zfp27	zinc finger protein 27	MGI:99174	7	29893333	29906572	-1	ENSMUSG00000062040	-0.149266	4.14031	-2.60401	0.0213668	0.256709	-3.40741	0.164324
Adcy8	adenylate cyclase 8	MGI:1341110	15	64697084	64922296	-1	ENSMUSG00000022376	-0.56994	3.82714	-2.60821	0.0212576	0.256467	-3.40746	0.16417
Gm45667	predicted gene 45667	MGI:5791503	7	105481927	105483242	1	ENSMUSG00000109735	0.612995	-0.539484	2.6188	0.0208299	0.254516	-3.40763	0.162921
Amd-ps3	S-adenosylmethionine decarboxylase, pseudogene 3	MGI:3704487	18	64448519	64450014	-1	ENSMUSG00000060096	-0.22026	3.67962	-2.60109	0.0215496	0.256712	-3.40795	0.164326
Grm2	glutamate receptor, metabotropic 2	MGI:1351339	9	106643095	106656082	-1	ENSMUSG00000023192	-1.67306	3.75804	-2.61619	0.0209347	0.254838	-3.41142	0.163127
Sidt1	SID1 transmembrane family, member 1	MGI:2443155	16	44240180	44333196	-1	ENSMUSG00000022696	-1.67599	3.87627	-2.61512	0.0209774	0.254881	-3.41163	0.163154
Mum1l1	melanoma associated antigen (mutated) 1-like 1	MGI:2445062	X	139210042	139238335	1	ENSMUSG00000042515	0.366845	2.61626	2.60624	0.0213377	0.256632	-3.41208	0.164275
Gm10863	predicted gene 10863	MGI:3641623	15	79166041	79227524	1	ENSMUSG00000075555	0.844531	-1.08379	2.61181	0.0211113	0.255552	-3.41229	0.163584
Sh3bgrl2	SH3 domain binding glutamic acid-rich protein like 2	MGI:1915350	9	83548327	83638801	1	ENSMUSG00000032261	0.35648	5.22422	2.60673	0.0213179	0.256618	-3.41454	0.164266
Atm	ataxia telangiectasia mutated	MGI:107202	9	53439149	53536740	-1	ENSMUSG00000034218	-0.192932	5.15409	-2.57433	0.0226827	0.26439	-3.41757	0.169241
Asb7	ankyrin repeat and SOCS box-containing 7	MGI:2152835	7	66644565	66689596	-1	ENSMUSG00000030509	-0.162504	4.44107	-2.5863	0.0221405	0.261354	-3.41799	0.167298
Klf13	Kruppel-like factor 13	MGI:1354948	7	63886351	63938915	-1	ENSMUSG00000052040	-0.287092	7.67858	-2.60737	0.0212917	0.256598	-3.41814	0.164253
Katna1	katanin p60 (ATPase-containing) subunit A1	MGI:1344353	10	7726000	7763150	1	ENSMUSG00000019794	-0.272924	2.90088	-2.57402	0.0226961	0.26439	-3.42065	0.169241
Nxph3	neurexophilin 3	MGI:1336188	11	95509845	95514570	-1	ENSMUSG00000046719	-1.54757	3.16276	-2.60919	0.0212173	0.256198	-3.42189	0.163997
Gm43352	predicted gene 43352	MGI:5663489	3	131109026	131112090	-1	ENSMUSG00000106086	0.492339	0.330908	2.60212	0.0215072	0.256712	-3.42243	0.164326
Dlk2	delta like non-canonical Notch ligand 2	MGI:2146838	17	46297421	46303271	1	ENSMUSG00000047428	-0.62854	3.64395	-2.60242	0.0214947	0.256712	-3.42363	0.164326
Pik3ca	phosphatidylinositol-4,5-bisphosphate 3-kinase catalytic subunit alpha	MGI:1206581	3	32397671	32468486	1	ENSMUSG00000027665	-0.275203	6.49296	-2.6034	0.0214543	0.256712	-3.42535	0.164326
Mfsd8	major facilitator superfamily domain containing 8	MGI:1919425	3	40818103	40846886	-1	ENSMUSG00000025759	0.120658	4.78249	2.55787	0.0233432	0.265882	-3.4256	0.170196
Sltm	SAFB-like, transcription modulator	MGI:1913910	9	70542754	70592234	1	ENSMUSG00000032212	0.102484	6.42481	2.60076	0.0215008	0.256712	-3.42677	0.164326
E430018J23Rik	RIKEN cDNA E430018J23 gene	MGI:2141981	7	127389673	127393629	-1	ENSMUSG00000078580	-0.267337	2.26883	-2.57495	0.0226193	0.264166	-3.4276	0.169098
Mid1	midline 1	MGI:1100537	X	169685199	170005736	1	ENSMUSG00000035299	0.401679	2.39952	2.59012	0.0220074	0.260415	-3.43123	0.166696
Ccnjl	cyclin J-like	MGI:2685723	11	43528784	43586997	1	ENSMUSG00000044707	-0.639483	0.669313	-2.60493	0.0213913	0.256709	-3.43144	0.164324
Med16	mediator complex subunit 16	MGI:2158394	10	79894708	79908923	-1	ENSMUSG00000013833	0.117615	5.34304	2.55762	0.0233543	0.265882	-3.4318	0.170196
Gm10389	predicted gene 10389	MGI:3641773	15	10600293	10611651	1	ENSMUSG00000115667	-1.15632	-0.563863	-2.59596	0.0217622	0.25814	-3.4318	0.16524
Cenpu	centromere protein U	MGI:1919126	8	46552028	46580007	1	ENSMUSG00000031629	-0.827516	0.528888	-2.59145	0.0219513	0.260066	-3.43246	0.166473
Zbtb49	zinc finger and BTB domain containing 49	MGI:1922329	5	38189735	38220457	-1	ENSMUSG00000029127	-0.121931	3.91791	-2.56317	0.0231074	0.265617	-3.43256	0.170026
Rbm10	RNA binding motif protein 10	MGI:2384310	X	20617503	20650901	1	ENSMUSG00000031060	-0.0976401	5.4572	-2.56918	0.0228429	0.264879	-3.43405	0.169554
Fam160b1	family with sequence similarity 160, member B1	MGI:2147545	19	57361009	57389594	1	ENSMUSG00000033478	-0.156058	5.11715	-2.60137	0.0215379	0.256712	-3.43427	0.164326
D130040H23Rik	RIKEN cDNA D130040H23 gene	MGI:2444324	8	69271080	69314207	1	ENSMUSG00000079038	0.167095	4.1869	2.57522	0.0226033	0.264166	-3.4362	0.169098
Gm4875	predicted gene 4875	MGI:3648108	6	117997207	117997992	1	ENSMUSG00000082791	-0.438319	1.601	-2.59861	0.0216524	0.257307	-3.43621	0.164707
Fam81a	family with sequence similarity 81, member A	MGI:1924136	9	70088511	70142560	-1	ENSMUSG00000032224	-0.878636	5.67595	-2.60015	0.0215886	0.256712	-3.43682	0.164326
Gm18956	predicted gene, 18956	MGI:5011141	1	3252757	3253236	1	ENSMUSG00000102851	1.33763	-2.48288	2.60051	0.0215735	0.256712	-3.4395	0.164326
Dclk3	doublecortin-like kinase 3	MGI:3039580	9	111439081	111489118	1	ENSMUSG00000032500	0.167067	6.32669	2.56923	0.022905	0.265179	-3.44032	0.169746
Mrps28	mitochondrial ribosomal protein S28	MGI:1913480	3	8802146	8923918	-1	ENSMUSG00000040269	0.225149	2.24484	2.59171	0.0218774	0.259348	-3.4423	0.166014
Gm43112	predicted gene 43112	MGI:5663249	5	4819506	4822627	-1	ENSMUSG00000106212	-0.504866	1.06353	-2.57259	0.0227586	0.264717	-3.44334	0.16945
Gm28323	predicted gene 28323	MGI:5579029	1	51877110	51879608	-1	ENSMUSG00000100313	0.818111	-0.599438	2.5837	0.0222795	0.261887	-3.4455	0.167639
Krtcap2	keratinocyte associated protein 2	MGI:1913309	3	89245966	89249906	1	ENSMUSG00000042747	0.164257	3.60926	2.55997	0.0232497	0.265882	-3.44606	0.170196
Acss2	acyl-CoA synthetase short-chain family member 2	MGI:1890410	2	155517948	155585724	1	ENSMUSG00000027605	-0.280413	5.74224	-2.58894	0.0220573	0.260688	-3.44822	0.166871
Prkar1b	protein kinase, cAMP dependent regulatory, type I beta	MGI:97759	5	139017306	139150001	-1	ENSMUSG00000025855	-0.321508	8.30299	-2.57703	0.0225659	0.263978	-3.44924	0.168977
Gm26833	predicted gene, 26833	MGI:5477327	6	39871532	39871971	-1	ENSMUSG00000097406	-0.275562	2.42367	-2.5837	0.0222797	0.261887	-3.44948	0.167639
9330136K24Rik	RIKEN cDNA 9330136K24 gene	MGI:2442883	17	21528194	21535878	-1	ENSMUSG00000097781	-0.524194	-0.486007	-2.57512	0.0226323	0.264166	-3.44998	0.169098
Tlr2	toll-like receptor 2	MGI:1346060	3	83836272	83841767	-1	ENSMUSG00000027995	0.523108	0.526626	2.58501	0.0222239	0.261863	-3.45051	0.167623
Etfa	electron transferring flavoprotein, alpha polypeptide	MGI:106092	9	55454508	55512243	-1	ENSMUSG00000032314	0.217656	3.959	2.57276	0.0227511	0.264717	-3.45154	0.16945
Gipc1	GIPC PDZ domain containing family, member 1	MGI:1926252	8	83652677	83664694	1	ENSMUSG00000019433	-0.157581	4.94596	-2.56537	0.023075	0.265617	-3.45446	0.170026
1700112J16Rik	RIKEN cDNA 1700112J16 gene	MGI:1923878	7	67204082	67222536	-1	ENSMUSG00000097527	1.73669	-2.99645	2.56565	0.0230623	0.265617	-3.45541	0.170026
Gtf2f1	general transcription factor IIF, polypeptide 1	MGI:1923848	17	57003405	57011288	-1	ENSMUSG00000002658	-0.174553	4.68007	-2.57902	0.0224801	0.263405	-3.45622	0.16861
Nptxr	neuronal pentraxin receptor	MGI:1920590	15	79786351	79804766	-1	ENSMUSG00000022421	-1.38467	7.85363	-2.58517	0.0222168	0.261863	-3.45666	0.167623
Ralbp1	ralA binding protein 1	MGI:108466	17	65848418	65885798	-1	ENSMUSG00000024096	-0.148391	5.57853	-2.55968	0.0233274	0.265882	-3.45731	0.170196
Ndufa7	NADH:ubiquinone oxidoreductase subunit A7	MGI:1913666	17	33824591	33838316	1	ENSMUSG00000041881	0.102017	4.71444	2.5057	0.0257904	0.272307	-3.45863	0.174309
Pgm2	phosphoglucomutase 2	MGI:97565	4	99929414	99987294	1	ENSMUSG00000025791	0.177517	5.2593	2.58944	0.0220362	0.260596	-3.45875	0.166813
Gm26937	predicted gene, 26937	MGI:5504052	16	74961240	74962247	1	ENSMUSG00000098143	0.278156	4.07629	2.58271	0.0223217	0.262223	-3.46065	0.167854
4933432K03Rik	RIKEN cDNA 4933432K03 gene	MGI:1918562	7	121468844	121609334	-1	ENSMUSG00000108811	-1.10992	-0.615625	-2.56385	0.0231421	0.265617	-3.46071	0.170026
Anapc13	anaphase promoting complex subunit 13	MGI:1916260	9	102626296	102634425	1	ENSMUSG00000035048	0.231238	3.98798	2.58832	0.0220832	0.260836	-3.46101	0.166966
Map4k3	mitogen-activated protein kinase kinase kinase kinase 3	MGI:2154405	17	80580512	80728093	-1	ENSMUSG00000024242	-0.326602	5.70746	-2.5754	0.0226362	0.264166	-3.46101	0.169098
Pcdhga8	protocadherin gamma subfamily A, 8	MGI:1935221	18	37725706	37841873	1	ENSMUSG00000103897	0.200388	5.0334	2.5801	0.0224335	0.263061	-3.4627	0.16839
Ascl1	achaete-scute family bHLH transcription factor 1	MGI:96919	10	87490819	87493660	-1	ENSMUSG00000020052	-0.678856	1.66226	-2.5616	0.023242	0.265882	-3.46303	0.170196
Gm42600	predicted gene 42600	MGI:5662737	6	85679277	85682864	1	ENSMUSG00000107278	-0.525489	0.121302	-2.56765	0.0229743	0.265568	-3.46355	0.169995
Zfp975	zinc finger protein 975	MGI:3648690	7	42660105	42692742	-1	ENSMUSG00000069727	0.18672	3.65389	2.58123	0.0223726	0.262504	-3.46365	0.168034
Ccdc9b	coiled-coil domain containing 9B	MGI:2685199	2	118754158	118762661	-1	ENSMUSG00000045838	0.166659	3.17992	2.52288	0.0249581	0.270528	-3.46394	0.17317
Kras	Kirsten rat sarcoma viral oncogene homolog	MGI:96680	6	145216699	145250239	-1	ENSMUSG00000030265	-0.274365	6.21548	-2.58537	0.0222086	0.261863	-3.46417	0.167623
Gm7341	predicted gene 7341	MGI:3648497	1	3531795	3532720	1	ENSMUSG00000103147	-0.348729	1.75264	-2.56809	0.022955	0.265502	-3.46438	0.169953
Gm38315	predicted gene, 38315	MGI:5611543	1	188160707	188163143	1	ENSMUSG00000103732	0.341141	0.650998	2.55874	0.0233042	0.265882	-3.46587	0.170196
Adamts10	a disintegrin-like and metallopeptidase (reprolysin type) with thrombospondin type 1 motif, 10	MGI:2449112	17	33524204	33553782	1	ENSMUSG00000024299	-0.189893	3.71673	-2.57196	0.0227814	0.26475	-3.46643	0.169472
Prkab1	protein kinase, AMP-activated, beta 1 non-catalytic subunit	MGI:1336167	5	116013586	116024508	-1	ENSMUSG00000029513	0.223281	3.52054	2.56516	0.0230843	0.265617	-3.46756	0.170026
Slco1a4	solute carrier organic anion transporter family, member 1a4	MGI:1351896	6	141805440	141856199	-1	ENSMUSG00000030237	0.160015	5.18182	2.55169	0.0236864	0.267715	-3.47101	0.17137
Cfap300	cilia and flagella associated protein 300	MGI:3045346	9	8021672	8042823	-1	ENSMUSG00000053070	-0.479905	1.58492	-2.58205	0.0223499	0.262396	-3.47166	0.167965
E430024P14Rik	RIKEN cDNA E430024P14 gene	MGI:2445079	17	7881106	7946426	-1	ENSMUSG00000090069	0.358139	3.73584	2.56915	0.0229086	0.265179	-3.47249	0.169746
Zfp2	zinc finger protein 2	MGI:99167	11	50898712	50916165	-1	ENSMUSG00000049321	0.164321	4.4836	2.55655	0.0234571	0.266252	-3.47282	0.170433
Kcnk10	potassium channel, subfamily K, member 10	MGI:1919508	12	98429437	98578310	-1	ENSMUSG00000033854	-0.501912	2.4906	-2.56406	0.0231329	0.265617	-3.4732	0.170026
Gm37916	predicted gene, 37916	MGI:5611144	1	176179201	176181635	1	ENSMUSG00000103277	0.552643	0.137623	2.55978	0.0233227	0.265882	-3.47353	0.170196
Fgd4	FYVE, RhoGEF and PH domain containing 4	MGI:2183747	16	16416917	16600549	-1	ENSMUSG00000022788	-0.277416	5.32259	-2.55819	0.0233938	0.265882	-3.47434	0.170196
Plppr1	phospholipid phosphatase related 1	MGI:2445015	4	49059273	49340259	1	ENSMUSG00000063446	0.409904	5.20994	2.57109	0.0228235	0.264879	-3.4756	0.169554
Gpt2	glutamic pyruvate transaminase (alanine aminotransferase) 2	MGI:1915391	8	85492576	85527560	1	ENSMUSG00000031700	-0.169057	5.49736	-2.55363	0.0235984	0.267544	-3.47648	0.17126
Onecut2	one cut domain, family member 2	MGI:1891408	18	64340364	64398488	1	ENSMUSG00000045991	0.503089	6.01698	2.57151	0.0228055	0.264872	-3.47667	0.16955
Gm34121	predicted gene, 34121	MGI:5593280	7	56038866	56049974	-1	ENSMUSG00000108659	1.10199	-1.47778	2.57867	0.0224952	0.263405	-3.478	0.16861
Gm9856	predicted gene 9856	MGI:3704347	9	123018995	123021572	-1	ENSMUSG00000110945	0.589147	1.89098	2.57848	0.0225034	0.263405	-3.47843	0.16861
Ache	acetylcholinesterase	MGI:87876	5	137287519	137294466	1	ENSMUSG00000023328	0.22064	6.24791	2.55917	0.0233502	0.265882	-3.47951	0.170196
Nes	nestin	MGI:101784	3	87971078	87980451	1	ENSMUSG00000004891	-0.331841	3.00247	-2.54406	0.0240339	0.269618	-3.48032	0.172588
Gm2366	predicted gene 2366	MGI:3780534	8	45017216	45022385	-1	ENSMUSG00000097491	-0.619868	-0.374292	-2.53763	0.0243309	0.270528	-3.4814	0.17317
Gcnt7	glucosaminyl (N-acetyl) transferase family member 7	MGI:3606143	2	172450313	172458596	-1	ENSMUSG00000074569	-0.320891	0.979426	-2.51805	0.0251895	0.271977	-3.48199	0.174098
Rd3	retinal degeneration 3	MGI:1921273	1	191977370	191988283	1	ENSMUSG00000049353	-1.20017	-2.7919	-2.54841	0.0238353	0.268357	-3.48228	0.17178
Rcl1	RNA terminal phosphate cyclase-like 1	MGI:1913275	19	29101375	29143843	1	ENSMUSG00000024785	0.194124	3.35219	2.56367	0.0231132	0.265617	-3.48279	0.170026
Vopp1	vesicular, overexpressed in cancer, prosurvival protein 1	MGI:2141658	6	57727807	57825159	-1	ENSMUSG00000037788	-0.155847	6.30347	-2.53454	0.0244748	0.270528	-3.48671	0.17317
Gm17916	predicted gene, 17916	MGI:5010101	1	115668988	115684624	-1	ENSMUSG00000100515	0.499209	0.0658217	2.56904	0.0229135	0.265179	-3.48773	0.169746
Lipa	lysosomal acid lipase A	MGI:96789	19	34492318	34527474	-1	ENSMUSG00000024781	-0.243614	3.67429	-2.57244	0.0227649	0.264717	-3.48803	0.16945
Atp11b	ATPase, class VI, type 11B	MGI:1923545	3	35754106	35856276	1	ENSMUSG00000037400	-0.256693	6.28747	-2.56322	0.02317	0.26578	-3.49043	0.170131
Mrpl10	mitochondrial ribosomal protein L10	MGI:1333801	11	97041560	97049213	1	ENSMUSG00000001445	0.152909	4.89638	2.57056	0.0228468	0.264879	-3.49108	0.169554
Cenpt	centromere protein T	MGI:2443939	8	105844673	105853278	-1	ENSMUSG00000036672	-0.180049	3.70058	-2.5494	0.0237459	0.267814	-3.49124	0.171433
Gdpd2	glycerophosphodiester phosphodiesterase domain containing 2	MGI:1918834	X	100729873	100738895	1	ENSMUSG00000019359	0.344426	2.69567	2.56614	0.023041	0.265617	-3.49187	0.170026
Nhlrc1	NHL repeat containing 1	MGI:2145264	13	47012557	47014850	-1	ENSMUSG00000044231	0.192683	3.52251	2.54318	0.0240385	0.269618	-3.49207	0.172588
Gm38223	predicted gene, 38223	MGI:5611451	1	13289812	13290506	-1	ENSMUSG00000102639	0.331428	-0.0486202	2.56327	0.0231029	0.265617	-3.49276	0.170026
Ddx21	DEAD (Asp-Glu-Ala-Asp) box polypeptide 21	MGI:1860494	10	62580251	62602281	-1	ENSMUSG00000020075	0.201526	4.37029	2.53886	0.0242739	0.270528	-3.49459	0.17317
Zfp874b	zinc finger protein 874b	MGI:3040702	13	67471513	67484258	-1	ENSMUSG00000059839	-0.409117	3.54865	-2.56569	0.0230608	0.265617	-3.49514	0.170026
Gid4	GID complex subunit 4, VID24 homolog	MGI:1914021	11	60417145	60450927	1	ENSMUSG00000018415	-0.111916	5.96945	-2.56026	0.0232365	0.265882	-3.49591	0.170196
Mrps12	mitochondrial ribosomal protein S12	MGI:1346333	7	28739641	28741820	-1	ENSMUSG00000045948	-0.238001	3.13686	-2.56399	0.0231357	0.265617	-3.49897	0.170026
2810429I04Rik	RIKEN cDNA 2810429I04 gene	MGI:1924187	13	3478230	3501393	1	ENSMUSG00000097709	0.949912	-0.366224	2.56612	0.0230419	0.265617	-3.50007	0.170026
Igf1	insulin-like growth factor 1	MGI:96432	10	87858265	87937042	1	ENSMUSG00000020053	-0.495261	2.31341	-2.55811	0.0233972	0.265882	-3.50155	0.170196
Tbx3	T-box 3	MGI:98495	5	119670669	119684724	1	ENSMUSG00000018604	-0.322437	1.86625	-2.53765	0.02433	0.270528	-3.50199	0.17317
Maff	v-maf musculoaponeurotic fibrosarcoma oncogene family, protein F (avian)	MGI:96910	15	79346621	79359076	1	ENSMUSG00000042622	-0.719173	0.443611	-2.5561	0.0234875	0.266443	-3.50207	0.170555
Gm15700	predicted gene 15700	MGI:3783140	7	46561301	46578201	1	ENSMUSG00000087492	0.477494	-0.0306757	2.52584	0.0248638	0.270528	-3.50344	0.17317
Prss12	protease, serine 12 neurotrypsin (motopsin)	MGI:1100881	3	123446913	123506597	1	ENSMUSG00000027978	-1.76772	2.99398	-2.55996	0.0233148	0.265882	-3.50399	0.170196
Sqle	squalene epoxidase	MGI:109296	15	59315077	59331192	1	ENSMUSG00000022351	-0.343601	5.29808	-2.55052	0.023739	0.267814	-3.50491	0.171433
Fignl1	fidgetin-like 1	MGI:1890648	11	11787431	11808962	-1	ENSMUSG00000035455	-0.614537	-0.965536	-2.56096	0.0232702	0.265882	-3.50537	0.170196
6330415B21Rik	RIKEN cDNA 6330415B21 gene	MGI:1918003	6	77380260	77382459	-1	ENSMUSG00000108077	-0.155202	3.41098	-2.55021	0.0236877	0.267715	-3.50546	0.17137
Hist3h2a	histone cluster 3, H2a	MGI:2448458	11	58954685	58956830	1	ENSMUSG00000078851	0.279116	5.22169	2.56243	0.0232049	0.265882	-3.50652	0.170196
Olfml3	olfactomedin-like 3	MGI:1914877	3	103722222	103738001	-1	ENSMUSG00000027848	0.489805	1.81386	2.54874	0.02382	0.26834	-3.50659	0.17177
Prkaa2	protein kinase, AMP-activated, alpha 2 catalytic subunit	MGI:1336173	4	105029874	105109890	-1	ENSMUSG00000028518	-0.420064	5.49638	-2.5533	0.0236136	0.267561	-3.50832	0.171271
Ccdc3	coiled-coil domain containing 3	MGI:1921436	2	5137776	5230878	1	ENSMUSG00000026676	-0.918478	1.0141	-2.55901	0.0233572	0.265882	-3.50858	0.170196
Lage3	L antigen family, member 3	MGI:1913442	X	74351276	74353618	-1	ENSMUSG00000015289	0.214591	2.24998	2.52396	0.0249068	0.270528	-3.50899	0.17317
Gm14252	predicted gene 14252	MGI:3649403	2	156332317	156339381	-1	ENSMUSG00000085546	0.50662	-1.25342	2.53513	0.0243812	0.270528	-3.50909	0.17317
Ddx19b	DEAD (Asp-Glu-Ala-Asp) box polypeptide 19b	MGI:2148251	8	111003188	111031751	-1	ENSMUSG00000033658	-0.0967761	4.90108	-2.49262	0.0264416	0.275728	-3.51127	0.176499
Tnnc1	troponin C, cardiac/slow skeletal	MGI:98779	14	31208312	31211729	1	ENSMUSG00000091898	-1.40809	0.3525	-2.54765	0.0238697	0.268589	-3.5114	0.171929
Fbxo47	F-box protein 47	MGI:1920223	11	97853826	97884154	-1	ENSMUSG00000070336	-1.77245	-0.85688	-2.51394	0.0254556	0.272307	-3.51169	0.174309
Kif14	kinesin family member 14	MGI:1098226	1	136466343	136531511	1	ENSMUSG00000041498	-0.992831	-1.38371	-2.52549	0.0249012	0.270528	-3.51209	0.17317
Hist4h4	histone cluster 4, H4	MGI:2448443	6	136801553	136804415	-1	ENSMUSG00000096010	0.287795	4.75694	2.55721	0.0234375	0.266185	-3.51313	0.17039
1110025M09Rik	RIKEN cDNA 1110025M09 gene	MGI:1915885	15	81584174	81585028	-1	ENSMUSG00000103520	-0.705241	-0.494347	-2.5585	0.0233798	0.265882	-3.51317	0.170196
Sipa1l2	signal-induced proliferation-associated 1 like 2	MGI:2676970	8	125418063	125569808	-1	ENSMUSG00000001995	-0.276718	5.82962	-2.54949	0.0237862	0.268114	-3.51383	0.171625
Gm42656	predicted gene 42656	MGI:5662793	5	120970043	120972347	-1	ENSMUSG00000106841	-0.397872	2.93601	-2.53047	0.0246655	0.270528	-3.51489	0.17317
B230303O12Rik	RIKEN cDNA B230303O12 gene	MGI:2442644	5	146188620	146194809	-1	ENSMUSG00000106547	1.44351	-2.96927	2.53722	0.0243498	0.270528	-3.51495	0.17317
Spata5l1	spermatogenesis associated 5-like 1	MGI:3036261	2	122630625	122632930	1	ENSMUSG00000074876	-0.244567	1.81122	-2.52788	0.0247211	0.270528	-3.51505	0.17317
Pcgf6	polycomb group ring finger 6	MGI:1918291	19	47033619	47050845	-1	ENSMUSG00000025050	-0.171358	3.34916	-2.53205	0.0245249	0.270528	-3.51529	0.17317
Ube2n-ps1	ubiquitin-conjugating enzyme E2N, pseudogene 1	MGI:894296	5	76232612	76233070	-1	ENSMUSG00000106831	-0.924412	-0.432509	-2.55148	0.0236958	0.267715	-3.51669	0.17137
Pkn3	protein kinase N3	MGI:2388285	2	30077684	30091022	1	ENSMUSG00000026785	0.488457	0.47748	2.5367	0.0243741	0.270528	-3.51709	0.17317
Poldip3	polymerase (DNA-directed), delta interacting protein 3	MGI:1921076	15	83125976	83149384	-1	ENSMUSG00000041815	0.114506	6.28241	2.53725	0.0242822	0.270528	-3.51709	0.17317
Gm11841	predicted gene 11841	MGI:3651164	4	12125290	12127252	1	ENSMUSG00000081593	0.19176	2.61538	2.50576	0.0257876	0.272307	-3.51788	0.174309
Wdr76	WD repeat domain 76	MGI:1926186	2	121506723	121544860	1	ENSMUSG00000027242	-0.243589	3.20331	-2.53582	0.0244153	0.270528	-3.51885	0.17317
Psme1	proteasome (prosome, macropain) activator subunit 1 (PA28 alpha)	MGI:1096367	14	55578123	55581529	1	ENSMUSG00000022216	0.220439	3.52484	2.55053	0.0237386	0.267814	-3.51892	0.171433
Gm49283	predicted gene, 49283	MGI:6118769	15	30428844	30430233	1	ENSMUSG00000115073	-0.337454	1.09219	-2.53307	0.0245011	0.270528	-3.51943	0.17317
Gm37626	predicted gene, 37626	MGI:5610854	1	44560885	44565447	1	ENSMUSG00000102319	0.693709	1.399	2.54384	0.0240441	0.269618	-3.52081	0.172588
Ubxn8	UBX domain protein 8	MGI:1337129	8	33619586	33641967	-1	ENSMUSG00000052906	0.213149	3.75539	2.55207	0.0236691	0.267715	-3.52124	0.17137
Zfp934	zinc finger protein 934	MGI:1924367	13	62479827	62571199	-1	ENSMUSG00000074865	0.373351	1.55199	2.53724	0.0243488	0.270528	-3.52292	0.17317
Dennd1b	DENN/MADD domain containing 1B	MGI:2447812	1	138963435	139178960	1	ENSMUSG00000056268	0.292086	4.95738	2.53256	0.0245675	0.270528	-3.52404	0.17317
Ncor2	nuclear receptor co-repressor 2	MGI:1337080	5	125017153	125179219	-1	ENSMUSG00000029478	-0.191094	8.2964	-2.5515	0.0236948	0.267715	-3.52485	0.17137
Gm37706	predicted gene, 37706	MGI:5610934	1	177168098	177170862	-1	ENSMUSG00000103646	-0.182546	3.38137	-2.5096	0.0255993	0.272307	-3.52593	0.174309
Cldn34c1	claudin 34C1	MGI:1920311	X	123103495	123188795	1	ENSMUSG00000079450	-1.2932	-5.37755	-2.43561	0.0294692	0.285965	-3.52596	0.183052
Gm2367	predicted gene 2367	MGI:3780535	1	192888571	192889042	1	ENSMUSG00000102162	0.425211	0.3111	2.53689	0.0243602	0.270528	-3.52636	0.17317
Mecom	MDS1 and EVI1 complex locus	MGI:95457	3	29951296	30548008	-1	ENSMUSG00000027684	0.426723	1.94547	2.51072	0.025612	0.272307	-3.52712	0.174309
Igsf9b	immunoglobulin superfamily, member 9B	MGI:2685354	9	27299204	27357546	1	ENSMUSG00000034275	-0.386751	7.93283	-2.54614	0.0239385	0.269053	-3.52721	0.172226
Lrsam1	leucine rich repeat and sterile alpha motif containing 1	MGI:2684789	2	32925216	32961614	-1	ENSMUSG00000026792	0.196473	4.24851	2.54441	0.024018	0.269618	-3.52868	0.172588
Gnaq	guanine nucleotide binding protein, alpha q polypeptide	MGI:95776	19	16132831	16387463	1	ENSMUSG00000024639	-0.151252	7.51581	-2.53185	0.0246005	0.270528	-3.52872	0.17317
1810022K09Rik	RIKEN cDNA 1810022K09 gene	MGI:1916376	3	14606284	14611285	-1	ENSMUSG00000078784	0.278315	2.19938	2.50994	0.0256312	0.272307	-3.5291	0.174309
Chd8	chromodomain helicase DNA binding protein 8	MGI:1915022	14	52198151	52257780	-1	ENSMUSG00000053754	0.1343	7.49629	2.53673	0.0243727	0.270528	-3.53024	0.17317
Bbs2	Bardet-Biedl syndrome 2 (human)	MGI:2135267	8	94067954	94098928	-1	ENSMUSG00000031755	0.36086	4.51772	2.54203	0.0241273	0.270085	-3.53057	0.172886
Klf4	Kruppel-like factor 4 (gut)	MGI:1342287	4	55527143	55532466	-1	ENSMUSG00000003032	-0.366022	1.48344	-2.52729	0.0248157	0.270528	-3.53179	0.17317
Cap2	CAP, adenylate cyclase-associated protein, 2 (yeast)	MGI:1914502	13	46501848	46650281	1	ENSMUSG00000021373	-0.138449	7.29801	-2.52254	0.0250415	0.270979	-3.53311	0.173459
Mmp24	matrix metallopeptidase 24	MGI:1341867	2	155775342	155818366	1	ENSMUSG00000027612	-0.155646	5.37111	-2.54627	0.0239327	0.269053	-3.53455	0.172226
Bcl2l12	BCL2-like 12 (proline rich)	MGI:1922986	7	44991222	44998712	-1	ENSMUSG00000003190	0.531158	-0.221651	2.50912	0.0256904	0.272307	-3.53513	0.174309
Cop1	COP1, E3 ubiquitin ligase	MGI:1347046	1	159232320	159347640	1	ENSMUSG00000040782	-0.240748	6.17336	-2.54334	0.0240672	0.269721	-3.53685	0.172654
Gm7760	predicted gene 7760	MGI:3643584	8	19711128	19711705	-1	ENSMUSG00000110531	0.256809	2.73177	2.54301	0.0240821	0.269733	-3.53729	0.172661
Gm49228	predicted gene, 49228	MGI:6118689	16	85021622	85022017	1	ENSMUSG00000115108	-0.591271	-1.15181	-2.52422	0.0249269	0.270528	-3.53832	0.17317
Rpl21-ps12	ribosomal protein L21, pseudogene 12	MGI:3648214	6	90844981	90845460	-1	ENSMUSG00000058700	0.391676	-0.0715099	2.50638	0.0257569	0.272307	-3.53971	0.174309
Sp4	trans-acting transcription factor 4	MGI:107595	12	118234933	118301440	-1	ENSMUSG00000025323	0.217185	5.46417	2.53036	0.0246709	0.270528	-3.54097	0.17317
Hist1h2ac	histone cluster 1, H2ac	MGI:2448287	13	23681467	23683948	-1	ENSMUSG00000069270	0.226283	2.10763	2.48826	0.0266623	0.277026	-3.54105	0.17733
Gm14827	predicted gene 14827	MGI:3705192	X	94442732	94447727	1	ENSMUSG00000084904	0.188342	2.45857	2.53421	0.024424	0.270528	-3.54239	0.17317
1110019D14Rik	RIKEN cDNA 1110019D14 gene	MGI:1923561	6	13871526	14044385	1	ENSMUSG00000097616	0.60667	-1.83363	2.48731	0.0267105	0.277189	-3.54287	0.177434
Snrpb	small nuclear ribonucleoprotein B	MGI:98342	2	130171414	130179403	-1	ENSMUSG00000027404	-0.170838	4.63595	-2.53629	0.0243931	0.270528	-3.5437	0.17317
Zer1	zyg-11 related, cell cycle regulator	MGI:2442511	2	30097283	30124585	-1	ENSMUSG00000039686	-0.104216	7.19342	-2.5327	0.0244944	0.270528	-3.54389	0.17317
Elovl5	ELOVL family member 5, elongation of long chain fatty acids (yeast)	MGI:1916051	9	77917364	77984519	1	ENSMUSG00000032349	0.16386	5.72467	2.53122	0.0246303	0.270528	-3.54394	0.17317
Gm13544	predicted gene 13544	MGI:3649668	2	58276779	58286902	1	ENSMUSG00000086995	0.535992	-0.274342	2.52336	0.0250026	0.270719	-3.54524	0.173292
Inafm1	InaF motif containing 1	MGI:1913550	7	16272013	16273617	-1	ENSMUSG00000091811	0.328542	3.57032	2.53028	0.0246745	0.270528	-3.54615	0.17317
Parp3	poly (ADP-ribose) polymerase family, member 3	MGI:1891258	9	106470322	106476949	-1	ENSMUSG00000023249	0.403964	1.85954	2.53023	0.024677	0.270528	-3.54623	0.17317
Sipa1l1	signal-induced proliferation-associated 1 like 1	MGI:2443679	12	82169320	82451786	1	ENSMUSG00000042700	-0.0859673	8.98126	-2.52724	0.0247512	0.270528	-3.54677	0.17317
G6pdx	glucose-6-phosphate dehydrogenase X-linked	MGI:105979	X	74409483	74429194	-1	ENSMUSG00000031400	0.198569	4.8826	2.50028	0.0261266	0.273753	-3.54687	0.175235
Gm48382	predicted gene, 48382	MGI:6097861	12	100366078	100369752	-1	ENSMUSG00000113917	-0.286694	2.55063	-2.53273	0.0245594	0.270528	-3.54749	0.17317
Gm38699	predicted gene, 38699	MGI:5621584	12	23780857	23784131	-1	ENSMUSG00000113691	0.948192	-0.500641	2.53409	0.0244957	0.270528	-3.54771	0.17317
Ccer1	coiled-coil glutamate-rich protein 1	MGI:1913966	10	97693059	97694923	1	ENSMUSG00000047025	0.638927	0.356319	2.51016	0.0256396	0.272307	-3.54881	0.174309
B3gnt8	UDP-GlcNAc:betaGal beta-1,3-N-acetylglucosaminyltransferase 8	MGI:2385269	7	25626654	25635100	1	ENSMUSG00000059479	0.342011	2.64408	2.5219	0.0250722	0.271102	-3.54994	0.173538
Trnp1	TMF1-regulated nuclear protein 1	MGI:1916789	4	133491100	133498550	-1	ENSMUSG00000056596	0.264459	6.00325	2.51539	0.0253852	0.272307	-3.55086	0.174309
Efcab6	EF-hand calcium binding domain 6	MGI:1924877	15	83866712	84065379	-1	ENSMUSG00000022441	-1.19671	1.36195	-2.53671	0.0243738	0.270528	-3.55089	0.17317
Plxna2	plexin A2	MGI:107684	1	194618218	194816869	1	ENSMUSG00000026640	-0.148922	8.24084	-2.53629	0.0243934	0.270528	-3.55216	0.17317
Eif3i	eukaryotic translation initiation factor 3, subunit I	MGI:1860763	4	129591960	129600648	-1	ENSMUSG00000028798	-0.100731	5.10089	-2.51333	0.0254174	0.272307	-3.55233	0.174309
Sstr1	somatostatin receptor 1	MGI:98327	12	58211772	58214444	1	ENSMUSG00000035431	-0.761503	2.973	-2.51359	0.0254724	0.272307	-3.5527	0.174309
Gm10501	predicted gene 10501	MGI:3704476	17	34976899	34981788	-1	ENSMUSG00000073415	-0.371526	1.39872	-2.53034	0.0246715	0.270528	-3.55333	0.17317
Armcx4	armadillo repeat containing, X-linked 4	MGI:2147887	X	134686519	134696757	1	ENSMUSG00000049804	-0.0962697	6.42031	-2.47728	0.0272254	0.278821	-3.55335	0.178479
Prex1	phosphatidylinositol-3,4,5-trisphosphate-dependent Rac exchange factor 1	MGI:3040696	2	166566342	166713832	-1	ENSMUSG00000039621	-0.134332	7.56843	-2.53228	0.0245805	0.270528	-3.55349	0.17317
Rbm14	RNA binding motif protein 14	MGI:1929092	19	4800569	4811634	-1	ENSMUSG00000006456	-0.111798	5.72431	-2.50938	0.0256099	0.272307	-3.55441	0.174309
Uvssa	UV stimulated scaffold protein A	MGI:1918351	5	33378549	33419754	1	ENSMUSG00000037355	0.226164	4.15622	2.52482	0.0249329	0.270528	-3.55526	0.17317
Prr12	proline rich 12	MGI:2679002	7	45027563	45052881	-1	ENSMUSG00000046574	0.158218	7.35888	2.53252	0.0245692	0.270528	-3.55547	0.17317
Shtn1	shootin 1	MGI:1918903	19	58973358	59076069	-1	ENSMUSG00000041362	0.181136	5.07355	2.52965	0.0247041	0.270528	-3.55601	0.17317
Gm37949	predicted gene, 37949	MGI:5611177	1	134799895	134801985	-1	ENSMUSG00000103614	0.18642	2.59039	2.52378	0.0249154	0.270528	-3.55624	0.17317
Trpc3	transient receptor potential cation channel, subfamily C, member 3	MGI:109526	3	36620482	36690167	-1	ENSMUSG00000027716	0.232748	5.34154	2.50756	0.0257668	0.272307	-3.5567	0.174309
Ndufaf1	NADH:ubiquinone oxidoreductase complex assembly factor 1	MGI:1916952	2	119655446	119662827	-1	ENSMUSG00000027305	-0.127055	3.74544	-2.4623	0.0280127	0.280689	-3.55671	0.179675
Chml	choroideremia-like	MGI:101913	1	175682237	175692901	-1	ENSMUSG00000078185	-0.183049	4.16154	-2.52977	0.0246986	0.270528	-3.55679	0.17317
Med10	mediator complex subunit 10	MGI:106331	13	69802395	69816104	1	ENSMUSG00000021598	-0.185321	3.78892	-2.52724	0.0248178	0.270528	-3.55712	0.17317
Pcdhb15	protocadherin beta 15	MGI:2136750	18	37473540	37476340	1	ENSMUSG00000047033	0.159639	2.91966	2.50388	0.0258801	0.27249	-3.55808	0.174426
Gm15609	predicted gene 15609	MGI:3783055	15	89520096	89523677	-1	ENSMUSG00000086602	0.25694	3.35284	2.52956	0.0247086	0.270528	-3.55835	0.17317
Nwd2	NACHT and WD repeat domain containing 2	MGI:1920464	5	63649102	63810546	1	ENSMUSG00000090061	-0.894354	4.01942	-2.52572	0.0248901	0.270528	-3.55864	0.17317
Nab1	Ngfi-A binding protein 1	MGI:107564	1	52457294	52500679	-1	ENSMUSG00000002881	-0.306131	4.77686	-2.5137	0.0254672	0.272307	-3.55868	0.174309
Gm9821	predicted gene 9821	MGI:3704208	2	91945703	91947655	1	ENSMUSG00000095332	-0.368629	3.49292	-2.53065	0.0246569	0.270528	-3.55868	0.17317
Gm37332	predicted gene, 37332	MGI:5610560	17	11283922	11286765	-1	ENSMUSG00000104527	0.482891	-0.597955	2.52218	0.0250035	0.270719	-3.55904	0.173292
Kcnc4	potassium voltage gated channel, Shaw-related subfamily, member 4	MGI:96670	3	107438303	107459552	-1	ENSMUSG00000027895	-0.762829	4.65273	-2.52172	0.0250807	0.271102	-3.55905	0.173538
Gm17087	predicted gene 17087	MGI:4937914	17	8565852	8566950	-1	ENSMUSG00000099104	-1.46207	1.2854	-2.53079	0.0246504	0.270528	-3.55948	0.17317
Foxk1	forkhead box K1	MGI:1347488	5	142401497	142462011	1	ENSMUSG00000056493	-0.128297	6.45067	-2.53181	0.0246028	0.270528	-3.55951	0.17317
Gm14224	predicted gene 14224	MGI:3649242	2	156451906	156455651	-1	ENSMUSG00000085524	0.844215	0.274642	2.51086	0.0256053	0.272307	-3.55967	0.174309
Hsd17b12	hydroxysteroid (17-beta) dehydrogenase 12	MGI:1926967	2	94032689	94157964	-1	ENSMUSG00000027195	-0.136472	4.58609	-2.51884	0.0251516	0.271718	-3.56029	0.173932
Mtap	methylthioadenosine phosphorylase	MGI:1914152	4	89137122	89181081	1	ENSMUSG00000062937	0.202009	2.32046	2.52919	0.0246592	0.270528	-3.56143	0.17317
Fbxo34	F-box protein 34	MGI:1926188	14	47450421	47531962	1	ENSMUSG00000037536	-0.383735	5.2725	-2.5107	0.0256131	0.272307	-3.56154	0.174309
Glt8d2	glycosyltransferase 8 domain containing 2	MGI:1922032	10	82650433	82690650	-1	ENSMUSG00000020251	-0.937154	1.89804	-2.5291	0.02473	0.270528	-3.5639	0.17317
Pitpnm3	PITPNM family member 3	MGI:2685726	11	72047528	72135778	-1	ENSMUSG00000040543	-0.123939	7.04163	-2.48333	0.0269239	0.277923	-3.56504	0.177904
Abhd11os	abhydrolase domain containing 11, opposite strand	MGI:1917062	5	135012114	135013253	-1	ENSMUSG00000085042	0.414326	0.0237701	2.47041	0.0275837	0.279794	-3.56535	0.179102
Nit1	nitrilase 1	MGI:1350916	1	171338008	171345646	-1	ENSMUSG00000013997	0.152069	4.39054	2.51593	0.0253206	0.272307	-3.56588	0.174309
Zfyve9	zinc finger, FYVE domain containing 9	MGI:2652838	4	108637466	108780798	-1	ENSMUSG00000034557	-0.143451	6.82128	-2.50781	0.0257544	0.272307	-3.56633	0.174309
9930104L06Rik	RIKEN cDNA 9930104L06 gene	MGI:3041172	4	124937048	124944656	1	ENSMUSG00000044730	-0.227391	4.24596	-2.52805	0.0247795	0.270528	-3.56649	0.17317
Senp8	SUMO/sentrin specific peptidase 8	MGI:1918849	9	59734259	59750710	-1	ENSMUSG00000051705	0.24533	3.29201	2.52729	0.0248157	0.270528	-3.5669	0.17317
Lhx6	LIM homeobox protein 6	MGI:1306803	2	36081953	36105408	-1	ENSMUSG00000026890	0.324179	3.97098	2.51315	0.0254936	0.272307	-3.56711	0.174309
Tmem151a	transmembrane protein 151A	MGI:2147713	19	5070859	5085531	-1	ENSMUSG00000061451	-0.214737	7.13979	-2.51334	0.0254845	0.272307	-3.56802	0.174309
Slc30a3	solute carrier family 30 (zinc transporter), member 3	MGI:1345280	5	31086106	31108237	-1	ENSMUSG00000029151	-3.00881	3.66133	-2.52635	0.0248603	0.270528	-3.56875	0.17317
0610037L13Rik	RIKEN cDNA 0610037L13 gene	MGI:1921348	4	107889813	107899384	1	ENSMUSG00000028608	-0.238286	3.79076	-2.52445	0.0249506	0.270528	-3.56937	0.17317
Slc39a13	solute carrier family 39 (metal ion transporter), member 13	MGI:1915677	2	91061791	91070417	-1	ENSMUSG00000002105	0.156571	3.90573	2.52509	0.0248575	0.270528	-3.57031	0.17317
Timm17a	translocase of inner mitochondrial membrane 17a	MGI:1343131	1	135295213	135313778	-1	ENSMUSG00000062580	-0.272173	5.82209	-2.5035	0.0259669	0.273068	-3.57072	0.174796
Gja5	gap junction protein, alpha 5	MGI:95716	3	96904693	97077416	1	ENSMUSG00000057123	-0.724275	-0.0477546	-2.48899	0.0266942	0.277167	-3.57104	0.17742
Klc4	kinesin light chain 4	MGI:1922014	17	46630624	46646022	-1	ENSMUSG00000003546	-0.148461	3.76947	-2.5093	0.0256139	0.272307	-3.57123	0.174309
Lsm6	LSM6 homolog, U6 small nuclear RNA and mRNA degradation associated	MGI:1925901	8	78804865	78821140	-1	ENSMUSG00000031683	0.289427	4.06821	2.52479	0.0249344	0.270528	-3.57216	0.17317
2020-03-09	membrane-associated ring finger (C3HC4) 9	MGI:2446144	10	127055011	127060184	-1	ENSMUSG00000040502	0.177308	4.04912	2.49604	0.0263336	0.275331	-3.57579	0.176244
Arhgap4	Rho GTPase activating protein 4	MGI:2159577	X	73891442	73921870	-1	ENSMUSG00000031389	0.33172	2.14322	2.51628	0.0253422	0.272307	-3.57583	0.174309
Rpl27	ribosomal protein L27	MGI:98036	11	101442298	101445529	1	ENSMUSG00000063316	0.14407	5.71211	2.51188	0.0255555	0.272307	-3.57584	0.174309
Gm43961	predicted gene, 43961	MGI:5690353	6	7853871	7855742	1	ENSMUSG00000107549	0.3227	0.426116	2.47085	0.0275609	0.279794	-3.57595	0.179102
Stx4a	syntaxin 4A (placental)	MGI:893577	7	127824294	127849019	1	ENSMUSG00000030805	-0.211897	4.41607	-2.51139	0.0255795	0.272307	-3.57724	0.174309
Ly6g6e	lymphocyte antigen 6 complex, locus G6E	MGI:1917524	17	35076902	35078804	1	ENSMUSG00000013766	-1.43079	-1.61182	-2.51644	0.0253346	0.272307	-3.57735	0.174309
Slc15a4	solute carrier family 15, member 4	MGI:2140796	5	127595664	127632897	-1	ENSMUSG00000029416	-0.207045	4.0424	-2.50963	0.0256652	0.272307	-3.57784	0.174309
Snap91	synaptosomal-associated protein 91	MGI:109132	9	86765923	86880654	-1	ENSMUSG00000033419	-0.208831	7.75958	-2.48198	0.0270523	0.27877	-3.5783	0.178446
Ccdc157	coiled-coil domain containing 157	MGI:3041210	11	4141123	4160293	-1	ENSMUSG00000051427	-0.203994	4.64598	-2.50878	0.0257068	0.272307	-3.57997	0.174309
Fam171b	family with sequence similarity 171, member B	MGI:2444579	2	83812636	83883486	1	ENSMUSG00000048388	-0.0882074	8.24068	-2.50652	0.0257498	0.272307	-3.58023	0.174309
Smim7	small integral membrane protein 7	MGI:1914068	8	72565188	72571088	-1	ENSMUSG00000044600	-0.148337	5.53172	-2.51764	0.0252765	0.272307	-3.5806	0.174309
Hivep2	human immunodeficiency virus type I enhancer binding protein 2	MGI:1338076	10	13966075	14151374	1	ENSMUSG00000015501	-0.283203	8.88524	-2.51719	0.0252984	0.272307	-3.58062	0.174309
Gm11549	predicted gene 11549	MGI:3650339	3	36515057	36521813	-1	ENSMUSG00000085007	-3.181	1.98198	-2.51393	0.0254558	0.272307	-3.58135	0.174309
Bptf	bromodomain PHD finger transcription factor	MGI:2444008	11	107033081	107132127	-1	ENSMUSG00000040481	0.0896543	7.81741	2.4997	0.0260871	0.273753	-3.58215	0.175235
Ppara	peroxisome proliferator activated receptor alpha	MGI:104740	15	85734983	85802819	1	ENSMUSG00000022383	0.377569	1.54552	2.47412	0.0274596	0.279494	-3.58248	0.17891
Sh2d6	SH2 domain containing 6	MGI:1918380	6	72513644	72521634	-1	ENSMUSG00000052631	1.13136	-0.0104706	2.50968	0.0256627	0.272307	-3.5839	0.174309
Ccr6	chemokine (C-C motif) receptor 6	MGI:1333797	17	8236043	8257141	1	ENSMUSG00000040899	0.844507	0.372114	2.50585	0.0258509	0.27249	-3.5869	0.174426
Pcdhb4	protocadherin beta 4	MGI:2136738	18	37307455	37311172	1	ENSMUSG00000045689	-0.42216	1.96981	-2.50815	0.025738	0.272307	-3.58731	0.174309
Lpcat3	lysophosphatidylcholine acyltransferase 3	MGI:1315211	6	124663027	124704418	1	ENSMUSG00000004270	0.171742	3.55471	2.49693	0.0262252	0.274492	-3.58733	0.175707
Zfp418	zinc finger protein 418	MGI:2444763	7	7171330	7183562	1	ENSMUSG00000034538	-0.140808	3.24475	-2.46113	0.0280749	0.280689	-3.58736	0.179675
Iffo2	intermediate filament family orphan 2	MGI:2140675	4	139530548	139620382	1	ENSMUSG00000041025	-0.179396	4.44335	-2.50805	0.0257427	0.272307	-3.5877	0.174309
Slf1	SMC5-SMC6 complex localization factor 1	MGI:2145448	13	77043088	77135473	-1	ENSMUSG00000021597	-0.106191	4.70991	-2.4668	0.027774	0.280689	-3.58791	0.179675
Sytl4	synaptotagmin-like 4	MGI:1351606	X	133936385	133981812	-1	ENSMUSG00000031255	0.888446	-0.509268	2.50329	0.0259771	0.273068	-3.58947	0.174796
Ap3m2	adaptor-related protein complex 3, mu 2 subunit	MGI:1929214	8	22787354	22805622	-1	ENSMUSG00000031539	-0.17401	6.25752	-2.49096	0.0265939	0.276568	-3.58957	0.177037
Gm43256	predicted gene 43256	MGI:5663393	3	104187103	104190193	-1	ENSMUSG00000105818	-0.22862	2.26697	-2.49755	0.0261943	0.274316	-3.5904	0.175595
Pogz	pogo transposable element with ZNF domain	MGI:2442117	3	94837567	94882326	1	ENSMUSG00000038902	0.0997533	6.65985	2.48316	0.0269222	0.277923	-3.59232	0.177904
Lrmp	lymphoid-restricted membrane protein	MGI:108424	6	145115653	145174934	1	ENSMUSG00000030263	-0.526904	0.589615	-2.48625	0.0268334	0.277725	-3.59393	0.177777
Amacr	alpha-methylacyl-CoA racemase	MGI:1098273	15	10981756	10996626	1	ENSMUSG00000022244	-0.331771	2.27688	-2.50577	0.0258548	0.27249	-3.59394	0.174426
Bola2	bolA-like 2 (E. coli)	MGI:1913412	7	126695401	126699798	1	ENSMUSG00000047721	0.234139	4.06435	2.50925	0.0256839	0.272307	-3.59442	0.174309
Gm14308	predicted gene 14308	MGI:3782921	2	176613364	176636344	-1	ENSMUSG00000078880	0.311712	2.43291	2.51098	0.0255993	0.272307	-3.59592	0.174309
Hddc2	HD domain containing 2	MGI:1916942	10	31313383	31328204	1	ENSMUSG00000000295	0.238394	2.43117	2.47918	0.0271388	0.278809	-3.59652	0.178471
Ssh2	slingshot protein phosphatase 2	MGI:2679255	11	77216287	77460220	1	ENSMUSG00000037926	-0.115759	6.2444	-2.47967	0.027102	0.278809	-3.597	0.178471
Kdm2b	lysine (K)-specific demethylase 2B	MGI:1354737	5	122870665	122989823	-1	ENSMUSG00000029475	0.108097	4.93753	2.45707	0.0282921	0.28175	-3.59718	0.180354
Raph1	Ras association (RalGDS/AF-6) and pleckstrin homology domains 1	MGI:1924550	1	60482292	60567104	-1	ENSMUSG00000026014	-0.295861	6.83412	-2.49231	0.0265256	0.276153	-3.5972	0.176771
Tagap1	T cell activation GTPase activating protein 1	MGI:1919786	17	6955011	6961156	-1	ENSMUSG00000052031	-0.170778	3.88352	-2.51009	0.0256322	0.272307	-3.59746	0.174309
Neurod6	neurogenic differentiation 6	MGI:106593	6	55677822	55681263	-1	ENSMUSG00000037984	-2.83525	3.7879	-2.50259	0.0260117	0.273284	-3.59825	0.174935
Dusp6	dual specificity phosphatase 6	MGI:1914853	10	99263231	99267489	1	ENSMUSG00000019960	-0.607502	4.70663	-2.50967	0.0256636	0.272307	-3.59847	0.174309
Tor4a	torsin family 4, member A	MGI:2442720	2	25192966	25196886	-1	ENSMUSG00000059555	0.366274	1.06055	2.49411	0.0264349	0.275728	-3.59858	0.176499
Ncoa4	nuclear receptor coactivator 4	MGI:1350932	14	32159865	32179855	1	ENSMUSG00000056234	0.144271	5.97088	2.49276	0.0265033	0.276068	-3.59869	0.176716
Klf6	Kruppel-like factor 6	MGI:1346318	13	5861482	5870394	1	ENSMUSG00000000078	-0.54362	4.94816	-2.50592	0.0258472	0.27249	-3.59911	0.174426
Smtnl2	smoothelin-like 2	MGI:2442764	11	72389164	72411713	-1	ENSMUSG00000045667	0.812688	-1.58806	2.47695	0.0273123	0.278977	-3.59992	0.178579
Gm12324	predicted gene 12324	MGI:3651352	11	71647076	71658477	-1	ENSMUSG00000087116	0.704397	-0.835654	2.5087	0.025711	0.272307	-3.60015	0.174309
Gm34069	predicted gene, 34069	MGI:5593228	9	14259041	14263803	-1	ENSMUSG00000111097	0.838154	-0.942317	2.48643	0.0268243	0.277725	-3.60225	0.177777
Nfkbia	nuclear factor of kappa light polypeptide gene enhancer in B cells inhibitor, alpha	MGI:104741	12	55489410	55492647	-1	ENSMUSG00000021025	-0.498274	3.32527	-2.50703	0.0257929	0.272307	-3.60291	0.174309
Lman2	lectin, mannose-binding 2	MGI:1914140	13	55343833	55362783	-1	ENSMUSG00000021484	-0.117952	5.65657	-2.49919	0.0261123	0.273753	-3.60309	0.175235
4930598N05Rik	RIKEN cDNA 4930598N05 gene	MGI:1922625	10	10184800	10258699	1	ENSMUSG00000109160	0.949694	-1.45872	2.50367	0.0259582	0.273068	-3.60506	0.174796
Wls	wntless WNT ligand secretion mediator	MGI:1915401	3	159839672	159938664	1	ENSMUSG00000028173	-0.244586	4.321	-2.50537	0.0258745	0.27249	-3.60531	0.174426
Itk	IL2 inducible T cell kinase	MGI:96621	11	46325150	46389515	-1	ENSMUSG00000020395	0.55682	0.65945	2.49369	0.0264565	0.275728	-3.60571	0.176499
Gm15789	predicted gene 15789	MGI:3783231	1	66783913	66786445	1	ENSMUSG00000082057	0.540641	0.349305	2.48759	0.0267652	0.277461	-3.60576	0.177608
Ppp2r5a	protein phosphatase 2, regulatory subunit B', alpha	MGI:2388479	1	191351975	191403272	-1	ENSMUSG00000026626	-0.128464	5.96629	-2.46375	0.0279548	0.280689	-3.60764	0.179675
Hebp1	heme binding protein 1	MGI:1333880	6	135137522	135198022	-1	ENSMUSG00000042770	0.274013	4.1404	2.48701	0.0267948	0.27762	-3.60818	0.17771
Tsc1	tuberous sclerosis 1	MGI:1929183	2	28641228	28691167	1	ENSMUSG00000026812	0.0856094	6.93522	2.47757	0.0272103	0.278812	-3.60824	0.178473
Gm39469	predicted gene, 39469	MGI:5622354	9	124270358	124282139	-1	ENSMUSG00000110834	1.289	-1.84645	2.47986	0.0271615	0.278809	-3.61055	0.178471
Arhgef6	Rac/Cdc42 guanine nucleotide exchange factor (GEF) 6	MGI:1920591	X	57231485	57338729	-1	ENSMUSG00000031133	0.382621	3.33846	2.50035	0.0261231	0.273753	-3.6122	0.175235
Gm42944	predicted gene 42944	MGI:5663081	3	18622162	18626141	1	ENSMUSG00000104918	0.623173	-1.88897	2.4074	0.031087	0.291243	-3.61222	0.18643
A930003O13Rik	RIKEN cDNA A930003O13 gene	MGI:3612704	5	22738910	22746907	-1	ENSMUSG00000105076	0.540624	1.30508	2.49405	0.026438	0.275728	-3.61244	0.176499
Megf9	multiple EGF-like-domains 9	MGI:1918264	4	70427065	70534995	-1	ENSMUSG00000039270	-0.331347	7.11001	-2.50065	0.026108	0.273753	-3.61304	0.175235
Gm45151	predicted gene 45151	MGI:5753727	7	116543656	116545755	1	ENSMUSG00000108736	0.61201	0.0939482	2.46386	0.0279995	0.280689	-3.61367	0.179675
Ruvbl1	RuvB-like protein 1	MGI:1928760	6	88465409	88497572	1	ENSMUSG00000030079	0.128657	3.54228	2.45136	0.0286008	0.282371	-3.61424	0.180751
Slc17a7	solute carrier family 17 (sodium-dependent inorganic phosphate cotransporter), member 7	MGI:1920211	7	45163949	45176142	1	ENSMUSG00000070570	-2.82654	7.7701	-2.49408	0.0264367	0.275728	-3.61617	0.176499
Snapc2	small nuclear RNA activating complex, polypeptide 2	MGI:1914861	8	4253080	4256220	1	ENSMUSG00000011837	0.326674	3.61762	2.48521	0.0268865	0.277923	-3.61677	0.177904
Ndrg2	N-myc downstream regulated gene 2	MGI:1352498	14	51905271	51914158	-1	ENSMUSG00000004558	0.121989	8.92995	2.48324	0.0269567	0.278056	-3.61976	0.177989
Xlr3a	X-linked lymphocyte-regulated 3A	MGI:109506	X	73086293	73097095	-1	ENSMUSG00000057836	-1.91154	-4.30092	-2.46506	0.0279361	0.280689	-3.61997	0.179675
Gm8899	predicted gene 8899	MGI:3646245	10	39662089	39663420	1	ENSMUSG00000111847	0.463208	0.580358	2.49665	0.0263075	0.275205	-3.62106	0.176164
Ggt1	gamma-glutamyltransferase 1	MGI:95706	10	75561604	75586200	1	ENSMUSG00000006345	0.667642	-0.119516	2.48953	0.0266664	0.277026	-3.62139	0.17733
4933417G07Rik	RIKEN cDNA 4933417G07 gene	MGI:1918432	3	55847105	55848400	1	ENSMUSG00000106572	0.250917	1.95064	2.48343	0.0269088	0.277923	-3.62154	0.177904
Gm9905	predicted gene 9905	MGI:3642311	7	121033252	121035096	-1	ENSMUSG00000053358	-0.374643	-0.0182754	-2.44011	0.0292188	0.284946	-3.62266	0.182399
Gm17586	predicted gene, 17586	MGI:4937220	11	120633768	120635125	1	ENSMUSG00000097062	-0.539691	0.341004	-2.4938	0.0264509	0.275728	-3.62552	0.176499
Mon1a	MON1 homolog A, secretory traffciking associated	MGI:1920075	9	107888151	107903139	1	ENSMUSG00000032583	-0.229225	3.80605	-2.47975	0.0271671	0.278809	-3.62596	0.178471
Mdh1b	malate dehydrogenase 1B, NAD (soluble)	MGI:1923918	1	63698819	63730318	-1	ENSMUSG00000025963	1.00396	-2.09795	2.46725	0.0278202	0.280689	-3.62743	0.179675
Tmem222	transmembrane protein 222	MGI:1098568	4	133266045	133277792	-1	ENSMUSG00000028857	-0.0972519	4.91875	-2.3893	0.0321697	0.295759	-3.62829	0.189321
Prorsd1	prolyl-tRNA synthetase domain containing 1	MGI:1915189	11	29511757	29515033	-1	ENSMUSG00000032673	0.225317	2.78902	2.4621	0.0280588	0.280689	-3.62863	0.179675
A730071L15Rik	RIKEN cDNA A730071L15Rik gene	MGI:3642498	11	6200029	6201643	1	ENSMUSG00000096923	0.579655	-1.01768	2.4915	0.0265665	0.276431	-3.62941	0.176949
Pnpt1	polyribonucleotide nucleotidyltransferase 1	MGI:1918951	11	29130744	29161828	1	ENSMUSG00000020464	-0.153416	4.02197	-2.48036	0.027072	0.27877	-3.63254	0.178446
Suz12	SUZ12 polycomb repressive complex 2 subunit	MGI:1261758	11	79993106	80034123	1	ENSMUSG00000017548	-0.150257	5.41285	-2.46673	0.0278477	0.280689	-3.63393	0.179675
Med11	mediator complex subunit 11	MGI:1913422	11	70451919	70453727	1	ENSMUSG00000018923	-0.251615	1.78302	-2.48364	0.0268976	0.277923	-3.6343	0.177904
Cp	ceruloplasmin	MGI:88476	3	19957054	20009145	1	ENSMUSG00000003617	-0.414182	2.50127	-2.47047	0.0276505	0.279794	-3.63435	0.179102
Mapk8	mitogen-activated protein kinase 8	MGI:1346861	14	33377898	33447158	-1	ENSMUSG00000021936	-0.264554	6.64288	-2.48805	0.0267415	0.277363	-3.63473	0.177545
Mcm10	minichromosome maintenance 10 replication initiation factor	MGI:1917274	2	4989714	5012791	-1	ENSMUSG00000026669	-1.5904	-1.69619	-2.47759	0.0272791	0.278931	-3.63635	0.178549
Eif3g	eukaryotic translation initiation factor 3, subunit G	MGI:1858258	9	20894349	20898623	-1	ENSMUSG00000070319	-0.1065	4.97083	-2.44255	0.0290835	0.283972	-3.63646	0.181776
Lonp2	lon peptidase 2, peroxisomal	MGI:1914137	8	86624043	86723873	1	ENSMUSG00000047866	0.106772	5.89097	2.47682	0.0272491	0.278917	-3.63745	0.17854
Fbxl8	F-box and leucine-rich repeat protein 8	MGI:1354697	8	105264648	105269326	1	ENSMUSG00000033313	0.301358	0.624521	2.4544	0.028436	0.282119	-3.63865	0.18059
Blvrb	biliverdin reductase B (flavin reductase (NADPH))	MGI:2385271	7	27447978	27466144	1	ENSMUSG00000040466	0.232334	2.41313	2.46623	0.0278157	0.280689	-3.63891	0.179675
Wdr48	WD repeat domain 48	MGI:1914811	9	119894878	119926587	1	ENSMUSG00000032512	0.119449	5.94062	2.44094	0.0291726	0.284699	-3.63913	0.182242
Gm11872	predicted gene 11872	MGI:3649333	4	20343706	20347818	1	ENSMUSG00000086017	0.533299	-0.830051	2.42547	0.0300413	0.28801	-3.63985	0.184361
Sorbs3	sorbin and SH3 domain containing 3	MGI:700013	14	70180468	70211989	-1	ENSMUSG00000022091	0.239274	3.85384	2.47405	0.0274633	0.279494	-3.64012	0.17891
Mthfd2	methylenetetrahydrofolate dehydrogenase (NAD+ dependent), methenyltetrahydrofolate cyclohydrolase	MGI:1338850	6	83305691	83325908	-1	ENSMUSG00000005667	0.321793	1.76976	2.48086	0.0271098	0.278809	-3.64078	0.178471
Gm32014	predicted gene, 32014	MGI:5591173	9	8644073	8740988	-1	ENSMUSG00000111602	-0.467765	1.59679	-2.46662	0.0278536	0.280689	-3.64112	0.179675
Ppm1l	protein phosphatase 1 (formerly 2C)-like	MGI:2139740	3	69316861	69560802	1	ENSMUSG00000027784	-0.384029	6.82249	-2.47568	0.0273781	0.279357	-3.64127	0.178822
Wdr92	WD repeat domain 92	MGI:2144224	11	17182107	17233796	1	ENSMUSG00000078970	0.260928	2.15488	2.46037	0.0281568	0.280689	-3.64183	0.179675
Kcnh1	potassium voltage-gated channel, subfamily H (eag-related), member 1	MGI:1341721	1	192190774	192510159	1	ENSMUSG00000058248	-0.234043	7.09713	-2.46591	0.0278908	0.280689	-3.64188	0.179675
Npnt	nephronectin	MGI:2148811	3	132881745	132950291	-1	ENSMUSG00000040998	-0.547784	3.75022	-2.48367	0.0269653	0.278056	-3.64274	0.177989
Gm45062	predicted gene 45062	MGI:5753638	6	8259450	8597480	1	ENSMUSG00000107705	-0.106968	5.42492	-2.47522	0.0273323	0.279036	-3.64287	0.178616
Cdc37l1	cell division cycle 37-like 1	MGI:1914322	19	28990352	29026681	1	ENSMUSG00000024780	-0.156119	7.11247	-2.47428	0.0274513	0.279494	-3.64505	0.17891
Zfp941	zinc finger protein 941	MGI:3039601	7	140807449	140822178	-1	ENSMUSG00000060314	0.301914	4.96456	2.47909	0.0272014	0.278812	-3.6452	0.178473
Metrnl	meteorin, glial cell differentiation regulator-like	MGI:2384806	11	121701544	121716306	1	ENSMUSG00000039208	-0.30684	0.58373	-2.47054	0.0275772	0.279794	-3.64646	0.179102
Gm5362	predicted gene 5362	MGI:3646009	9	3494379	3497463	-1	ENSMUSG00000110660	0.507526	0.179696	2.48149	0.0270774	0.27877	-3.64649	0.178446
Gm49405	predicted gene, 49405	MGI:6155029	19	4000626	4005816	1	ENSMUSG00000024869	-0.413866	1.77997	-2.47897	0.0272074	0.278812	-3.64668	0.178473
Tmem179	transmembrane protein 179	MGI:2144891	12	112500189	112516747	-1	ENSMUSG00000054013	0.0837112	6.47005	2.44473	0.0289636	0.283939	-3.64671	0.181755
Syt16	synaptotagmin XVI	MGI:2673872	12	73997661	74273267	1	ENSMUSG00000044912	-0.338494	5.83377	-2.47481	0.0274234	0.279494	-3.64678	0.17891
Mto1	mitochondrial tRNA translation optimization 1	MGI:1915541	9	78448208	78475348	1	ENSMUSG00000032342	0.16097	4.05922	2.43996	0.0292305	0.284946	-3.64706	0.182399
Sgo2a	shugoshin 2A	MGI:1098767	1	57995971	58025899	1	ENSMUSG00000026039	-0.372275	-0.85294	-2.41799	0.03047	0.290239	-3.64747	0.185788
Eloc	elongin C	MGI:1915173	1	16641725	16657042	-1	ENSMUSG00000079658	-0.306501	5.59352	-2.48002	0.0271532	0.278809	-3.64757	0.178471
C230034O21Rik	RIKEN cDNA C230034O21 gene	MGI:2441892	3	38874570	38888259	-1	ENSMUSG00000086181	-0.816767	1.15114	-2.47713	0.0273026	0.278977	-3.64815	0.178579
Meg3	maternally expressed 3	MGI:1202886	12	109541001	109571726	1	ENSMUSG00000021268	0.131063	11.9598	2.46715	0.027804	0.280689	-3.6491	0.179675
Tmem254c	transmembrane protein 254c	MGI:3711260	14	26063919	26067355	-1	ENSMUSG00000072680	-1.80401	-1.96973	-2.44425	0.029061	0.283972	-3.64912	0.181776
Gm4070	predicted gene 4070	MGI:3782245	7	105895139	105953967	-1	ENSMUSG00000078606	0.49692	2.34598	2.41429	0.0307575	0.290999	-3.64984	0.186274
Zfp282	zinc finger protein 282	MGI:2141413	6	47877204	47908485	1	ENSMUSG00000025821	-0.110755	4.36689	-2.44773	0.0287991	0.283138	-3.65015	0.181242
Dusp8	dual specificity phosphatase 8	MGI:106626	7	142079490	142095843	-1	ENSMUSG00000037887	-0.0940125	7.68453	-2.46021	0.0281242	0.280689	-3.65128	0.179675
Gm43663	predicted gene 43663	MGI:5663800	5	14665649	14667153	1	ENSMUSG00000105578	0.45156	-0.612329	2.47135	0.0275344	0.279794	-3.65369	0.179102
2610028D06Rik	RIKEN cDNA 2610028D06 gene	MGI:1923609	9	45797348	45799060	-1	ENSMUSG00000110997	0.404786	1.21955	2.47207	0.0275667	0.279794	-3.65379	0.179102
Atp6v1b2	ATPase, H+ transporting, lysosomal V1 subunit B2	MGI:109618	8	69088646	69113711	1	ENSMUSG00000006273	-0.144746	8.44475	-2.46369	0.0280088	0.280689	-3.65388	0.179675
4930525G20Rik	RIKEN cDNA 4930525G20 gene	MGI:2443505	13	67796594	67830985	-1	ENSMUSG00000097276	0.327987	1.27606	2.45781	0.0283118	0.281802	-3.65393	0.180387
Srebf1	sterol regulatory element binding transcription factor 1	MGI:107606	11	60199089	60222581	-1	ENSMUSG00000020538	0.222865	6.05073	2.4776	0.0272782	0.278931	-3.65403	0.178549
Slc18a3	solute carrier family 18 (vesicular monoamine), member 3	MGI:1101061	14	32462438	32464850	-1	ENSMUSG00000100241	0.646923	3.47489	2.46104	0.0281503	0.280689	-3.65593	0.179675
Rab11fip4	RAB11 family interacting protein 4 (class II)	MGI:2442920	11	79591212	79698023	1	ENSMUSG00000017639	-0.197544	8.59426	-2.47531	0.0273974	0.279408	-3.65677	0.178854
Tulp4	tubby like protein 4	MGI:1916092	17	6106437	6251128	1	ENSMUSG00000034377	-0.101325	8.33175	-2.44692	0.0288434	0.283331	-3.65728	0.181366
Nr4a1	nuclear receptor subfamily 4, group A, member 1	MGI:1352454	15	101254269	101274795	1	ENSMUSG00000023034	-0.749812	6.22995	-2.46328	0.0280304	0.280689	-3.65732	0.179675
Rmrp	RNA component of mitochondrial RNAase P	MGI:97937	4	43492788	43493058	-1	ENSMUSG00000088088	0.341493	9.25841	2.47127	0.0276085	0.279794	-3.65803	0.179102
Vdr	vitamin D (1,25-dihydroxyvitamin D3) receptor	MGI:103076	15	97854425	97910630	-1	ENSMUSG00000022479	-0.797488	-0.92522	-2.47155	0.0275938	0.279794	-3.65853	0.179102
Gm45636	predicted gene 45636	MGI:5791472	8	58662429	58663492	-1	ENSMUSG00000109791	0.472179	1.05653	2.46618	0.0278769	0.280689	-3.65892	0.179675
Plscr1	phospholipid scramblase 1	MGI:893575	9	92249750	92272278	1	ENSMUSG00000032369	0.47602	-1.30082	2.44311	0.0290525	0.283972	-3.65893	0.181776
Tmc3	transmembrane channel-like gene family 3	MGI:2669033	7	83584927	83625614	1	ENSMUSG00000038540	-0.729809	-1.43982	-2.44903	0.0287991	0.283138	-3.65902	0.181242
Lrrc75a	leucine rich repeat containing 75A	MGI:2682293	11	62604884	62648523	-1	ENSMUSG00000046417	-0.479082	2.78188	-2.45688	0.0283734	0.282119	-3.65932	0.18059
Dclk1	doublecortin-like kinase 1	MGI:1330861	3	55242364	55539068	1	ENSMUSG00000027797	-0.197912	9.64859	-2.44884	0.0288092	0.283138	-3.65994	0.181242
Dll3	delta like canonical Notch ligand 3	MGI:1096877	7	28293553	28302238	-1	ENSMUSG00000003436	0.538408	-0.521351	2.47094	0.0276259	0.279794	-3.66046	0.179102
Ccdc127	coiled-coil domain containing 127	MGI:1914683	13	74350309	74365783	1	ENSMUSG00000021578	-0.283307	5.89658	-2.46366	0.0280103	0.280689	-3.66117	0.179675
Zfp976	zinc finger protein 976	MGI:3036263	7	42609526	42642588	-1	ENSMUSG00000074158	0.253703	3.37658	2.45926	0.0282451	0.281426	-3.66124	0.180146
Gm12592	predicted gene 12592	MGI:3649892	11	3305426	3331178	-1	ENSMUSG00000053263	0.331903	1.7832	2.46423	0.0279803	0.280689	-3.6616	0.179675
Rasgef1b	RasGEF domain family, member 1B	MGI:2443755	5	99217426	99729065	-1	ENSMUSG00000089809	0.28534	6.26009	2.47138	0.0276029	0.279794	-3.66278	0.179102
Nt5dc1	5'-nucleotidase domain containing 1	MGI:2442446	10	34288288	34418552	-1	ENSMUSG00000039480	0.623453	0.690747	2.46477	0.0279517	0.280689	-3.66338	0.179675
Plekhh2	pleckstrin homology domain containing, family H (with MyTH4 domain) member 2	MGI:2146813	17	84511895	84622142	1	ENSMUSG00000040852	-0.502224	2.3964	-2.45639	0.0283995	0.282119	-3.66415	0.18059
Tmem219	transmembrane protein 219	MGI:1915992	7	126886171	126922917	-1	ENSMUSG00000060538	-0.283108	2.66647	-2.47047	0.0276507	0.279794	-3.66563	0.179102
Ajuba	ajuba LIM protein	MGI:1341886	14	54567472	54577558	-1	ENSMUSG00000022178	0.599117	0.844727	2.45319	0.0285725	0.282235	-3.66765	0.180664
Lcp2	lymphocyte cytosolic protein 2	MGI:1321402	11	34046920	34092295	1	ENSMUSG00000002699	0.451351	1.48028	2.43158	0.0297671	0.286627	-3.66807	0.183476
Tshz3	teashirt zinc finger family member 3	MGI:2442819	7	36698118	36773553	1	ENSMUSG00000021217	-1.09853	4.77362	-2.46838	0.0277605	0.280689	-3.66916	0.179675
B230112I24Rik	RIKEN cDNA B230112I24 gene	MGI:1925234	6	45073566	45074794	1	ENSMUSG00000107729	0.30183	2.4798	2.4612	0.0281417	0.280689	-3.66978	0.179675
Nr1d2	nuclear receptor subfamily 1, group D, member 2	MGI:2449205	14	18204054	18239127	-1	ENSMUSG00000021775	-0.165076	7.07913	-2.42781	0.0299804	0.287827	-3.66984	0.184243
Psmd9	proteasome (prosome, macropain) 26S subunit, non-ATPase, 9	MGI:1914401	5	123169413	123250131	1	ENSMUSG00000029440	0.16675	3.87427	2.43163	0.0297034	0.286437	-3.66988	0.183354
Serpinb1b	serine (or cysteine) peptidase inhibitor, clade B, member 1b	MGI:2445361	13	33078575	33094380	1	ENSMUSG00000051029	0.582849	0.795247	2.46152	0.0281245	0.280689	-3.67011	0.179675
Lrrc61	leucine rich repeat containing 61	MGI:2652848	6	48554796	48570722	1	ENSMUSG00000073096	0.290557	4.47243	2.45427	0.0285143	0.282119	-3.67053	0.18059
Gm37999	predicted gene, 37999	MGI:5611227	1	32473757	32475565	1	ENSMUSG00000103482	-0.416297	2.17845	-2.4626	0.0280671	0.280689	-3.67339	0.179675
Snn	stannin	MGI:1276549	16	11060945	11074985	1	ENSMUSG00000037972	0.130013	6.97325	2.44462	0.0290408	0.283972	-3.67439	0.181776
Olfr111	olfactory receptor 111	MGI:2177494	17	37508030	37532449	1	ENSMUSG00000090675	-1.21686	-1.66839	-2.43647	0.029493	0.285965	-3.6744	0.183052
Fbxl12os	F-box and leucine-rich repeat protein 12, opposite strand	MGI:1913912	9	20607458	20617271	1	ENSMUSG00000062470	0.579851	1.30668	2.4468	0.0289212	0.283809	-3.67466	0.181672
Shroom3	shroom family member 3	MGI:1351655	5	92683435	92965318	1	ENSMUSG00000029381	-0.514166	2.16854	-2.45445	0.0285046	0.282119	-3.67475	0.18059
Gm2694	predicted gene 2694	MGI:3780864	8	87460469	87525554	1	ENSMUSG00000097248	0.591497	0.774954	2.4615	0.0281253	0.280689	-3.67765	0.179675
Depdc7	DEP domain containing 7	MGI:2139258	2	104721784	104742878	-1	ENSMUSG00000027173	-0.484221	0.471589	-2.45414	0.0285212	0.282119	-3.67866	0.18059
Gm48737	predicted gene, 48737	MGI:6098402	9	41618992	41621303	1	ENSMUSG00000111107	0.347404	2.28053	2.46309	0.0280407	0.280689	-3.67912	0.179675
Psmd2	proteasome (prosome, macropain) 26S subunit, non-ATPase, 2	MGI:1096584	16	20651652	20663414	1	ENSMUSG00000006998	-0.0986291	7.24072	-2.46216	0.0280198	0.280689	-3.67954	0.179675
Gm43889	predicted gene, 43889	MGI:5690281	6	45203810	45207490	1	ENSMUSG00000108146	0.188777	4.22788	2.42682	0.0300371	0.28801	-3.67982	0.184361
Gtf2ird2	GTF2I repeat domain containing 2	MGI:2149780	5	134184019	134224355	1	ENSMUSG00000015942	-0.392909	2.87432	-2.4497	0.0287625	0.283138	-3.67993	0.181242
Hdx	highly divergent homeobox	MGI:2685226	X	111569931	111697079	-1	ENSMUSG00000034551	0.144205	3.71318	2.43686	0.029399	0.285764	-3.68005	0.182923
Tmem132b	transmembrane protein 132B	MGI:3609245	5	125531774	125792583	1	ENSMUSG00000070498	-0.136753	8.00624	-2.42145	0.0303435	0.289648	-3.68144	0.185409
Gm42608	predicted gene 42608	MGI:5662745	3	55517569	55519586	1	ENSMUSG00000106651	-0.309778	4.47601	-2.43523	0.0295621	0.286149	-3.68476	0.183169
Macf1	microtubule-actin crosslinking factor 1	MGI:108559	4	123349633	123684360	-1	ENSMUSG00000028649	0.10034	10.0567	2.45237	0.0285463	0.282119	-3.68492	0.18059
Kdm4c	lysine (K)-specific demethylase 4C	MGI:1924054	4	74242497	74405860	1	ENSMUSG00000028397	0.132478	5.29289	2.43175	0.0297185	0.286441	-3.68703	0.183356
Cyth2	cytohesin 2	MGI:1334255	7	45806637	45814581	-1	ENSMUSG00000003269	-0.280582	5.48893	-2.45626	0.0284065	0.282119	-3.688	0.18059
Plod2	procollagen lysine, 2-oxoglutarate 5-dioxygenase 2	MGI:1347007	9	92542223	92608428	1	ENSMUSG00000032374	-0.472165	1.34331	-2.42616	0.0300743	0.28801	-3.68819	0.184361
Icmt	isoprenylcysteine carboxyl methyltransferase	MGI:1888594	4	152297227	152307121	1	ENSMUSG00000039662	0.102029	5.83289	2.41452	0.0306709	0.290999	-3.68931	0.186274
Spin2c	spindlin family, member 2C	MGI:3605548	X	153832225	153834243	1	ENSMUSG00000046550	-0.289997	0.864155	-2.40035	0.0315046	0.292796	-3.68967	0.187424
Chrna4	cholinergic receptor, nicotinic, alpha polypeptide 4	MGI:87888	2	181018380	181043546	-1	ENSMUSG00000027577	-0.565664	4.04618	-2.41804	0.03054	0.290623	-3.68991	0.186033
Exoc3	exocyst complex component 3	MGI:2443972	13	74169488	74208732	-1	ENSMUSG00000034152	-0.090386	6.24508	-2.44942	0.0287068	0.282987	-3.69027	0.181146
Ccdc89	coiled-coil domain containing 89	MGI:1917304	7	90426577	90428669	1	ENSMUSG00000044362	-0.748147	-0.556403	-2.43663	0.0294842	0.285965	-3.69031	0.183052
Nrg3os	neuregulin 3, opposite strand	MGI:1922420	14	38898302	38958794	1	ENSMUSG00000093528	-0.802787	0.131524	-2.45476	0.0284874	0.282119	-3.69079	0.18059
Plekho1	pleckstrin homology domain containing, family O member 1	MGI:1914470	3	95988429	95996001	-1	ENSMUSG00000015745	-0.570275	3.50665	-2.45429	0.0285128	0.282119	-3.69113	0.18059
Gm5067	predicted gene 5067	MGI:3644982	5	26007027	26008035	1	ENSMUSG00000090671	0.856273	0.602724	2.44446	0.0290496	0.283972	-3.69117	0.181776
Dusp3	dual specificity phosphatase 3 (vaccinia virus phosphatase VH1-related)	MGI:1919599	11	101971143	101987013	-1	ENSMUSG00000003518	-0.283415	6.8708	-2.45422	0.0285169	0.282119	-3.69163	0.18059
4930563I02Rik	RIKEN cDNA 4930563I02 gene	MGI:1914909	14	60087071	60096093	1	ENSMUSG00000086112	-0.660382	-1.09599	-2.45504	0.0284724	0.282119	-3.69257	0.18059
Gm45179	predicted gene 45179	MGI:5753755	7	91048999	91053335	1	ENSMUSG00000108956	0.303073	4.54482	2.4496	0.028768	0.283138	-3.69309	0.181242
Trpv3	transient receptor potential cation channel, subfamily V, member 3	MGI:2181407	11	73267388	73300363	1	ENSMUSG00000043029	0.404219	1.00932	2.45385	0.0285368	0.282119	-3.6938	0.18059
D430001F17Rik	RIKEN cDNA D430001F17 gene	MGI:2441973	16	91931237	91962915	1	ENSMUSG00000087190	1.00552	-1.51917	2.45425	0.0285153	0.282119	-3.69438	0.18059
Pip5kl1	phosphatidylinositol-4-phosphate 5-kinase-like 1	MGI:2448520	2	32574797	32583782	1	ENSMUSG00000046854	-0.439784	1.20137	-2.43859	0.0293745	0.285764	-3.69495	0.182923
Wdr73	WD repeat domain 73	MGI:1919218	7	80890723	80901269	-1	ENSMUSG00000025722	0.259779	4.02612	2.4471	0.0289044	0.283787	-3.69518	0.181658
Cacna1a	calcium channel, voltage-dependent, P/Q type, alpha 1A subunit	MGI:109482	8	84388440	84640246	1	ENSMUSG00000034656	-0.218729	8.05097	-2.44897	0.028802	0.283138	-3.69543	0.181242
Socs5	suppressor of cytokine signaling 5	MGI:2385459	17	87107679	87137583	1	ENSMUSG00000037104	0.104536	7.10745	2.44996	0.0286769	0.282836	-3.69701	0.181049
Ptpn3	protein tyrosine phosphatase, non-receptor type 3	MGI:105307	4	57190841	57301837	-1	ENSMUSG00000038764	-0.854108	4.95456	-2.43428	0.0296154	0.286155	-3.6974	0.183173
Mier1	MEIR1 treanscription regulator	MGI:1918398	4	103114390	103165754	1	ENSMUSG00000028522	0.179688	5.53022	2.452	0.0286374	0.282589	-3.69762	0.180891
AW209491	expressed sequence AW209491	MGI:2145422	13	14630154	14639096	1	ENSMUSG00000039182	-0.127853	3.70741	-2.44271	0.0290746	0.283972	-3.69798	0.181776
1700123L14Rik	RIKEN cDNA 1700123L14 gene	MGI:1925732	6	96164497	96166243	-1	ENSMUSG00000072878	-1.36603	0.599479	-2.44616	0.0289564	0.283939	-3.70149	0.181755
Vac14	Vac14 homolog (S. cerevisiae)	MGI:2157980	8	110618585	110720398	1	ENSMUSG00000010936	0.142543	5.16498	2.44483	0.0290293	0.283972	-3.70255	0.181776
Gm45297	predicted gene 45297	MGI:5791133	8	99045927	99049409	-1	ENSMUSG00000109775	0.34012	1.73061	2.41613	0.0306508	0.290999	-3.70274	0.186274
Mapk6	mitogen-activated protein kinase 6	MGI:1354946	9	75369062	75410005	-1	ENSMUSG00000042688	-0.135246	5.96545	-2.43455	0.0296001	0.286149	-3.7033	0.183169
Trp53rka	transformation related protein 53 regulating kinase A	MGI:1918294	2	165490110	165493324	-1	ENSMUSG00000039725	-0.275349	2.82219	-2.44434	0.0290561	0.283972	-3.70426	0.181776
Gm15679	predicted gene 15679	MGI:3783121	8	99011886	99032740	1	ENSMUSG00000089819	0.639714	0.392472	2.42098	0.0303709	0.289648	-3.7045	0.185409
Rasal2	RAS protein activator like 2	MGI:2443881	1	157135182	157412595	-1	ENSMUSG00000070565	-0.273151	7.2034	-2.43682	0.0294732	0.285965	-3.70501	0.183052
Flvcr1	feline leukemia virus subgroup C cellular receptor 1	MGI:2444881	1	191005847	191026158	-1	ENSMUSG00000066595	-0.122903	4.42819	-2.42479	0.0300798	0.28801	-3.70525	0.184361
Entpd3	ectonucleoside triphosphate diphosphohydrolase 3	MGI:1321386	9	120539818	120568327	1	ENSMUSG00000041608	0.409151	4.74258	2.43061	0.0298219	0.28687	-3.70664	0.183631
Map3k20	mitogen-activated protein kinase kinase kinase 20	MGI:2443258	2	72285637	72442610	1	ENSMUSG00000004085	0.295718	4.00005	2.44077	0.0292537	0.284946	-3.70836	0.182399
Arnt	aryl hydrocarbon receptor nuclear translocator	MGI:88071	3	95434388	95497240	1	ENSMUSG00000015522	-0.167195	5.0773	-2.41548	0.0306883	0.290999	-3.70939	0.186274
Taf11	TATA-box binding protein associated factor 11	MGI:1916026	17	27901122	27909844	-1	ENSMUSG00000024218	-0.110214	4.32749	-2.43719	0.0293809	0.285764	-3.70947	0.182923
Crmp1	collapsin response mediator protein 1	MGI:107793	5	37241940	37292133	1	ENSMUSG00000029121	-0.129689	6.60585	-2.38226	0.0326364	0.297166	-3.71018	0.190222
Cx3cr1	chemokine (C-X3-C motif) receptor 1	MGI:1333815	9	119901616	120069879	-1	ENSMUSG00000052336	0.1435	4.70019	2.42023	0.0303782	0.289648	-3.71049	0.185409
Olfr1372-ps1	olfactory receptor 1372, pseudogene 1	MGI:3031206	11	52154722	52168159	-1	ENSMUSG00000108218	0.607543	0.0681708	2.41351	0.0308029	0.290999	-3.7111	0.186274
Smim13	small integral membrane protein 13	MGI:2652854	13	41249844	41276577	1	ENSMUSG00000091264	-0.226707	7.54243	-2.43463	0.0295957	0.286149	-3.71268	0.183169
Cldnd1	claudin domain containing 1	MGI:2447860	16	58727910	58734251	1	ENSMUSG00000022744	-0.152866	5.1128	-2.44072	0.0292563	0.284946	-3.7129	0.182399
6720427I07Rik	RIKEN cDNA 6720427I07 gene	MGI:1924398	13	48535523	48537822	-1	ENSMUSG00000097375	0.128218	3.90319	2.437	0.0293912	0.285764	-3.7129	0.182923
Map3k1	mitogen-activated protein kinase kinase kinase 1	MGI:1346872	13	111746428	111808993	-1	ENSMUSG00000021754	0.307028	4.47819	2.4315	0.0297721	0.286627	-3.71509	0.183476
Gm28928	predicted gene 28928	MGI:5579634	1	124505757	124846039	-1	ENSMUSG00000100851	-2.24981	2.10005	-2.43272	0.0297029	0.286437	-3.71601	0.183354
Abca5	ATP-binding cassette, sub-family A (ABC1), member 5	MGI:2386607	11	110269369	110337716	-1	ENSMUSG00000018800	-0.13453	5.77954	-2.36621	0.0336224	0.30144	-3.72002	0.192958
Zdhhc22	zinc finger, DHHC-type containing 22	MGI:2685108	12	86980763	86990430	-1	ENSMUSG00000048483	-0.521958	3.89651	-2.42164	0.0303328	0.289648	-3.72028	0.185409
Pon3	paraoxonase 3	MGI:106686	6	5220852	5256286	-1	ENSMUSG00000029759	0.82065	-0.559767	2.43584	0.0295282	0.286149	-3.72045	0.183169
Rbm12b2	RNA binding motif protein 12 B2	MGI:1924854	4	12089439	12096243	1	ENSMUSG00000052137	-0.0955561	4.95695	-2.40185	0.0314155	0.292666	-3.72144	0.187341
Gm45516	predicted gene 45516	MGI:5791352	8	63020866	63025047	1	ENSMUSG00000110308	0.4939	2.49052	2.43274	0.029702	0.286437	-3.72216	0.183354
Crb3	crumbs family member 3	MGI:2670904	17	57059105	57065918	1	ENSMUSG00000044279	1.14939	-1.52368	2.43526	0.0295604	0.286149	-3.72254	0.183169
Ccl6	chemokine (C-C motif) ligand 6	MGI:98263	11	83587882	83593087	-1	ENSMUSG00000018927	0.669312	-1.30336	2.36724	0.0335936	0.30144	-3.72338	0.192958
Nfya	nuclear transcription factor-Y alpha	MGI:97316	17	48386885	48409906	-1	ENSMUSG00000023994	-0.174451	4.43002	-2.43665	0.0294826	0.285965	-3.72382	0.183052
Gm49086	predicted gene, 49086	MGI:6118474	14	52020076	52021908	1	ENSMUSG00000115454	0.769447	-1.74514	2.42856	0.0299381	0.287704	-3.72389	0.184165
Gm16133	predicted gene 16133	MGI:3802155	13	63329556	63339961	1	ENSMUSG00000089854	0.824653	0.0490273	2.43494	0.0295786	0.286149	-3.72389	0.183169
Zfp511	zinc finger protein 511	MGI:1917002	7	140036391	140040602	1	ENSMUSG00000025470	-0.482247	2.71737	-2.43392	0.0296359	0.286211	-3.72414	0.183209
C2cd4c	C2 calcium-dependent domain containing 4C	MGI:2685084	10	79606854	79614025	-1	ENSMUSG00000045912	-0.480027	3.03863	-2.42138	0.0303478	0.289648	-3.72451	0.185409
Rnf181	ring finger protein 181	MGI:1913760	6	72359714	72366956	-1	ENSMUSG00000055850	0.102893	4.75633	2.42465	0.0300882	0.28801	-3.72495	0.184361
Ush1g	USH1 protein network component sans	MGI:2450757	11	115315192	115322041	-1	ENSMUSG00000045288	0.967438	-2.33082	2.41797	0.0305441	0.290623	-3.72811	0.186033
4930578I07Rik	RIKEN cDNA 4930578I07 gene	MGI:1923142	14	66937365	66938736	1	ENSMUSG00000104220	1.12427	-3.06004	2.36424	0.033804	0.30144	-3.72855	0.192958
Ahcy	S-adenosylhomocysteine hydrolase	MGI:87968	2	155059310	155074497	-1	ENSMUSG00000027597	0.18177	4.35576	2.42658	0.0300507	0.28801	-3.72863	0.184361
Smim17	small integral membrane protein 17	MGI:4365374	7	6398715	6432093	1	ENSMUSG00000093536	0.419399	2.93477	2.41084	0.0309589	0.290999	-3.7307	0.186274
Ulk2	unc-51 like kinase 2	MGI:1352758	11	61775649	61855073	-1	ENSMUSG00000004798	-0.148547	7.0187	-2.42782	0.0299798	0.287827	-3.73159	0.184243
Vstm2l	V-set and transmembrane domain containing 2-like	MGI:2685537	2	157914653	157944719	1	ENSMUSG00000037843	0.163887	5.59753	2.4107	0.0309668	0.290999	-3.73213	0.186274
Ckap4	cytoskeleton-associated protein 4	MGI:2444926	10	84526305	84534062	-1	ENSMUSG00000046841	-0.311599	3.09012	-2.42235	0.0302919	0.289648	-3.73259	0.185409
Pcp2	Purkinje cell protein 2 (L7)	MGI:97508	8	3623371	3625545	-1	ENSMUSG00000004630	-0.675679	-0.185641	-2.40735	0.0311634	0.291572	-3.73289	0.186641
Myo16	myosin XVI	MGI:2685951	8	10153911	10634742	1	ENSMUSG00000039057	-0.30187	4.61308	-2.41396	0.0307765	0.290999	-3.7337	0.186274
Otud5	OTU domain containing 5	MGI:1859615	X	7841364	7876626	1	ENSMUSG00000031154	0.125825	6.11947	2.43132	0.0297819	0.286627	-3.73381	0.183476
Gm47704	predicted gene, 47704	MGI:6096820	10	31867912	31871101	1	ENSMUSG00000112866	0.321083	1.9367	2.40452	0.0313309	0.2924	-3.73418	0.187171
D030068K23Rik	RIKEN cDNA D030068K23 gene	MGI:3037424	8	109075222	109273811	1	ENSMUSG00000097393	0.416414	1.14469	2.41674	0.0306152	0.290999	-3.73479	0.186274
Tbc1d8b	TBC1 domain family, member 8B	MGI:1918101	X	139684996	139753405	1	ENSMUSG00000042473	0.319488	2.27957	2.42925	0.0298989	0.287469	-3.73737	0.184014
Zfp263	zinc finger protein 263	MGI:1921370	16	3744093	3750790	1	ENSMUSG00000022529	-0.124182	4.60971	-2.41983	0.0303643	0.289648	-3.7383	0.185409
Zfp566	zinc finger protein 566	MGI:1919806	7	30077337	30090527	-1	ENSMUSG00000078768	0.304922	1.96269	2.40874	0.0310817	0.291243	-3.73872	0.18643
Mgat4b	mannoside acetylglucosaminyltransferase 4, isoenzyme B	MGI:2143974	11	50210890	50235103	1	ENSMUSG00000036620	0.146393	5.39139	2.40635	0.0312226	0.291851	-3.73933	0.186819
Coq8a	coenzyme Q8A	MGI:1914676	1	180165238	180199602	-1	ENSMUSG00000026489	0.157734	4.80687	2.41154	0.0309178	0.290999	-3.74096	0.186274
4632404H12Rik	RIKEN cDNA 4632404H12 gene	MGI:1921284	3	89767511	89773240	-1	ENSMUSG00000042579	0.156275	4.37175	2.41106	0.0309409	0.290999	-3.74105	0.186274
Gm47011	predicted gene, 47011	MGI:6095691	13	14377987	14379573	-1	ENSMUSG00000113981	-0.552255	-0.620611	-2.40912	0.0310595	0.291243	-3.74121	0.18643
Gstm7	glutathione S-transferase, mu 7	MGI:1915562	3	107926334	107931817	-1	ENSMUSG00000004035	-0.193528	2.99828	-2.37496	0.0330527	0.298916	-3.74238	0.191342
Ido1	indoleamine 2,3-dioxygenase 1	MGI:96416	8	24584136	24597009	-1	ENSMUSG00000031551	0.517362	2.27237	2.41183	0.0309011	0.290999	-3.74345	0.186274
Commd8	COMM domain containing 8	MGI:1343485	5	72156575	72168189	-1	ENSMUSG00000029213	0.152129	5.21537	2.41018	0.0309976	0.290999	-3.74391	0.186274
Opn3	opsin 3	MGI:1338022	1	175662421	175692776	-1	ENSMUSG00000026525	-0.232532	1.4915	-2.40896	0.0309955	0.290999	-3.74499	0.186274
Shcbp1	Shc SH2-domain binding protein 1	MGI:1338802	8	4735976	4779567	-1	ENSMUSG00000022322	0.459378	-0.140814	2.4122	0.0308792	0.290999	-3.74595	0.186274
Yy2	Yy2 transcription factor	MGI:3837947	X	157566119	157568985	-1	ENSMUSG00000091736	0.45862	1.03524	2.41181	0.0309018	0.290999	-3.74712	0.186274
Cln5	ceroid-lipofuscinosis, neuronal 5	MGI:2442253	14	103070216	103077628	1	ENSMUSG00000022125	0.387528	3.07627	2.42341	0.0302313	0.289238	-3.74742	0.185147
Dnajc6	DnaJ heat shock protein family (Hsp40) member C6	MGI:1919935	4	101496648	101642799	1	ENSMUSG00000028528	-0.252134	7.97501	-2.41152	0.030919	0.290999	-3.74771	0.186274
Cdkn1a	cyclin-dependent kinase inhibitor 1A (P21)	MGI:104556	17	29090976	29100727	1	ENSMUSG00000023067	-0.153522	2.31713	-2.3433	0.0350854	0.305841	-3.74839	0.195775
Mapk3	mitogen-activated protein kinase 3	MGI:1346859	7	126759601	126765819	1	ENSMUSG00000063065	0.168302	6.30577	2.38752	0.0323526	0.296297	-3.74865	0.189665
Rpl7l1	ribosomal protein L7-like 1	MGI:1913479	17	46773907	46782672	-1	ENSMUSG00000063888	-0.137258	4.22501	-2.40856	0.0310193	0.291062	-3.74904	0.186314
Gm20033	predicted gene, 20033	MGI:5012218	5	64708207	64804117	-1	ENSMUSG00000097640	0.617023	0.605342	2.41985	0.0304357	0.290054	-3.74968	0.185669
Tcp10b	t-complex protein 10b	MGI:98542	17	13061104	13082481	1	ENSMUSG00000055602	1.49052	-2.67842	2.39344	0.0319935	0.295228	-3.75034	0.188981
Cort	cortistatin	MGI:109538	4	149125034	149126763	-1	ENSMUSG00000028971	-0.919408	-1.67824	-2.38509	0.0325018	0.296549	-3.75112	0.189826
Mgrn1	mahogunin, ring finger 1	MGI:2447670	16	4886249	4938296	1	ENSMUSG00000022517	-0.0980245	7.35904	-2.40097	0.0314678	0.292796	-3.75205	0.187424
Fam19a2	family with sequence similarity 19, member A2	MGI:2143691	10	123263996	123741204	1	ENSMUSG00000044071	-0.571967	4.35453	-2.39947	0.0316311	0.293692	-3.75381	0.187998
Nectin1	nectin cell adhesion molecule 1	MGI:1926483	9	43743984	43807461	1	ENSMUSG00000032012	-0.466029	5.33304	-2.39911	0.0316526	0.293751	-3.75405	0.188036
Gm42675	predicted gene 42675	MGI:5662812	5	13548694	13552728	1	ENSMUSG00000104626	0.43856	-0.66956	2.39388	0.0318924	0.295228	-3.75455	0.188981
Suv39h1	suppressor of variegation 3-9 1	MGI:1099440	X	8061171	8074760	-1	ENSMUSG00000039231	-0.110311	4.13867	-2.38283	0.0325655	0.296977	-3.75475	0.190101
Sowahc	sosondowah ankyrin repeat domain family member C	MGI:3606051	10	59221953	59226434	1	ENSMUSG00000098188	-0.258936	3.18889	-2.39576	0.0318536	0.295054	-3.75518	0.18887
Lmo4	LIM domain only 4	MGI:109360	3	144188530	144205220	-1	ENSMUSG00000028266	-0.325381	6.1253	-2.41778	0.030555	0.290623	-3.75534	0.186033
Rpl5	ribosomal protein L5	MGI:102854	5	107900502	107909005	1	ENSMUSG00000058558	0.0900458	6.79253	2.40917	0.0309833	0.290999	-3.75685	0.186274
Dnal4	dynein, axonemal, light chain 4	MGI:1859217	15	79761453	79777849	-1	ENSMUSG00000022420	0.175149	4.3341	2.39386	0.0319681	0.295228	-3.75741	0.188981
C030005K15Rik	RIKEN cDNA C030005K15 gene	MGI:3641867	10	97724874	97726755	-1	ENSMUSG00000079183	0.503674	2.97079	2.40603	0.0312415	0.291881	-3.75755	0.186839
Rilpl1	Rab interacting lysosomal protein-like 1	MGI:1922945	5	124493080	124531391	-1	ENSMUSG00000029392	-0.136817	5.00112	-2.38477	0.0324805	0.296549	-3.75761	0.189826
Gm26660	predicted gene, 26660	MGI:5477154	14	25315873	25379609	-1	ENSMUSG00000097601	-0.298782	2.07063	-2.37112	0.0333686	0.30046	-3.75764	0.19233
Cdc42	cell division cycle 42	MGI:106211	4	137319696	137357720	-1	ENSMUSG00000006699	-0.0862776	7.26541	-2.36682	0.0335646	0.30144	-3.75777	0.192958
Gm45178	predicted gene 45178	MGI:5753754	7	90995309	90999418	1	ENSMUSG00000109562	0.27731	4.46796	2.40783	0.0311354	0.291449	-3.75824	0.186562
Gm27032	predicted gene, 27032	MGI:5504147	2	180894105	180895220	1	ENSMUSG00000098051	0.222807	3.82294	2.41361	0.030797	0.290999	-3.75943	0.186274
Usp25	ubiquitin specific peptidase 25	MGI:1353655	16	77013706	77116780	1	ENSMUSG00000022867	-0.231969	4.90051	-2.41502	0.0307151	0.290999	-3.76131	0.186274
Fam174b	family with sequence similarity 174, member B	MGI:3698178	7	73740302	73776919	1	ENSMUSG00000078670	-0.325547	3.15988	-2.41156	0.0309165	0.290999	-3.76132	0.186274
Samd15	sterile alpha motif domain containing 15	MGI:2685109	12	87199723	87213541	1	ENSMUSG00000090812	0.480267	1.50124	2.41062	0.0309715	0.290999	-3.76189	0.186274
Ell3	elongation factor RNA polymerase II-like 3	MGI:2673679	2	121439010	121444278	-1	ENSMUSG00000027246	-0.586881	-0.036882	-2.41167	0.0309105	0.290999	-3.76326	0.186274
Tmem91	transmembrane protein 91	MGI:2443589	7	25669139	25675166	-1	ENSMUSG00000061702	0.442152	3.71494	2.40634	0.0312232	0.291851	-3.76341	0.186819
Slc35b2	solute carrier family 35, member B2	MGI:1921086	17	45563874	45567671	1	ENSMUSG00000037089	0.32526	3.70358	2.387	0.0323844	0.296449	-3.76363	0.189762
Gm44235	predicted gene, 44235	MGI:5690627	6	77471138	77474195	-1	ENSMUSG00000107917	0.158439	3.94683	2.41364	0.0307688	0.290999	-3.76364	0.186274
Gm48760	predicted gene, 48760	MGI:6098442	10	9667676	9668176	1	ENSMUSG00000112680	0.780286	-1.37861	2.39729	0.0317619	0.294485	-3.76368	0.188505
Tuba8	tubulin, alpha 8	MGI:1858225	6	121210696	121226854	1	ENSMUSG00000030137	-0.55886	1.3394	-2.3825	0.0326608	0.297166	-3.76458	0.190222
Gypc	glycophorin C	MGI:1098566	18	32528322	32560034	-1	ENSMUSG00000090523	-1.20203	-1.23735	-2.41311	0.030826	0.290999	-3.76508	0.186274
Klhl42	kelch-like 42	MGI:2444786	6	147091379	147112778	1	ENSMUSG00000040102	-0.171652	5.29099	-2.41269	0.0308506	0.290999	-3.76581	0.186274
Gm48488	predicted gene, 48488	MGI:6098010	13	60176682	60182862	1	ENSMUSG00000114433	-0.367505	-0.133673	-2.27639	0.0397767	0.317448	-3.76659	0.203204
Rnf223	ring finger 223	MGI:3588193	4	156130513	156133420	1	ENSMUSG00000110404	-0.224759	1.63035	-2.33817	0.0354257	0.3067	-3.76754	0.196325
Zfp532	zinc finger protein 532	MGI:3036282	18	65580230	65689443	1	ENSMUSG00000042439	-0.189285	6.66412	-2.3851	0.0325007	0.296549	-3.76782	0.189826
E2f7	E2F transcription factor 7	MGI:1289147	10	110745439	110787384	1	ENSMUSG00000020185	-0.80364	-0.433058	-2.41086	0.0309577	0.290999	-3.76826	0.186274
Pak1	p21 (RAC1) activated kinase 1	MGI:1339975	7	97788541	97912381	1	ENSMUSG00000030774	-0.621176	7.51176	-2.40516	0.0312927	0.29222	-3.76927	0.187056
Lrrc38	leucine rich repeat containing 38	MGI:2442845	4	143349757	143371032	1	ENSMUSG00000028584	-0.956416	-0.196758	-2.38819	0.0323122	0.296206	-3.76929	0.189607
Gm48543	predicted gene, 48543	MGI:6098090	12	46725773	46728001	-1	ENSMUSG00000112420	0.532971	0.560833	2.40846	0.0310984	0.291243	-3.76959	0.18643
Shank2	SH3 and multiple ankyrin repeat domains 2	MGI:2671987	7	144001928	144424494	1	ENSMUSG00000037541	-0.331233	7.63799	-2.40432	0.0313425	0.2924	-3.77048	0.187171
Rbx1	ring-box 1	MGI:1891829	15	81466296	81476369	1	ENSMUSG00000022400	-0.10051	5.59753	-2.38862	0.032211	0.295834	-3.77177	0.189369
Gm11252	predicted gene 11252	MGI:3651309	4	76393154	76394092	1	ENSMUSG00000080780	-0.367988	0.7637	-2.32337	0.036425	0.308663	-3.77241	0.197581
Map1lc3b	microtubule-associated protein 1 light chain 3 beta	MGI:1914693	8	121590361	121598760	1	ENSMUSG00000031812	-0.147887	6.90262	-2.39409	0.031954	0.295228	-3.77261	0.188981
Gm42737	predicted gene 42737	MGI:5662874	5	67757576	67759330	-1	ENSMUSG00000106859	-0.278012	1.52869	-2.40084	0.0315023	0.292796	-3.77277	0.187424
Gm37829	predicted gene, 37829	MGI:5611057	7	81530309	81532521	-1	ENSMUSG00000104453	0.279874	0.779261	2.39131	0.0320476	0.295447	-3.77325	0.189121
Gbe1	glucan (1,4-alpha-), branching enzyme 1	MGI:1921435	16	70313949	70569716	1	ENSMUSG00000022707	0.205451	2.92801	2.39295	0.031992	0.295228	-3.77337	0.188981
Ptpa	protein phosphatase 2 protein activator	MGI:1346006	2	30416039	30447806	1	ENSMUSG00000039515	-0.0813579	6.88447	-2.37768	0.0328836	0.29813	-3.77442	0.190839
Rpl37rt	ribosomal protein L37, retrotransposed	MGI:3651519	5	115102923	115110268	-1	ENSMUSG00000072692	0.15764	4.72403	2.36428	0.0338013	0.30144	-3.77608	0.192958
Mterf1a	mitochondrial transcription termination factor 1a	MGI:1918240	5	3890581	3893933	-1	ENSMUSG00000040429	0.378186	1.86629	2.40344	0.0313948	0.292613	-3.77608	0.187307
Gm37249	predicted gene, 37249	MGI:5610477	9	99307583	99310451	1	ENSMUSG00000103857	0.374508	1.44628	2.40408	0.0313569	0.2924	-3.77649	0.187171
Xkr4	X-linked Kx blood group related 4	MGI:3528744	1	3205901	3671498	-1	ENSMUSG00000051951	-0.249426	6.38079	-2.39354	0.0319876	0.295228	-3.7773	0.188981
Sbsn	suprabasin	MGI:2446326	7	30751471	30756134	1	ENSMUSG00000046056	0.592951	1.92791	2.40165	0.0315014	0.292796	-3.77935	0.187424
Gcfc2	GC-rich sequence DNA binding factor 2	MGI:2141656	6	81923669	81959915	1	ENSMUSG00000035125	0.181413	3.02288	2.35626	0.0342393	0.303038	-3.78199	0.19398
0610010F05Rik	RIKEN cDNA 0610010F05 gene	MGI:1918925	11	23564961	23633639	-1	ENSMUSG00000042208	-0.099225	5.53518	-2.34718	0.0348297	0.305033	-3.78279	0.195258
Lbh	limb-bud and heart	MGI:1925139	17	72918305	72941947	1	ENSMUSG00000024063	0.109694	4.6416	2.39476	0.0318393	0.295054	-3.78291	0.18887
Pdlim4	PDZ and LIM domain 4	MGI:1353470	11	54054928	54069014	-1	ENSMUSG00000020388	0.303868	1.96189	2.40024	0.0315849	0.293403	-3.78397	0.187813
Fam163b	family with sequence similarity 163, member B	MGI:1926106	2	27110380	27142491	-1	ENSMUSG00000009216	-0.704738	5.22981	-2.40183	0.0314906	0.292796	-3.78414	0.187424
Nrsn1	neurensin 1	MGI:894662	13	25252040	25270502	-1	ENSMUSG00000048978	-0.0937789	7.01724	-2.34139	0.0352116	0.30622	-3.78453	0.196017
Stradb	STE20-related kinase adaptor beta	MGI:2144047	1	58973522	58995715	1	ENSMUSG00000026027	-0.164446	4.96484	-2.39817	0.0317088	0.294133	-3.78485	0.18828
Otud4	OTU domain containing 4	MGI:1098801	8	79639618	79677724	1	ENSMUSG00000036990	0.115748	6.56394	2.37393	0.033138	0.29941	-3.78585	0.191658
Pcolce2	procollagen C-endopeptidase enhancer 2	MGI:1923727	9	95637601	95698096	1	ENSMUSG00000015354	-0.419174	2.23088	-2.39466	0.0319195	0.295228	-3.78627	0.188981
Gm8239	predicted gene 8239	MGI:3644042	6	56581203	56652487	-1	ENSMUSG00000107494	0.588325	0.463985	2.38175	0.0327071	0.297343	-3.78659	0.190335
Gm15582	predicted gene 15582	MGI:3783030	7	132657378	132659884	-1	ENSMUSG00000087348	0.861782	-1.40117	2.39218	0.0320695	0.295509	-3.78707	0.189161
Tgfb1	transforming growth factor, beta 1	MGI:98725	7	25687002	25705077	1	ENSMUSG00000002603	0.238158	2.49706	2.3816	0.0327109	0.297343	-3.78755	0.190335
Gm15832	predicted gene 15832	MGI:3834078	1	39547570	39552002	-1	ENSMUSG00000085894	-0.274941	1.33559	-2.33556	0.0355999	0.3067	-3.78895	0.196325
Pard6g	par-6 family cell polarity regulator gamma	MGI:2135606	18	80046895	80119640	1	ENSMUSG00000056214	0.22179	3.30794	2.36682	0.0336404	0.30144	-3.78982	0.192958
Ninl	ninein-like	MGI:1925427	2	150934519	151039382	-1	ENSMUSG00000068115	-0.313114	1.9507	-2.35463	0.0344209	0.30368	-3.79082	0.194392
Fgd3	FYVE, RhoGEF and PH domain containing 3	MGI:1353657	13	49261554	49320311	-1	ENSMUSG00000037946	-0.14625	3.86747	-2.35436	0.0343619	0.30368	-3.79163	0.194392
Gm38124	predicted gene, 38124	MGI:5611352	3	45269987	45272567	-1	ENSMUSG00000103082	-0.452927	1.00539	-2.37933	0.0328568	0.29813	-3.79232	0.190839
Man2a2	mannosidase 2, alpha 2	MGI:2150656	7	80349097	80371375	-1	ENSMUSG00000038886	0.138804	8.06413	2.37168	0.0333336	0.30046	-3.79266	0.19233
Abcd4	ATP-binding cassette, sub-family D (ALD), member 4	MGI:1349217	12	84601464	84617413	-1	ENSMUSG00000021240	0.19258	3.59136	2.37888	0.0328842	0.29813	-3.79298	0.190839
Mamstr	MEF2 activating motif and SAP domain containing transcriptional regulator	MGI:1921740	7	45639977	45646521	1	ENSMUSG00000042918	0.221125	2.41703	2.34627	0.0348898	0.305055	-3.79315	0.195272
Bmp2	bone morphogenetic protein 2	MGI:88177	2	133552159	133562885	1	ENSMUSG00000027358	0.271275	2.72328	2.36664	0.033652	0.30144	-3.79492	0.192958
Fam71e1	family with sequence similarity 71, member E1	MGI:1922788	7	44496581	44501486	1	ENSMUSG00000051113	0.313981	2.3247	2.39052	0.0321702	0.295759	-3.79571	0.189321
Ccnt2	cyclin T2	MGI:1920199	1	127774164	127808061	1	ENSMUSG00000026349	-0.113842	7.23006	-2.37704	0.0329507	0.298533	-3.79654	0.191096
Ifrd1	interferon-related developmental regulator 1	MGI:1316717	12	40201567	40248504	-1	ENSMUSG00000001627	-0.278899	4.8689	-2.3947	0.0319171	0.295228	-3.79659	0.188981
Hsp90ab1	heat shock protein 90 alpha (cytosolic), class B member 1	MGI:96247	17	45567775	45573271	-1	ENSMUSG00000023944	-0.0732314	9.83617	-2.38261	0.0325793	0.296977	-3.79665	0.190101
Gm26548	predicted gene, 26548	MGI:5477042	4	9267323	9269915	-1	ENSMUSG00000097094	0.580437	0.164208	2.38851	0.0322922	0.296188	-3.79781	0.189596
Abi3bp	ABI gene family, member 3 (NESH) binding protein	MGI:2444583	16	56477878	56690135	1	ENSMUSG00000035258	-0.591628	3.45639	-2.38586	0.0324542	0.296549	-3.79834	0.189826
Ptprj	protein tyrosine phosphatase, receptor type, J	MGI:104574	2	90429754	90580647	-1	ENSMUSG00000025314	-0.240142	7.05405	-2.39291	0.0320254	0.295383	-3.79886	0.18908
Zfp202	zinc finger protein 202	MGI:1933401	9	40192316	40213604	1	ENSMUSG00000025602	0.32096	2.0853	2.38923	0.0322486	0.29604	-3.79892	0.189501
Atad1	ATPase family, AAA domain containing 1	MGI:1915229	19	32672563	32712298	-1	ENSMUSG00000013662	-0.114481	5.77526	-2.3893	0.0321877	0.295759	-3.80158	0.189321
Fibcd1	fibrinogen C domain containing 1	MGI:2138953	2	31813290	31846005	-1	ENSMUSG00000026841	0.346502	2.69361	2.39042	0.0321764	0.295759	-3.80174	0.189321
Lrp8	low density lipoprotein receptor-related protein 8, apolipoprotein e receptor	MGI:1340044	4	107802261	107876840	1	ENSMUSG00000028613	-0.197352	6.43507	-2.37735	0.0329797	0.298533	-3.80247	0.191096
Flrt2	fibronectin leucine rich transmembrane protein 2	MGI:3603594	12	95692226	95785215	1	ENSMUSG00000047414	-0.323693	6.4722	-2.37969	0.032834	0.29813	-3.80279	0.190839
Wrnip1	Werner helicase interacting protein 1	MGI:1926153	13	32802038	32822609	1	ENSMUSG00000021400	-0.0917204	5.34142	-2.39019	0.0321156	0.295759	-3.80284	0.189321
Bdh1	3-hydroxybutyrate dehydrogenase, type 1	MGI:1919161	16	31422280	31458901	1	ENSMUSG00000046598	-0.468267	4.46646	-2.39095	0.0321442	0.295759	-3.80285	0.189321
Gm4925	predicted gene 4925	MGI:3643371	10	88729541	88731101	-1	ENSMUSG00000069540	0.823181	-0.462236	2.36618	0.0336809	0.30144	-3.80301	0.192958
Sh2b2	SH2B adaptor protein 2	MGI:1345171	5	136218147	136246556	-1	ENSMUSG00000005057	0.388508	1.92907	2.33507	0.03571	0.3067	-3.80302	0.196325
Gm30054	predicted gene, 30054	MGI:5589213	14	20364567	20378876	-1	ENSMUSG00000114937	0.785538	0.365093	2.38847	0.0322951	0.296188	-3.80316	0.189596
Jph2	junctophilin 2	MGI:1891496	2	163336242	163397993	-1	ENSMUSG00000017817	-0.488617	-2.56077	-2.33614	0.0355611	0.3067	-3.80485	0.196325
B3gntl1	UDP-GlcNAc:betaGal beta-1,3-N-acetylglucosaminyltransferase-like 1	MGI:2441705	11	121616197	121673153	-1	ENSMUSG00000046605	0.196018	3.2138	2.37029	0.033406	0.30046	-3.80522	0.19233
Gm37651	predicted gene, 37651	MGI:5610879	2	68962217	68963710	1	ENSMUSG00000103734	-0.538047	0.471338	-2.38755	0.0323513	0.296297	-3.80676	0.189665
Rtel1	regulator of telomere elongation helicase 1	MGI:2139369	2	181319739	181356616	1	ENSMUSG00000038685	0.317432	4.1961	2.3692	0.0334898	0.301053	-3.80743	0.19271
Hcrtr1	hypocretin (orexin) receptor 1	MGI:2385650	4	130130217	130139359	-1	ENSMUSG00000028778	0.57881	-1.28931	2.37013	0.0334013	0.30046	-3.80764	0.19233
Gas2l2	growth arrest-specific 2 like 2	MGI:3652048	11	83421902	83429455	-1	ENSMUSG00000020686	0.41764	1.43177	2.36523	0.0337415	0.30144	-3.80873	0.192958
Esyt3	extended synaptotagmin-like protein 3	MGI:1098699	9	99309963	99358557	-1	ENSMUSG00000037681	0.52233	1.20798	2.38564	0.0324676	0.296549	-3.81035	0.189826
Gm32817	predicted gene, 32817	MGI:5591976	16	13462546	13467237	1	ENSMUSG00000109857	0.697097	2.0514	2.38623	0.0324317	0.296549	-3.81106	0.189826
Dna2	DNA replication helicase/nuclease 2	MGI:2443732	10	62947026	62974185	1	ENSMUSG00000036875	0.362153	0.273221	2.35027	0.034628	0.304817	-3.81116	0.195119
Ints4	integrator complex subunit 4	MGI:1917164	7	97480956	97541395	1	ENSMUSG00000025133	0.190694	4.62543	2.37737	0.0329782	0.298533	-3.8116	0.191096
Tnks1bp1	tankyrase 1 binding protein 1	MGI:2446193	2	85048022	85073048	1	ENSMUSG00000033955	-0.385027	6.2433	-2.35763	0.0342271	0.303038	-3.81184	0.19398
Mvd	mevalonate (diphospho) decarboxylase	MGI:2179327	8	122433601	122443422	-1	ENSMUSG00000006517	-0.351983	3.56714	-2.38547	0.0324783	0.296549	-3.81236	0.189826
Cisd1	CDGSH iron sulfur domain 1	MGI:1261855	10	71330480	71344954	-1	ENSMUSG00000037710	-0.0931272	4.89732	-2.34943	0.0346827	0.304835	-3.81237	0.195131
Rreb1	ras responsive element binding protein 1	MGI:2443664	13	37778400	37952005	1	ENSMUSG00000039087	-0.257633	5.73358	-2.36379	0.0338327	0.30144	-3.81246	0.192958
Hprt	hypoxanthine guanine phosphoribosyl transferase	MGI:96217	X	52988137	53021659	1	ENSMUSG00000025630	-0.105007	5.38001	-2.33888	0.035378	0.3067	-3.81274	0.196325
Gm43508	predicted gene 43508	MGI:5663645	5	44623919	44627701	-1	ENSMUSG00000105861	-0.250512	2.57992	-2.38116	0.0327433	0.297498	-3.81324	0.190434
Wdr4	WD repeat domain 4	MGI:1889002	17	31494323	31519974	-1	ENSMUSG00000024037	0.193891	3.89368	2.37214	0.0333048	0.30036	-3.81325	0.192266
Hps6	HPS6, biogenesis of lysosomal organelles complex 2 subunit 3	MGI:2181763	19	46003478	46006173	1	ENSMUSG00000074811	-0.179219	2.47565	-2.33674	0.0355208	0.3067	-3.8135	0.196325
Gm42591	predicted gene 42591	MGI:5662728	5	131624842	131625541	-1	ENSMUSG00000105500	0.33841	0.864624	2.37478	0.0331212	0.299397	-3.81357	0.19165
Synpr	synaptoporin	MGI:1919253	14	13284780	13616340	1	ENSMUSG00000056296	0.253071	6.53543	2.36096	0.0340134	0.302274	-3.81519	0.193492
Plekha4	pleckstrin homology domain containing, family A (phosphoinositide binding specific) member 4	MGI:1916467	7	45526330	45554229	1	ENSMUSG00000040428	-1.37278	-0.643542	-2.36453	0.0337857	0.30144	-3.81561	0.192958
Sigmar1	sigma non-opioid intracellular receptor 1	MGI:1195268	4	41738493	41756157	-1	ENSMUSG00000036078	-0.388791	3.71436	-2.38277	0.0326439	0.297166	-3.81651	0.190222
Xylt2	xylosyltransferase II	MGI:2444797	11	94663851	94677515	-1	ENSMUSG00000020868	-0.158416	4.4303	-2.36406	0.0338155	0.30144	-3.81694	0.192958
4933426K07Rik	RIKEN cDNA 4933426K07 gene	MGI:1918404	11	57655415	57657826	-1	ENSMUSG00000086933	-0.305131	-0.329048	-2.28007	0.039504	0.316776	-3.81697	0.202775
Ppp2r5b	protein phosphatase 2, regulatory subunit B', beta	MGI:2388480	19	6227765	6235872	-1	ENSMUSG00000024777	-0.123385	6.88801	-2.3825	0.032661	0.297166	-3.81743	0.190222
Ssna1	SS nuclear autoantigen 1	MGI:1915725	2	25271039	25272438	-1	ENSMUSG00000026966	0.162258	3.41743	2.35399	0.0343861	0.30368	-3.81775	0.194392
Rpl17-ps11	ribosomal protein L17, pseudogene 11	MGI:3802112	10	11386875	11387603	-1	ENSMUSG00000090242	0.774214	-1.79395	2.36877	0.0335168	0.301157	-3.81894	0.192776
Dlg3	discs large MAGUK scaffold protein 3	MGI:1888986	X	100767722	100818410	1	ENSMUSG00000000881	-0.137077	7.35992	-2.37361	0.0332127	0.299807	-3.81898	0.191912
Gm36936	predicted gene, 36936	MGI:5610164	9	72728140	72730888	1	ENSMUSG00000102411	0.224127	2.92286	2.3629	0.0338893	0.301584	-3.8201	0.19305
Gm5136	predicted gene 5136	MGI:3647286	10	108698764	108700160	-1	ENSMUSG00000112039	-0.228846	1.63805	-2.29922	0.0381133	0.313149	-3.82098	0.200453
Rbm11	RNA binding motif protein 11	MGI:2447622	16	75592844	75602829	1	ENSMUSG00000032940	-0.500876	1.24185	-2.37652	0.0330312	0.298861	-3.82116	0.191306
Epha7	Eph receptor A7	MGI:95276	4	28813131	28967499	1	ENSMUSG00000028289	-0.138906	6.47033	-2.34312	0.0351742	0.306031	-3.82264	0.195896
Gm44437	predicted gene, 44437	MGI:5690829	6	77745745	77749782	-1	ENSMUSG00000108102	-0.202639	2.22354	-2.36221	0.0338577	0.30144	-3.82343	0.192958
Polb	polymerase (DNA directed), beta	MGI:97740	8	22628126	22653435	-1	ENSMUSG00000031536	-0.105976	5.06364	-2.37759	0.0328893	0.29813	-3.82427	0.190839
Caly	calcyon neuron-specific vesicular protein	MGI:1915816	7	140069880	140082548	-1	ENSMUSG00000025468	0.213842	5.31764	2.35931	0.034119	0.302523	-3.82471	0.193651
Becn1	beclin 1, autophagy related	MGI:1891828	11	101285952	101302286	-1	ENSMUSG00000035086	-0.140805	6.43465	-2.35512	0.0343894	0.30368	-3.82613	0.194392
Gm29216	predicted gene 29216	MGI:5579922	1	24615706	24616197	-1	ENSMUSG00000101249	0.323545	8.97671	2.36244	0.0339189	0.301709	-3.82885	0.19313
Gm26645	predicted gene, 26645	MGI:5477139	13	15459980	15461295	-1	ENSMUSG00000097684	0.670403	2.29347	2.36436	0.0337966	0.30144	-3.82978	0.192958
Zwilch	zwilch kinetochore protein	MGI:1915264	9	64137144	64173104	-1	ENSMUSG00000032400	-0.480359	0.592155	-2.35565	0.0343553	0.30368	-3.82983	0.194392
Rap2a	RAS related protein 2a	MGI:97855	14	120478444	120507194	1	ENSMUSG00000051615	-0.339337	5.82159	-2.3741	0.0331823	0.299671	-3.83068	0.191825
Kif15	kinesin family member 15	MGI:1098258	9	122951046	123018733	1	ENSMUSG00000036768	-0.70864	0.545604	-2.37049	0.0334084	0.30046	-3.83068	0.19233
Gm11110	predicted gene 11110	MGI:3779362	17	57091370	57105942	-1	ENSMUSG00000079414	0.516542	-1.82645	2.32101	0.0365868	0.309396	-3.83207	0.19805
Sowahb	sosondowah ankyrin repeat domain family member B	MGI:1925338	5	93041123	93045022	-1	ENSMUSG00000045314	-1.17649	3.57121	-2.3732	0.0332384	0.2999	-3.83267	0.191971
Paqr8	progestin and adipoQ receptor family member VIII	MGI:1921479	1	20890606	20939650	1	ENSMUSG00000025931	-0.176289	7.02753	-2.35034	0.0346999	0.304835	-3.8332	0.195131
Prkdc	protein kinase, DNA activated, catalytic polypeptide	MGI:104779	16	15637866	15842235	1	ENSMUSG00000022672	0.107125	6.1305	2.32403	0.0363797	0.308636	-3.83552	0.197564
Fam111a	family with sequence similarity 111, member A	MGI:1915508	19	12545740	12589768	1	ENSMUSG00000024691	0.293548	1.20281	2.33339	0.0357456	0.3067	-3.83576	0.196325
Enc1	ectodermal-neural cortex 1	MGI:109610	13	97241105	97253034	1	ENSMUSG00000041773	-0.838921	8.52887	-2.37114	0.0333676	0.30046	-3.83611	0.19233
Gm43113	predicted gene 43113	MGI:5663250	5	4826340	4828093	-1	ENSMUSG00000105062	-0.931044	-0.280112	-2.36534	0.0337345	0.30144	-3.83612	0.192958
Th	tyrosine hydroxylase	MGI:98735	7	142892752	142931128	-1	ENSMUSG00000000214	0.553172	1.94944	2.33923	0.0354323	0.3067	-3.83633	0.196325
Dusp1	dual specificity phosphatase 1	MGI:105120	17	26505590	26508519	-1	ENSMUSG00000024190	-0.377755	4.88588	-2.34955	0.0347517	0.304835	-3.83703	0.195131
Gm49492	predicted gene, 49492	MGI:6155169	15	100600204	100602766	1	ENSMUSG00000116180	-0.29467	3.31477	-2.36362	0.0338434	0.30144	-3.83813	0.192958
Gm44240	predicted gene, 44240	MGI:5690632	6	80048676	80051329	1	ENSMUSG00000107498	0.277227	4.05568	2.34712	0.0349104	0.305098	-3.84031	0.195299
Angpt2	angiopoietin 2	MGI:1202890	8	18690263	18741562	-1	ENSMUSG00000031465	-0.299023	2.44733	-2.36143	0.0339834	0.302146	-3.8411	0.193409
Gm29017	predicted gene 29017	MGI:5579723	1	59151047	59169320	1	ENSMUSG00000101586	-0.345277	0.267161	-2.36468	0.0337005	0.30144	-3.84359	0.192958
Cfap45	cilia and flagella associated protein 45	MGI:1919120	1	172520801	172545870	1	ENSMUSG00000026546	0.908984	0.834334	2.36443	0.0337921	0.30144	-3.84379	0.192958
Slc16a5	solute carrier family 16 (monocarboxylic acid transporters), member 5	MGI:2443515	11	115462474	115474398	1	ENSMUSG00000045775	-0.862959	-0.92353	-2.35481	0.0344094	0.30368	-3.84422	0.194392
Sp110	Sp110 nuclear body protein	MGI:1923364	1	85576899	85598817	-1	ENSMUSG00000070034	-0.689377	-0.571323	-2.33518	0.0357026	0.3067	-3.84426	0.196325
Cfl2	cofilin 2, muscle	MGI:101763	12	54858809	54862877	-1	ENSMUSG00000062929	-0.207408	5.28738	-2.3496	0.0347483	0.304835	-3.84469	0.195131
Rps27rt	ribosomal protein S27, retrogene	MGI:3704345	9	114982366	114982739	-1	ENSMUSG00000050621	0.578166	-1.66794	2.33556	0.0355998	0.3067	-3.84668	0.196325
Ncaph2	non-SMC condensin II complex, subunit H2	MGI:1289164	15	89355719	89372826	1	ENSMUSG00000008690	-0.167209	6.12909	-2.365	0.0337559	0.30144	-3.84694	0.192958
Gm17024	predicted gene 17024	MGI:4937851	12	40209487	40211073	-1	ENSMUSG00000090582	-0.366061	-0.549788	-2.35768	0.034148	0.302642	-3.84778	0.193727
9330179D12Rik	RIKEN cDNA 9330179D12 gene	MGI:1924808	6	127149389	127212411	1	ENSMUSG00000097166	-0.97029	-0.748656	-2.36459	0.0337822	0.30144	-3.84793	0.192958
5031415H12Rik	RIKEN cDNA 5031415H12 gene	MGI:1923234	17	70745329	70755582	-1	ENSMUSG00000097282	-0.60305	0.626775	-2.34186	0.0352577	0.306347	-3.84888	0.196099
Mapk8ip3	mitogen-activated protein kinase 8 interacting protein 3	MGI:1353598	17	24892153	24936977	-1	ENSMUSG00000024163	-0.101544	8.93488	-2.34749	0.0348098	0.305033	-3.84954	0.195258
Scrt2	scratch family zinc finger 2	MGI:2139287	2	152081529	152095802	1	ENSMUSG00000060257	0.242099	5.37745	2.33881	0.0354604	0.3067	-3.85058	0.196325
Prmt6	protein arginine N-methyltransferase 6	MGI:2139971	3	110246109	110250998	-1	ENSMUSG00000049300	0.14908	3.58249	2.35266	0.0344723	0.303995	-3.85079	0.194593
Hsp90b1	heat shock protein 90, beta (Grp94), member 1	MGI:98817	10	86690209	86705509	-1	ENSMUSG00000020048	-0.101132	8.01015	-2.31612	0.0369239	0.310444	-3.85252	0.198721
Gemin5	gem nuclear organelle associated protein 5	MGI:2449311	11	58120002	58168539	-1	ENSMUSG00000037275	-0.241965	4.9154	-2.35974	0.0340919	0.302523	-3.85266	0.193651
Gm48281	predicted gene, 48281	MGI:6097713	10	10100420	10110099	-1	ENSMUSG00000112713	0.814646	-1.38008	2.35947	0.0341091	0.302523	-3.85364	0.193651
Slc24a5	solute carrier family 24, member 5	MGI:2677271	2	125068124	125088677	1	ENSMUSG00000035183	0.618453	-0.667094	2.35047	0.0346912	0.304835	-3.85431	0.195131
Gm15636	predicted gene 15636	MGI:3783080	12	108440530	108441270	-1	ENSMUSG00000082203	0.784262	-1.45998	2.34436	0.0350924	0.305841	-3.85433	0.195775
Dpysl3	dihydropyrimidinase-like 3	MGI:1349762	18	43320979	43438286	-1	ENSMUSG00000024501	-0.157468	5.61632	-2.33738	0.0355556	0.3067	-3.85446	0.196325
Afg1l	AFG1 like ATPase	MGI:2148801	10	42312585	42478565	-1	ENSMUSG00000038302	-0.158659	2.75697	-2.31053	0.0373135	0.310732	-3.85491	0.198906
Chrna5	cholinergic receptor, nicotinic, alpha polypeptide 5	MGI:87889	9	54980880	55007779	1	ENSMUSG00000035594	-2.24895	0.059888	-2.3495	0.0347551	0.304835	-3.85514	0.195131
Hivep1	human immunodeficiency virus type I enhancer binding protein 1	MGI:96100	13	42052021	42192537	1	ENSMUSG00000021366	-0.729571	6.70571	-2.35987	0.0340835	0.302523	-3.85514	0.193651
Bach2	BTB and CNC homology, basic leucine zipper transcription factor 2	MGI:894679	4	32238804	32586108	1	ENSMUSG00000040270	0.139155	4.82727	2.31069	0.037328	0.310732	-3.85557	0.198906
Npr3	natriuretic peptide receptor 3	MGI:97373	15	11839896	11907287	-1	ENSMUSG00000022206	-1.55719	2.4413	-2.35951	0.0341064	0.302523	-3.8557	0.193651
Ccdc42	coiled-coil domain containing 42	MGI:3045254	11	68587021	68597966	1	ENSMUSG00000045915	0.692598	-0.330875	2.35468	0.0344176	0.30368	-3.85609	0.194392
Magi2	membrane associated guanylate kinase, WW and PDZ domain containing 2	MGI:1354953	5	19227036	20704792	1	ENSMUSG00000040003	-0.141512	7.58355	-2.3367	0.0356012	0.3067	-3.85612	0.196325
Kndc1	kinase non-catalytic C-lobe domain (KIND) containing 1	MGI:1923734	7	139894696	139941537	1	ENSMUSG00000066129	-0.338498	6.09092	-2.34669	0.0349386	0.305208	-3.85661	0.195369
Syt13	synaptotagmin XIII	MGI:1933945	2	92915098	92956058	1	ENSMUSG00000027220	-0.802678	5.91622	-2.34976	0.0347377	0.304835	-3.858	0.195131
Tmem186	transmembrane protein 186	MGI:1913940	16	8633229	8637712	-1	ENSMUSG00000043140	0.113329	4.29862	2.34699	0.0348423	0.305033	-3.85816	0.195258
Trim26	tripartite motif-containing 26	MGI:1337056	17	36837134	36859398	1	ENSMUSG00000024457	0.14807	3.89787	2.30104	0.0379831	0.312871	-3.85856	0.200274
Gm44848	predicted gene 44848	MGI:5753424	7	88063061	88066294	1	ENSMUSG00000109461	0.379097	2.62456	2.34795	0.034856	0.305033	-3.85872	0.195258
Adam19	a disintegrin and metallopeptidase domain 19 (meltrin beta)	MGI:105377	11	46055992	46147343	1	ENSMUSG00000011256	-0.554442	4.05032	-2.35751	0.0342349	0.303038	-3.85957	0.19398
Gm45148	predicted gene 45148	MGI:5753724	7	6179975	6183561	1	ENSMUSG00000109165	0.946761	-1.82228	2.33833	0.0354919	0.3067	-3.86335	0.196325
Neurl1b	neuralized E3 ubiquitin protein ligase 1B	MGI:3643092	17	26414829	26446349	1	ENSMUSG00000034413	-0.194555	6.3347	-2.34392	0.0351214	0.305841	-3.8637	0.195775
Dmrtc1a	DMRT-like family C1a	MGI:1918137	X	102903216	102908687	-1	ENSMUSG00000031323	0.307188	1.11538	2.29755	0.0382321	0.313197	-3.86391	0.200484
Hdac11	histone deacetylase 11	MGI:2385252	6	91156665	91174692	1	ENSMUSG00000034245	0.170826	6.86662	2.35296	0.0345291	0.304162	-3.86449	0.1947
Kcnk12	potassium channel, subfamily K, member 12	MGI:2684043	17	87745837	87797994	-1	ENSMUSG00000050138	-0.652839	1.7408	-2.34618	0.0349725	0.305338	-3.86455	0.195453
Srsf6	serine/arginine-rich splicing factor 6	MGI:1915246	2	162931528	162937121	1	ENSMUSG00000016921	-0.115655	6.18833	-2.35264	0.0345297	0.304162	-3.86502	0.1947
Fgf12	fibroblast growth factor 12	MGI:109183	16	28160098	28753068	-1	ENSMUSG00000022523	-0.253415	6.59457	-2.33272	0.0358684	0.306994	-3.86518	0.196513
Rab1a	RAB1A, member RAS oncogene family	MGI:97842	11	20201432	20226856	1	ENSMUSG00000020149	-0.134824	6.43847	-2.34599	0.0349849	0.305338	-3.86654	0.195453
Rbms2	RNA binding motif, single stranded interacting protein 2	MGI:1861776	10	128131558	128180297	-1	ENSMUSG00000040043	-0.387375	2.36245	-2.31514	0.0370709	0.310732	-3.86712	0.198906
Crhr1	corticotropin releasing hormone receptor 1	MGI:88498	11	104132855	104175523	1	ENSMUSG00000018634	-0.322902	3.39115	-2.33754	0.0355447	0.3067	-3.86723	0.196325
BC064078	cDNA sequence BC064078	MGI:3040692	6	128992952	129008040	1	ENSMUSG00000087150	1.03043	-0.670756	2.35283	0.034538	0.304162	-3.86791	0.1947
Plekhf1	pleckstrin homology domain containing, family F (with FYVE domain) member 1	MGI:1919537	7	38216972	38228016	-1	ENSMUSG00000074170	-0.287001	2.08565	-2.30152	0.0380281	0.312977	-3.868	0.200343
Grik1	glutamate receptor, ionotropic, kainate 1	MGI:95814	16	87895900	88290265	-1	ENSMUSG00000022935	-0.461734	3.52544	-2.33848	0.035482	0.3067	-3.87026	0.196325
Gm19972	predicted gene, 19972	MGI:5012157	10	60808660	60814323	-1	ENSMUSG00000112592	0.348844	1.2278	2.35047	0.0346914	0.304835	-3.87187	0.195131
Zfp40	zinc finger protein 40	MGI:99185	17	23173869	23193252	-1	ENSMUSG00000002617	0.223436	3.86384	2.33441	0.0357547	0.3067	-3.87264	0.196325
Dtx4	deltex 4, E3 ubiquitin ligase	MGI:2672905	19	12466341	12501996	-1	ENSMUSG00000039982	-0.263172	5.12327	-2.31241	0.0372609	0.310732	-3.87276	0.198906
Ciita	class II transactivator	MGI:108445	16	10480059	10528418	1	ENSMUSG00000022504	-0.201502	2.50389	-2.31432	0.0370488	0.310732	-3.87295	0.198906
3110080O07Rik	RIKEN cDNA 3110080O07 gene	MGI:1920491	3	51829385	51830405	-1	ENSMUSG00000103284	0.361521	-0.0170943	2.29543	0.0383847	0.313197	-3.8732	0.200484
Tnpo2	transportin 2 (importin 3, karyopherin beta 2b)	MGI:2384849	8	85036915	85057583	1	ENSMUSG00000031691	-0.162692	7.07891	-2.34852	0.0348189	0.305033	-3.87419	0.195258
BC002059	cDNA sequence BC002059	MGI:2384864	17	16951539	16974157	1	ENSMUSG00000060149	0.288064	2.89026	2.34759	0.03488	0.305055	-3.87454	0.195272
Plat	plasminogen activator, tissue	MGI:97610	8	22757727	22782844	1	ENSMUSG00000031538	-0.336068	3.94721	-2.33288	0.0358574	0.306994	-3.87624	0.196513
Sntb1	syntrophin, basic 1	MGI:101781	15	55636388	55906949	-1	ENSMUSG00000060429	0.705234	2.16563	2.33585	0.0356577	0.3067	-3.87681	0.196325
Gm9974	predicted gene 9974	MGI:3708610	16	17081999	17082691	-1	ENSMUSG00000055497	0.414415	-1.31361	2.27508	0.0398744	0.317578	-3.87819	0.203288
Polr3d	polymerase (RNA) III (DNA directed) polypeptide D	MGI:1914315	14	70438757	70443447	-1	ENSMUSG00000000776	0.164853	3.95751	2.33627	0.0356295	0.3067	-3.87832	0.196325
Pan2	PAN2 poly(A) specific ribonuclease subunit	MGI:1918984	10	128303335	128321358	1	ENSMUSG00000005682	0.11389	4.50403	2.3354	0.0356105	0.3067	-3.87909	0.196325
Gm26794	predicted gene, 26794	MGI:5477288	2	55433514	55437860	-1	ENSMUSG00000097837	-1.29683	2.48572	-2.34544	0.0350213	0.305519	-3.87957	0.195569
Gm29666	predicted gene 29666	MGI:5580372	15	84910438	84920038	-1	ENSMUSG00000100967	0.423461	1.06042	2.33339	0.0358229	0.30688	-3.8798	0.19644
Ano8	anoctamin 8	MGI:2687327	8	71476019	71485963	-1	ENSMUSG00000034863	0.0808406	6.00289	2.31422	0.037056	0.310732	-3.88069	0.198906
Rnf24	ring finger protein 24	MGI:1261771	2	131298064	131352892	-1	ENSMUSG00000048911	-0.143787	5.74625	-2.30904	0.0374969	0.311373	-3.88073	0.199316
2020-03-01	membrane-associated ring finger (C3HC4) 1	MGI:1920175	8	65617900	66471637	1	ENSMUSG00000036469	-0.280774	4.33411	-2.32713	0.0362463	0.308608	-3.88117	0.197546
Ube2l6	ubiquitin-conjugating enzyme E2L 6	MGI:1914500	2	84798828	84810335	1	ENSMUSG00000027078	-0.470073	0.925712	-2.338	0.0355143	0.3067	-3.88132	0.196325
Tnfrsf25	tumor necrosis factor receptor superfamily, member 25	MGI:1934667	4	152115934	152120119	1	ENSMUSG00000024793	-0.694924	1.09817	-2.34402	0.0351146	0.305841	-3.88156	0.195775
1810008B01Rik	RIKEN cDNA 1810008B01 gene	MGI:1916312	8	124305132	124306507	-1	ENSMUSG00000089745	0.30443	-0.432412	2.27235	0.0400784	0.31842	-3.88234	0.203827
Gm34721	predicted gene, 34721	MGI:5593880	13	59405486	59409301	-1	ENSMUSG00000114200	0.706205	-2.24903	2.32851	0.036103	0.308466	-3.88295	0.197455
Elk1	ELK1, member of ETS oncogene family	MGI:101833	X	20933395	20950608	-1	ENSMUSG00000009406	-0.0802849	6.03083	-2.31998	0.0366572	0.309538	-3.88308	0.198141
Dact1	dishevelled-binding antagonist of beta-catenin 1	MGI:1891740	12	71309884	71320107	1	ENSMUSG00000044548	-0.648729	2.57484	-2.33414	0.0357723	0.306716	-3.88326	0.196335
Cpeb1os1	cytoplasmic polyadenylation element binding protein 1, opposite strand 1	MGI:1922988	7	81455895	81458006	1	ENSMUSG00000109401	-0.656866	0.442508	-2.34369	0.0351366	0.305841	-3.88342	0.195775
Dguok	deoxyguanosine kinase	MGI:1351602	6	83480217	83506969	-1	ENSMUSG00000014554	0.383991	3.80835	2.33549	0.0356817	0.3067	-3.8843	0.196325
Gm17529	predicted gene, 17529	MGI:4937163	12	58953089	58968011	1	ENSMUSG00000097443	0.671617	-0.720123	2.30813	0.0375609	0.311373	-3.88519	0.199316
Mkln1os	muskelin 1, intracellular mediator containing kelch motifs, opposite strand	MGI:3651306	6	31366885	31398773	-1	ENSMUSG00000086212	-0.455954	1.9275	-2.34204	0.0352458	0.306347	-3.88544	0.196099
Nol4	nucleolar protein 4	MGI:2441684	18	22693181	23041653	-1	ENSMUSG00000041923	-0.150007	6.25392	-2.3262	0.0363098	0.308636	-3.88653	0.197564
Gm37928	predicted gene, 37928	MGI:5611156	3	118530883	118535013	1	ENSMUSG00000104362	0.281446	2.7414	2.32796	0.0361896	0.308608	-3.88684	0.197546
Mrpl13	mitochondrial ribosomal protein L13	MGI:2137218	15	55534094	55557748	-1	ENSMUSG00000022370	0.138025	3.81974	2.33403	0.035702	0.3067	-3.88701	0.196325
Ppp1r3d	protein phosphatase 1, regulatory subunit 3D	MGI:1917664	2	178411206	178414472	-1	ENSMUSG00000049999	0.183516	2.78122	2.33938	0.035345	0.3067	-3.88721	0.196325
Gm49344	predicted gene, 49344	MGI:6121539	10	116566782	116568031	1	ENSMUSG00000112881	-0.454568	-0.0337449	-2.31732	0.0369193	0.310444	-3.88751	0.198721
Lin7a	lin-7 homolog A (C. elegans)	MGI:2135609	10	107271686	107421474	1	ENSMUSG00000019906	-0.248024	4.43117	-2.33202	0.035915	0.306994	-3.88791	0.196513
Phyhip	phytanoyl-CoA hydroxylase interacting protein	MGI:1860417	14	70457476	70468832	1	ENSMUSG00000003469	0.133491	8.41149	2.3031	0.0379162	0.312452	-3.88797	0.200007
Pard6a	par-6 family cell polarity regulator alpha	MGI:1927223	8	105701148	105703496	1	ENSMUSG00000005699	0.252028	3.1988	2.31182	0.0373022	0.310732	-3.88823	0.198906
Gm19817	predicted gene, 19817	MGI:5012002	3	55330841	55332972	1	ENSMUSG00000105302	-0.526238	1.41313	-2.33442	0.0357534	0.3067	-3.88829	0.196325
Gm26448	predicted gene, 26448	MGI:5456225	9	120129351	120129553	1	ENSMUSG00000064380	0.384238	0.550162	2.30713	0.0376268	0.311373	-3.88845	0.199316
1700012D16Rik	RIKEN cDNA 1700012D16 gene	MGI:1922739	3	153296504	153298649	-1	ENSMUSG00000105023	0.602653	-1.80688	2.31577	0.0369479	0.310512	-3.88886	0.198765
Mks1	Meckel syndrome, type 1	MGI:3584243	11	87853215	87863803	1	ENSMUSG00000034121	0.291775	2.0978	2.33867	0.0354694	0.3067	-3.89167	0.196325
Tle3	transducin-like enhancer of split 3	MGI:104634	9	61372366	61418497	1	ENSMUSG00000032280	-0.577663	4.8451	-2.33365	0.0358053	0.306865	-3.89217	0.19643
Qrich1	glutamine-rich 1	MGI:1916482	9	108516806	108560163	1	ENSMUSG00000006673	0.105557	6.72571	2.33129	0.0358943	0.306994	-3.89352	0.196513
Clk2	CDC-like kinase 2	MGI:1098669	3	89164795	89176921	1	ENSMUSG00000068917	-0.166473	4.96665	-2.32539	0.0363646	0.308636	-3.89365	0.197564
Mul1	mitochondrial ubiquitin ligase activator of NFKB 1	MGI:1915600	4	138434671	138442265	1	ENSMUSG00000041241	-0.225817	4.92323	-2.33662	0.0356061	0.3067	-3.8948	0.196325
Gm45161	predicted gene 45161	MGI:5753737	7	90885444	90887706	-1	ENSMUSG00000109431	0.934354	-0.623365	2.32742	0.0362263	0.308608	-3.89486	0.197546
Ubxn4	UBX domain protein 4	MGI:1915062	1	128243964	128279378	1	ENSMUSG00000026353	0.0960582	5.64885	2.3309	0.0359129	0.306994	-3.89488	0.196513
Ino80b	INO80 complex subunit B	MGI:1917270	6	83121765	83125431	-1	ENSMUSG00000030034	0.354367	3.05246	2.33461	0.0357408	0.3067	-3.89518	0.196325
Bace1	beta-site APP cleaving enzyme 1	MGI:1346542	9	45838580	45864399	1	ENSMUSG00000032086	-0.113213	6.63336	-2.31333	0.0371502	0.310732	-3.89531	0.198906
Pdgfc	platelet-derived growth factor, C polypeptide	MGI:1859631	3	81036416	81214040	1	ENSMUSG00000028019	-0.175942	3.15092	-2.31119	0.0372668	0.310732	-3.89596	0.198906
Nrn1	neuritin 1	MGI:1915654	13	36725361	36735131	-1	ENSMUSG00000039114	-1.93672	4.04329	-2.32311	0.0365206	0.309188	-3.89665	0.197917
Lamp5	lysosomal-associated membrane protein family, member 5	MGI:1923411	2	136052239	136069917	1	ENSMUSG00000027270	-0.172461	5.90497	-2.31126	0.0373408	0.310732	-3.89693	0.198906
Mysm1	myb-like, SWIRM and MPN domains 1	MGI:2444584	4	94942040	94979100	-1	ENSMUSG00000062627	0.0867325	5.77103	2.29611	0.0383354	0.313197	-3.89705	0.200484
Gm15425	predicted gene 15425	MGI:3705642	17	8564258	8568860	-1	ENSMUSG00000084390	-1.38151	2.25511	-2.33473	0.0357333	0.3067	-3.89773	0.196325
Tigar	Trp53 induced glycolysis repulatory phosphatase	MGI:2442752	6	127085116	127109557	-1	ENSMUSG00000038028	-0.319622	3.4871	-2.32783	0.0361988	0.308608	-3.89892	0.197546
Icam2	intercellular adhesion molecule 2	MGI:96394	11	106377656	106388075	-1	ENSMUSG00000001029	0.423725	0.354402	2.3216	0.0366246	0.309396	-3.89905	0.19805
Cep78	centrosomal protein 78	MGI:1924386	19	15955774	15984989	-1	ENSMUSG00000041491	0.134078	3.06578	2.30358	0.0378025	0.312043	-3.8993	0.199745
Cul1	cullin 1	MGI:1349658	6	47453398	47526139	1	ENSMUSG00000029686	-0.159651	6.3231	-2.32793	0.0361918	0.308608	-3.89998	0.197546
Nagk	N-acetylglucosamine kinase	MGI:1860418	6	83794982	83804018	1	ENSMUSG00000034744	-0.152866	3.96432	-2.3111	0.0372952	0.310732	-3.90019	0.198906
Sirt5	sirtuin 5	MGI:1915596	13	43365496	43395203	1	ENSMUSG00000054021	0.225739	3.71491	2.3254	0.0363643	0.308636	-3.90025	0.197564
Gusb	glucuronidase, beta	MGI:95872	5	129989011	130003049	-1	ENSMUSG00000025534	0.205713	2.92489	2.32441	0.036427	0.308663	-3.90118	0.197581
3222401L13Rik	RIKEN cDNA 3222401L13 gene	MGI:2444186	18	37655451	37661742	1	ENSMUSG00000073590	-0.298393	0.4441	-2.26421	0.0406919	0.31889	-3.90236	0.204128
Hpgd	hydroxyprostaglandin dehydrogenase 15 (NAD)	MGI:108085	8	56294585	56321043	1	ENSMUSG00000031613	0.371561	0.767654	2.29935	0.0381831	0.313197	-3.90454	0.200484
Sema3f	sema domain, immunoglobulin domain (Ig), short basic domain, secreted, (semaphorin) 3F	MGI:1096347	9	107681500	107710475	-1	ENSMUSG00000034684	0.351817	3.24402	2.30657	0.0376707	0.311373	-3.90516	0.199316
Amigo3	adhesion molecule with Ig like domain 3	MGI:2444854	9	108053159	108055701	1	ENSMUSG00000032593	0.174539	2.83577	2.31721	0.0368487	0.310213	-3.90521	0.198574
Glyr1	glyoxylate reductase 1 homolog (Arabidopsis)	MGI:1921272	16	5013909	5049863	-1	ENSMUSG00000022536	-0.116775	6.83293	-2.3217	0.036612	0.309396	-3.90551	0.19805
Cdh10	cadherin 10	MGI:107436	15	18818947	19014236	1	ENSMUSG00000022321	-0.145006	5.34431	-2.26868	0.0404355	0.318595	-3.90649	0.203939
Ccdc71l	coiled-coil domain containing 71 like	MGI:1919373	12	32378704	32382943	1	ENSMUSG00000090946	-0.143559	3.65864	-2.30837	0.0374649	0.311366	-3.9075	0.199312
Radil	Ras association and DIL domains	MGI:2443088	5	142484839	142551098	-1	ENSMUSG00000029576	0.276343	4.18822	2.31933	0.0367804	0.310174	-3.9076	0.198548
Gm49484	predicted gene, 49484	MGI:6155158	15	99457934	99465328	-1	ENSMUSG00000116249	0.47608	0.832382	2.32275	0.0365455	0.309265	-3.90798	0.197966
Prps1	phosphoribosyl pyrophosphate synthetase 1	MGI:97775	X	140456613	140476140	1	ENSMUSG00000031432	-0.138929	5.13397	-2.31836	0.0368477	0.310213	-3.9083	0.198574
Gm26647	predicted gene, 26647	MGI:5477141	5	37038164	37041646	-1	ENSMUSG00000097686	0.305838	2.5188	2.32877	0.0361351	0.308605	-3.90835	0.197544
Ccdc173	coiled-coil domain containing 173	MGI:1923100	2	69758033	69789575	-1	ENSMUSG00000070883	-0.366315	0.609174	-2.30819	0.0375512	0.311373	-3.90849	0.199316
Wdr12	WD repeat domain 12	MGI:1927241	1	60069785	60098645	-1	ENSMUSG00000026019	0.252267	4.6357	2.31875	0.0368206	0.310213	-3.90885	0.198574
Mlip	muscular LMNA-interacting protein	MGI:1916892	9	77102081	77352969	-1	ENSMUSG00000032355	-0.864962	5.21215	-2.32499	0.0363921	0.308636	-3.90915	0.197564
Anapc2	anaphase promoting complex subunit 2	MGI:2139135	2	25272478	25285915	1	ENSMUSG00000026965	0.0737946	5.92089	2.29607	0.0383384	0.313197	-3.90923	0.200484
Rnf19a	ring finger protein 19A	MGI:1353623	15	36239933	36283147	-1	ENSMUSG00000022280	-0.144648	5.40128	-2.32841	0.0361592	0.308608	-3.90923	0.197546
Taf13	TATA-box binding protein associated factor 13	MGI:1913500	3	108571698	108583222	1	ENSMUSG00000048100	-0.336288	3.14308	-2.30773	0.0375891	0.311373	-3.90978	0.199316
Gm37979	predicted gene, 37979	MGI:5611207	3	19143188	19143899	-1	ENSMUSG00000103135	0.347081	-0.539725	2.30581	0.0376451	0.311373	-3.91008	0.199316
Manba	mannosidase, beta A, lysosomal	MGI:88175	3	135485611	135571404	1	ENSMUSG00000028164	-0.610166	2.42831	-2.32729	0.0362358	0.308608	-3.91013	0.197546
Ikbke	inhibitor of kappaB kinase epsilon	MGI:1929612	1	131254343	131279606	-1	ENSMUSG00000042349	-0.342729	1.04836	-2.27125	0.0402194	0.318442	-3.91036	0.203841
Tbc1d9	TBC1 domain family, member 9	MGI:1918560	8	83165352	83272934	1	ENSMUSG00000031709	-0.263915	6.56619	-2.31986	0.0367439	0.310001	-3.91051	0.198437
Psapl1	prosaposin-like 1	MGI:1924193	5	36204021	36206568	1	ENSMUSG00000043430	0.366413	2.04386	2.31469	0.037102	0.310732	-3.91058	0.198906
Ctsz	cathepsin Z	MGI:1891190	2	174427493	174439039	-1	ENSMUSG00000016256	0.110299	4.81122	2.29993	0.0380621	0.312993	-3.911	0.200353
Kcnma1	potassium large conductance calcium-activated channel, subfamily M, alpha member 1	MGI:99923	14	23289431	24014491	-1	ENSMUSG00000063142	-0.323511	8.45972	-2.32646	0.0362918	0.308636	-3.91134	0.197564
Dao	D-amino acid oxidase	MGI:94859	5	114003703	114025682	1	ENSMUSG00000042096	-0.451351	-0.668486	-2.29871	0.0381491	0.313179	-3.91154	0.200472
Gm6781	predicted gene 6781	MGI:3644510	14	18531363	18532604	1	ENSMUSG00000035129	-0.455911	0.559212	-2.3266	0.0362823	0.308636	-3.91234	0.197564
Nalcn	sodium leak channel, non-selective	MGI:2444306	14	123276634	123627144	-1	ENSMUSG00000000197	0.177804	7.29043	2.31896	0.0368061	0.310213	-3.91246	0.198574
Egf	epidermal growth factor	MGI:95290	3	129677565	129755316	-1	ENSMUSG00000028017	0.535403	1.47994	2.32579	0.0363376	0.308636	-3.91315	0.197564
Hspa5	heat shock protein 5	MGI:95835	2	34771970	34777547	1	ENSMUSG00000026864	-0.351534	7.55811	-2.29989	0.0381443	0.313179	-3.91328	0.200472
Nudt13	nudix (nucleoside diphosphate linked moiety X)-type motif 13	MGI:1914975	14	20294697	20317578	1	ENSMUSG00000021809	0.577751	1.61035	2.31437	0.0371244	0.310732	-3.9135	0.198906
Itih3	inter-alpha trypsin inhibitor, heavy chain 3	MGI:96620	14	30908572	30923760	-1	ENSMUSG00000006522	0.431653	4.68006	2.29911	0.0382001	0.313197	-3.91369	0.200484
Lama4	laminin, alpha 4	MGI:109321	10	38965515	39110188	1	ENSMUSG00000019846	-0.586144	3.19603	-2.31477	0.0370965	0.310732	-3.91381	0.198906
Itga4	integrin alpha 4	MGI:96603	2	79255426	79333123	1	ENSMUSG00000027009	-1.09453	1.90438	-2.31757	0.0369023	0.310444	-3.91447	0.198721
Ubtd2	ubiquitin domain containing 2	MGI:2444752	11	32455370	32516687	1	ENSMUSG00000044949	-0.201641	3.61628	-2.30854	0.0375318	0.311373	-3.91458	0.199316
Crebl2	cAMP responsive element binding protein-like 2	MGI:1889385	6	134830154	134858931	1	ENSMUSG00000032652	0.0918647	5.42853	2.2505	0.0417461	0.32039	-3.91528	0.205088
Drg2	developmentally regulated GTP binding protein 2	MGI:1342307	11	60454591	60468754	1	ENSMUSG00000020537	-0.118222	4.86071	-2.3239	0.0363886	0.308636	-3.91528	0.197564
Ramp1	receptor (calcitonin) activity modifying protein 1	MGI:1858418	1	91179822	91225196	1	ENSMUSG00000034353	0.184947	4.80642	2.31535	0.0370562	0.310732	-3.91551	0.198906
Zfp606	zinc finger protein 606	MGI:1914620	7	12478293	12496235	1	ENSMUSG00000030386	0.161194	4.28571	2.30389	0.0378602	0.31234	-3.91602	0.199935
Kctd10	potassium channel tetramerisation domain containing 10	MGI:2141207	5	114363567	114380508	-1	ENSMUSG00000001098	-0.0886181	5.42154	-2.29703	0.0382695	0.313197	-3.91611	0.200484
St13	suppression of tumorigenicity 13	MGI:1917606	15	81363669	81400077	-1	ENSMUSG00000022403	-0.122836	7.0828	-2.32407	0.0364553	0.308769	-3.91662	0.197649
Gm15998	predicted gene 15998	MGI:3802094	3	89315439	89318907	1	ENSMUSG00000086389	0.53115	1.19155	2.31463	0.0371061	0.310732	-3.9175	0.198906
Gm26578	predicted gene, 26578	MGI:5477072	8	32008504	32015759	1	ENSMUSG00000097928	0.367403	2.3882	2.32075	0.0366826	0.309618	-3.91803	0.198192
Bag5	BCL2-associated athanogene 5	MGI:1917619	12	111709488	111713257	-1	ENSMUSG00000049792	0.114461	5.30609	2.29568	0.0383662	0.313197	-3.91815	0.200484
Hsp90aa1	heat shock protein 90, alpha (cytosolic), class A member 1	MGI:96250	12	110690605	110702728	-1	ENSMUSG00000021270	-0.196795	9.21754	-2.32177	0.0366128	0.309396	-3.91844	0.19805
Efl1	elongation factor like GPTase 1	MGI:2141969	7	82648614	82777852	1	ENSMUSG00000038563	-0.129189	3.94219	-2.29999	0.038058	0.312993	-3.91918	0.200353
Crtc2	CREB regulated transcription coactivator 2	MGI:1921593	3	90254163	90264125	1	ENSMUSG00000027936	-0.23976	4.31604	-2.29398	0.0385688	0.313587	-3.91962	0.200733
Ran	RAN, member RAS oncogene family	MGI:1333112	5	129020069	129024323	1	ENSMUSG00000029430	0.22765	6.55673	2.27029	0.040314	0.318442	-3.91967	0.203841
2310061I04Rik	RIKEN cDNA 2310061I04 gene	MGI:1916912	17	35892677	35897431	-1	ENSMUSG00000050705	0.0963723	4.65228	2.28042	0.0394783	0.316776	-3.92094	0.202775
Gm38301	predicted gene, 38301	MGI:5611529	1	127406776	127407318	1	ENSMUSG00000103390	-0.617979	-1.40065	-2.28861	0.0389523	0.315127	-3.92247	0.201719
Gm16287	predicted gene 16287	MGI:3650322	4	139175405	139180655	-1	ENSMUSG00000073739	-0.431616	-0.975049	-2.26025	0.0409943	0.31889	-3.92265	0.204128
Gm31282	predicted gene, 31282	MGI:5590441	15	8482119	8500343	1	ENSMUSG00000115591	0.322892	-0.858585	2.26757	0.0404374	0.318595	-3.92284	0.203939
Gm37805	predicted gene, 37805	MGI:5611033	9	95407461	95408554	1	ENSMUSG00000103755	0.455014	-0.562728	2.29403	0.0385054	0.313333	-3.92286	0.20057
Hmbox1	homeobox containing 1	MGI:2445066	14	64811600	64949871	-1	ENSMUSG00000021972	0.119174	6.61167	2.31218	0.0372767	0.310732	-3.92449	0.198906
Dnajc7	DnaJ heat shock protein family (Hsp40) member C7	MGI:1928373	11	100582818	100620168	-1	ENSMUSG00000014195	0.0682317	6.74078	2.26911	0.0403219	0.318442	-3.92492	0.203841
Rbm22	RNA binding motif protein 22	MGI:1914060	18	60560736	60572810	1	ENSMUSG00000024604	0.114016	4.36954	2.28323	0.0392709	0.315822	-3.92525	0.202164
Lrrn2	leucine rich repeat protein 2, neuronal	MGI:106037	1	132880273	132940005	1	ENSMUSG00000026443	0.115217	6.60987	2.31354	0.0371761	0.310732	-3.9255	0.198906
Rgs10	regulator of G-protein signalling 10	MGI:1915115	7	128373621	128418758	-1	ENSMUSG00000030844	0.375723	4.29458	2.30624	0.0376937	0.311408	-3.92597	0.199338
Higd1b	HIG1 domain family, member 1B	MGI:1922939	11	102835849	102838040	1	ENSMUSG00000020928	0.561441	0.379488	2.30661	0.0376677	0.311373	-3.92621	0.199316
Pcdhgc5	protocadherin gamma subfamily C, 5	MGI:1935205	18	37819513	37841873	1	ENSMUSG00000102543	0.149349	7.94224	2.28389	0.0393031	0.315822	-3.92655	0.202164
4933407K13Rik	RIKEN cDNA 4933407K13 gene	MGI:1921646	X	75706932	75764699	-1	ENSMUSG00000087396	0.335712	2.25237	2.29177	0.0387286	0.314284	-3.92657	0.201179
2610005L07Rik	RIKEN cDNA 2610005L07 gene	MGI:1914283	8	20385782	20424814	-1	ENSMUSG00000071793	0.109922	6.39198	2.2934	0.0385437	0.313514	-3.92698	0.200686
Zfp965	zinc finger protein 965	MGI:3779822	2	175469985	175482171	1	ENSMUSG00000078896	-0.354345	3.14536	-2.23471	0.0430752	0.323702	-3.92703	0.207208
Ppm1k	protein phosphatase 1K (PP2C domain containing)	MGI:2442111	6	57506502	57535468	-1	ENSMUSG00000037826	-0.262406	6.19023	-2.3117	0.0373106	0.310732	-3.92995	0.198906
Vip	vasoactive intestinal polypeptide	MGI:98933	10	5639218	5647617	1	ENSMUSG00000019772	-2.10093	2.18718	-2.31566	0.0370348	0.310732	-3.9301	0.198906
Gm47493	predicted gene, 47493	MGI:6096474	13	12047342	12052055	-1	ENSMUSG00000112947	-0.467847	3.75431	-2.31315	0.0372089	0.310732	-3.9309	0.198906
4833413G10Rik	RIKEN cDNA 4833413G10 gene	MGI:1921834	5	3629777	3631722	-1	ENSMUSG00000104950	0.36787	2.22056	2.31394	0.037154	0.310732	-3.93371	0.198906
Cacul1	CDK2 associated, cullin domain 1	MGI:1926082	19	60524696	60581023	-1	ENSMUSG00000033417	-0.0891215	5.81253	-2.26883	0.0403424	0.318442	-3.93394	0.203841
Hist1h2bc	histone cluster 1, H2bc	MGI:1915274	13	23684199	23692908	1	ENSMUSG00000018102	0.210377	4.37143	2.3005	0.0381014	0.313149	-3.93441	0.200453
1700019D03Rik	RIKEN cDNA 1700019D03 gene	MGI:1914330	1	52922324	53020179	-1	ENSMUSG00000043629	-0.259578	3.76635	-2.31345	0.0371879	0.310732	-3.93445	0.198906
Arhgef3	Rho guanine nucleotide exchange factor (GEF) 3	MGI:1918954	14	27114899	27403911	1	ENSMUSG00000021895	-0.317562	5.68985	-2.31007	0.0374246	0.311297	-3.93568	0.199267
Gulp1	GULP, engulfment adaptor PTB domain containing 1	MGI:1920407	1	44551511	44796838	1	ENSMUSG00000056870	0.546621	2.80139	2.30789	0.0375773	0.311373	-3.93797	0.199316
Hs2st1	heparan sulfate 2-O-sulfotransferase 1	MGI:1346049	3	144429706	144570181	-1	ENSMUSG00000040151	-0.143905	6.08588	-2.30799	0.0375706	0.311373	-3.93862	0.199316
Dnah5	dynein, axonemal, heavy chain 5	MGI:107718	15	28203752	28472052	1	ENSMUSG00000022262	0.455076	2.55295	2.30653	0.0376734	0.311373	-3.93992	0.199316
Med4	mediator complex subunit 4	MGI:1914631	14	73510025	73518849	1	ENSMUSG00000022109	0.181815	3.78259	2.29753	0.0383137	0.313197	-3.94023	0.200484
Tnks2	tankyrase, TRF1-interacting ankyrin-related ADP-ribose polymerase 2	MGI:1921743	19	36834232	36893477	1	ENSMUSG00000024811	-0.123118	7.62746	-2.29087	0.0387938	0.314367	-3.94082	0.201232
Pard3b	par-3 family cell polarity regulator beta	MGI:1919301	1	61638824	62642284	1	ENSMUSG00000052062	-0.469485	2.42463	-2.30959	0.0374582	0.311366	-3.94105	0.199312
Leng8	leukocyte receptor cluster (LRC) member 8	MGI:2142195	7	4137039	4148177	1	ENSMUSG00000035545	0.0765691	8.06819	2.29703	0.0382696	0.313197	-3.94427	0.200484
Arc	activity regulated cytoskeletal-associated protein	MGI:88067	15	74669083	74672570	-1	ENSMUSG00000022602	-0.925231	7.04305	-2.30665	0.0376646	0.311373	-3.94504	0.199316
Hibch	3-hydroxyisobutyryl-Coenzyme A hydrolase	MGI:1923792	1	52844929	52920986	1	ENSMUSG00000041426	0.120541	4.20992	2.30255	0.0378757	0.31234	-3.9452	0.199935
Crtap	cartilage associated protein	MGI:1891221	9	114375134	114390675	-1	ENSMUSG00000032431	0.447411	1.56374	2.30566	0.037735	0.311618	-3.94543	0.199473
Gtf3a	general transcription factor III A	MGI:1913846	5	146948657	146955614	1	ENSMUSG00000016503	-0.1928	2.20976	-2.26076	0.0409549	0.31889	-3.94549	0.204128
Eri3	exoribonuclease 3	MGI:2153887	4	117550365	117674297	1	ENSMUSG00000033423	0.109081	6.12375	2.29457	0.0384624	0.313197	-3.94551	0.200484
Etv1	ets variant 1	MGI:99254	12	38779380	38870484	1	ENSMUSG00000004151	-0.220555	5.69524	-2.29797	0.0382819	0.313197	-3.94574	0.200484
Pgam5	phosphoglycerate mutase family member 5	MGI:1919792	5	110259130	110269913	-1	ENSMUSG00000029500	-0.122449	4.58518	-2.27587	0.0398154	0.317497	-3.94578	0.203236
Gm45286	predicted gene 45286	MGI:5791122	8	77574219	77575568	1	ENSMUSG00000109787	0.395663	0.0236319	2.29139	0.0387222	0.314284	-3.94645	0.201179
Krt10	keratin 10	MGI:96685	11	99385254	99389364	-1	ENSMUSG00000019761	0.577834	3.10159	2.29882	0.0382214	0.313197	-3.94859	0.200484
Gm41396	predicted gene, 41396	MGI:5624281	15	98934325	98940553	1	ENSMUSG00000116223	0.905397	-0.461834	2.29578	0.0384391	0.313197	-3.94892	0.200484
Manf	mesencephalic astrocyte-derived neurotrophic factor	MGI:1922090	9	106838312	106891979	-1	ENSMUSG00000032575	-0.271974	4.98493	-2.28963	0.038884	0.314967	-3.94895	0.201617
Psmc6	proteasome (prosome, macropain) 26S subunit, ATPase, 6	MGI:1914339	14	45329788	45349705	1	ENSMUSG00000021832	-0.132418	5.28702	-2.3017	0.0380155	0.312977	-3.94981	0.200343
Camk1g	calcium/calmodulin-dependent protein kinase I gamma	MGI:2388073	1	193346346	193370298	-1	ENSMUSG00000016179	-0.326411	4.26535	-2.28744	0.0390431	0.315338	-3.94994	0.201854
Hist1h1c	histone cluster 1, H1c	MGI:1931526	13	23738808	23740367	1	ENSMUSG00000036181	0.304189	5.71988	2.30352	0.0378866	0.31234	-3.95085	0.199935
Ssr4	signal sequence receptor, delta	MGI:1099464	X	73787028	73790830	1	ENSMUSG00000002014	0.105469	4.55355	2.2952	0.0384013	0.313197	-3.95085	0.200484
Prob1	proline rich basic protein 1	MGI:2686460	18	35650351	35655238	-1	ENSMUSG00000073600	0.147266	3.98389	2.26579	0.0405721	0.318694	-3.95143	0.204002
Gm7628	predicted gene 7628	MGI:3643956	9	109093844	109097796	-1	ENSMUSG00000025644	-0.778198	-1.71854	-2.28376	0.0393124	0.315822	-3.95241	0.202164
Ndst3	N-deacetylase/N-sulfotransferase (heparan glucosaminyl) 3	MGI:1932544	3	123526166	123690853	-1	ENSMUSG00000027977	-0.507899	4.0977	-2.28432	0.0392714	0.315822	-3.95284	0.202164
Arl10	ADP-ribosylation factor-like 10	MGI:1930788	13	54575015	54581128	1	ENSMUSG00000025870	0.230959	1.98981	2.28825	0.0389089	0.315038	-3.95314	0.201662
Pcdh1	protocadherin 1	MGI:104692	18	38185914	38212053	-1	ENSMUSG00000051375	-0.176271	8.18753	-2.29088	0.0387927	0.314367	-3.95347	0.201232
Ttll12	tubulin tyrosine ligase-like family, member 12	MGI:3039573	15	83575090	83595157	-1	ENSMUSG00000016757	-0.150938	3.19815	-2.25091	0.0417145	0.32039	-3.95399	0.205088
Ccl17	chemokine (C-C motif) ligand 17	MGI:1329039	8	94810453	94812036	1	ENSMUSG00000031780	0.502936	0.892271	2.28771	0.0390234	0.315338	-3.95417	0.201854
Oser1	oxidative stress responsive serine rich 1	MGI:1913930	2	163405822	163424697	-1	ENSMUSG00000035399	0.116326	3.31622	2.26659	0.040512	0.318694	-3.95481	0.204002
Mrps5	mitochondrial ribosomal protein S5	MGI:1924971	2	127587222	127606829	1	ENSMUSG00000027374	0.157252	4.97	2.29168	0.0387352	0.314284	-3.95532	0.201179
Egln2	egl-9 family hypoxia-inducible factor 2	MGI:1932287	7	27158658	27166802	-1	ENSMUSG00000058709	-0.0821004	5.78301	-2.25501	0.0413971	0.3199	-3.95554	0.204774
Disp3	dispatched RND transporter family member 3	MGI:2444403	4	148240264	148287965	-1	ENSMUSG00000041544	-0.420036	4.26186	-2.29536	0.0384696	0.313197	-3.9556	0.200484
Zfp830	zinc finger protein 830	MGI:1914233	11	82764345	82765935	1	ENSMUSG00000046010	0.150909	2.92403	2.28539	0.0391125	0.315768	-3.95583	0.202129
AV039307	expressed sequence AV039307	MGI:2139243	2	120850705	120866689	1	ENSMUSG00000087519	0.703351	-0.137955	2.27075	0.0402793	0.318442	-3.95624	0.203841
She	src homology 2 domain-containing transforming protein E	MGI:1099462	3	89831370	89858834	1	ENSMUSG00000046280	0.32021	1.67504	2.29628	0.0384028	0.313197	-3.95718	0.200484
Hist1h2al	histone cluster 1, H2al	MGI:3646032	13	51202727	51203065	-1	ENSMUSG00000091383	-0.323547	1.304	-2.2806	0.0395452	0.316776	-3.95725	0.202775
Srsf10	serine/arginine-rich splicing factor 10	MGI:1333805	4	135855747	135869908	1	ENSMUSG00000028676	0.116263	6.03976	2.27817	0.0396958	0.317144	-3.95951	0.20301
Ggps1	geranylgeranyl diphosphate synthase 1	MGI:1341724	13	14050659	14063488	-1	ENSMUSG00000021302	0.13628	5.60723	2.26229	0.0409199	0.31889	-3.95961	0.204128
Pdzrn4	PDZ domain containing RING finger 4	MGI:3056996	15	92396881	92771819	1	ENSMUSG00000036218	-0.398648	2.15576	-2.28577	0.0391653	0.315822	-3.95993	0.202164
Gm37842	predicted gene, 37842	MGI:5611070	9	56263599	56265167	1	ENSMUSG00000102617	-0.692985	-0.737784	-2.27619	0.0398723	0.317578	-3.95998	0.203288
Zic2	zinc finger protein of the cerebellum 2	MGI:106679	14	122475435	122479852	1	ENSMUSG00000061524	0.61063	2.47998	2.28481	0.0392359	0.315822	-3.96199	0.202164
Morn2	MORN repeat containing 2	MGI:2674071	17	80290203	80297476	1	ENSMUSG00000045257	0.592046	0.216005	2.29662	0.038379	0.313197	-3.96226	0.200484
Gm43670	predicted gene 43670	MGI:5663807	5	49425017	49426783	1	ENSMUSG00000106539	-0.426217	1.82714	-2.29282	0.0386527	0.314096	-3.963	0.201059
Cacna2d1	calcium channel, voltage-dependent, alpha2/delta subunit 1	MGI:88295	5	15934691	16374511	1	ENSMUSG00000040118	-0.234739	7.5083	-2.28375	0.0393137	0.315822	-3.96382	0.202164
Grrp1	glycine/arginine rich protein 1	MGI:1919940	4	134251110	134254106	-1	ENSMUSG00000050105	0.514441	-0.152671	2.2957	0.0384451	0.313197	-3.96395	0.200484
Cdkl4	cyclin-dependent kinase-like 4	MGI:3587025	17	80523550	80563834	-1	ENSMUSG00000033966	-0.635241	2.694	-2.27383	0.0400485	0.31842	-3.96441	0.203827
Dynlt1a	dynein light chain Tctex-type 1A	MGI:3807506	17	6306340	6317500	-1	ENSMUSG00000092074	0.446565	1.70352	2.29531	0.0384727	0.313197	-3.96508	0.200484
Fbll1	fibrillarin-like 1	MGI:3034689	11	35797382	35798884	-1	ENSMUSG00000051062	0.147295	4.52645	2.27881	0.039678	0.317144	-3.96547	0.20301
Fam49a	family with sequence similarity 49, member A	MGI:1261783	12	12262139	12380965	1	ENSMUSG00000020589	-0.101349	7.92091	-2.27871	0.0396046	0.316983	-3.96621	0.202907
Col17a1	collagen, type XVII, alpha 1	MGI:88450	19	47646344	47692094	-1	ENSMUSG00000025064	-0.613702	1.38241	-2.27857	0.0396955	0.317144	-3.9666	0.20301
Mta3	metastasis associated 3	MGI:2151172	17	83706163	83821516	1	ENSMUSG00000055817	-0.29293	5.23598	-2.27843	0.0397061	0.317144	-3.96795	0.20301
Nras	neuroblastoma ras oncogene	MGI:97376	3	103058285	103067914	1	ENSMUSG00000027852	-0.150707	5.52001	-2.27902	0.0396624	0.317144	-3.96862	0.20301
Cdkl3	cyclin-dependent kinase-like 3	MGI:2388268	11	52004221	52089784	1	ENSMUSG00000020389	0.376372	3.06195	2.29266	0.0386637	0.314096	-3.96934	0.201059
Tmem242	transmembrane protein 242	MGI:1917794	17	5410870	5440259	-1	ENSMUSG00000004945	0.155218	3.34524	2.23957	0.0426053	0.322335	-3.96938	0.206333
Gfod1	glucose-fructose oxidoreductase domain containing 1	MGI:2145304	13	43195245	43304172	-1	ENSMUSG00000051335	-0.295047	6.95674	-2.28759	0.0390324	0.315338	-3.96999	0.201854
Man2c1	mannosidase, alpha, class 2C, member 1	MGI:1920994	9	57130690	57142722	1	ENSMUSG00000032295	0.128291	5.73663	2.28885	0.0389409	0.315127	-3.97007	0.201719
Mlxipl	MLX interacting protein-like	MGI:1927999	5	135089890	135138382	1	ENSMUSG00000005373	0.393668	1.18845	2.2296	0.0434863	0.324723	-3.97038	0.207862
Wnt5b	wingless-type MMTV integration site family, member 5B	MGI:98959	6	119432531	119544347	-1	ENSMUSG00000030170	-0.663364	-0.282699	-2.2838	0.0393101	0.315822	-3.97047	0.202164
9630009A06Rik	RIKEN cDNA 9630009A06 gene	MGI:1925818	15	30961300	30962878	-1	ENSMUSG00000115012	-0.698509	-1.61507	-2.24138	0.0425449	0.322128	-3.97072	0.2062
Trmt61b	tRNA methyltransferase 61B	MGI:1916039	17	71557027	71598755	-1	ENSMUSG00000085492	-0.234845	2.25919	-2.29108	0.0387742	0.314367	-3.97133	0.201232
Ankrd35	ankyrin repeat domain 35	MGI:2442590	3	96670131	96691032	1	ENSMUSG00000038354	0.150931	3.45175	2.27057	0.040212	0.318442	-3.97159	0.203841
Zfp7	zinc finger protein 7	MGI:99208	15	76879259	76892395	1	ENSMUSG00000033669	-0.300948	2.39374	-2.2712	0.0402453	0.318442	-3.97213	0.203841
Pygo2	pygopus 2	MGI:1916161	3	89430214	89435128	1	ENSMUSG00000047824	-0.225687	4.95774	-2.28421	0.03928	0.315822	-3.97233	0.202164
Srl	sarcalumenin	MGI:2146620	16	4480216	4541816	-1	ENSMUSG00000022519	-0.441721	0.609331	-2.26373	0.04081	0.31889	-3.9724	0.204128
Mrm2	mitochondrial rRNA methyltransferase 2	MGI:1915267	5	140327674	140331898	-1	ENSMUSG00000029557	-0.253952	2.04807	-2.26029	0.0410555	0.31889	-3.97325	0.204128
Nrip3	nuclear receptor interacting protein 3	MGI:1925843	7	109758055	109782025	-1	ENSMUSG00000034825	-0.456441	5.85576	-2.28059	0.0395463	0.316776	-3.97394	0.202775
Dnase1l2	deoxyribonuclease 1-like 2	MGI:1913955	17	24440081	24443105	-1	ENSMUSG00000024136	-0.324535	2.17772	-2.28577	0.0391656	0.315822	-3.97399	0.202164
Atxn2	ataxin 2	MGI:1277223	5	121711337	121816493	1	ENSMUSG00000042605	-0.116929	6.90798	-2.24723	0.0420533	0.321171	-3.97493	0.205588
Ccser1	coiled-coil serine rich 1	MGI:3045354	6	61180324	62382865	1	ENSMUSG00000039578	-0.162379	5.33038	-2.24655	0.0421376	0.321171	-3.97516	0.205588
Lhpp	phospholysine phosphohistidine inorganic pyrophosphate phosphatase	MGI:1923679	7	132610638	132706420	1	ENSMUSG00000030946	0.297877	2.85335	2.26533	0.0406889	0.31889	-3.97537	0.204128
Gm26662	predicted gene, 26662	MGI:5477156	9	34588526	34589304	-1	ENSMUSG00000097355	0.336871	0.992786	2.26525	0.0406943	0.31889	-3.97593	0.204128
Ube3b	ubiquitin protein ligase E3B	MGI:1891295	5	114380607	114421169	1	ENSMUSG00000029577	-0.154579	6.57668	-2.27382	0.0400492	0.31842	-3.97647	0.203827
Cd248	CD248 antigen, endosialin	MGI:1917695	19	5068078	5070637	1	ENSMUSG00000056481	0.360649	1.81009	2.2814	0.0394864	0.316776	-3.97671	0.202775
Zfp958	zinc finger protein 958	MGI:2385298	8	4613167	4630231	1	ENSMUSG00000058748	-0.194197	3.35115	-2.28812	0.0389933	0.315328	-3.97709	0.201848
Zfp871	zinc finger protein 871	MGI:1921793	17	32771236	32788287	-1	ENSMUSG00000024298	-0.105557	6.67421	-2.26734	0.0404599	0.318595	-3.97726	0.203939
Vsig2	V-set and immunoglobulin domain containing 2	MGI:1928009	9	37539255	37544205	1	ENSMUSG00000001943	-0.459237	1.30335	-2.27334	0.040085	0.31842	-3.97738	0.203827
Ap2b1	adaptor-related protein complex 2, beta 1 subunit	MGI:1919020	11	83299024	83405035	1	ENSMUSG00000035152	-0.0740772	8.28397	-2.25949	0.041052	0.31889	-3.97799	0.204128
Jag1	jagged 1	MGI:1095416	2	137081456	137116644	-1	ENSMUSG00000027276	0.367272	3.80908	2.28481	0.0392358	0.315822	-3.97829	0.202164
Evi5	ecotropic viral integration site 5	MGI:104736	5	107744795	107875107	-1	ENSMUSG00000011831	-0.153125	5.87065	-2.27557	0.0399186	0.317799	-3.97916	0.20343
Gm10988	predicted gene 10988	MGI:3779203	7	30151841	30152928	1	ENSMUSG00000108926	0.471654	-1.58989	2.25263	0.0415812	0.320307	-3.97922	0.205034
Adamts3	a disintegrin-like and metallopeptidase (reprolysin type) with thrombospondin type 1 motif, 3	MGI:3045353	5	89677087	89883334	-1	ENSMUSG00000043635	0.281389	6.08663	2.26443	0.0407566	0.31889	-3.98125	0.204128
Sirt6	sirtuin 6	MGI:1354161	10	81621785	81627797	-1	ENSMUSG00000034748	0.196838	3.21743	2.24827	0.041997	0.321098	-3.98271	0.205541
Tagln2	transgelin 2	MGI:1312985	1	172500047	172507380	1	ENSMUSG00000026547	0.245106	2.45648	2.25711	0.0413171	0.319886	-3.98335	0.204765
Cd300a	CD300A molecule	MGI:2443411	11	114890041	114904654	1	ENSMUSG00000034652	0.553659	0.150768	2.2842	0.0392806	0.315822	-3.98375	0.202164
Osr1	odd-skipped related transcription factor 1	MGI:1344424	12	9570116	9581500	1	ENSMUSG00000048387	-1.2197	-0.586747	-2.25016	0.0418553	0.320587	-3.98392	0.205214
Filip1	filamin A interacting protein 1	MGI:1917848	9	79815051	80012851	-1	ENSMUSG00000034898	0.3259	4.49047	2.26995	0.0403392	0.318442	-3.98469	0.203841
Ppp3cc	protein phosphatase 3, catalytic subunit, gamma isoform	MGI:107162	14	70217865	70289471	-1	ENSMUSG00000022092	-0.164331	3.36814	-2.26305	0.0407828	0.31889	-3.98516	0.204128
Epn3	epsin 3	MGI:1919139	11	94489599	94499974	-1	ENSMUSG00000010080	-1.06714	0.137772	-2.26851	0.0404477	0.318595	-3.98553	0.203939
Nat8f1	N-acetyltransferase 8 (GCN5-related) family member 1	MGI:1913366	6	85910154	85915687	-1	ENSMUSG00000057103	-0.318336	2.16834	-2.27642	0.039855	0.317578	-3.98622	0.203288
S100a6	S100 calcium binding protein A6 (calcyclin)	MGI:1339467	3	90612882	90624181	1	ENSMUSG00000001025	-0.490879	1.02624	-2.27211	0.0401773	0.318442	-3.98633	0.203841
Zscan30	zinc finger and SCAN domain containing 30	MGI:2685600	18	23966680	23987226	-1	ENSMUSG00000024274	0.387273	0.185814	2.25597	0.0413745	0.319886	-3.98642	0.204765
Mpp7	membrane protein, palmitoylated 7 (MAGUK p55 subfamily member 7)	MGI:1922989	18	7347962	7626863	-1	ENSMUSG00000057440	0.334238	4.83193	2.26385	0.0408013	0.31889	-3.98712	0.204128
Hyls1	HYLS1, centriolar and ciliogenesis associated	MGI:1924082	9	35560820	35570398	-1	ENSMUSG00000050555	-0.1656	3.12938	-2.2516	0.0416609	0.32039	-3.98744	0.205088
Kif3c	kinesin family member 3C	MGI:107979	12	3365132	3406494	1	ENSMUSG00000020668	-0.157959	7.847	-2.28116	0.0395042	0.316776	-3.98794	0.202775
Gm47739	predicted gene, 47739	MGI:6096881	10	53570625	53575756	-1	ENSMUSG00000112731	0.280974	0.248804	2.27017	0.0402419	0.318442	-3.98822	0.203841
Bdp1	B double prime 1, subunit of RNA polymerase III transcription initiation factor IIIB	MGI:1347077	13	100017994	100104070	-1	ENSMUSG00000049658	-0.178778	6.47193	-2.24381	0.0423528	0.321298	-3.98855	0.205669
Mpped2	metallophosphoesterase domain containing 2	MGI:1924265	2	106693269	106868356	1	ENSMUSG00000016386	0.175326	5.10711	2.25475	0.0414993	0.320028	-3.98879	0.204856
Trmt61a	tRNA methyltransferase 61A	MGI:2443487	12	111678105	111683902	1	ENSMUSG00000060950	0.194397	4.13163	2.27068	0.040285	0.318442	-3.98902	0.203841
Acer2	alkaline ceramidase 2	MGI:1920932	4	86874396	86934822	1	ENSMUSG00000038007	0.292278	3.77518	2.2608	0.0410334	0.31889	-3.98947	0.204128
Klhl12	kelch-like 12	MGI:2385619	1	134455531	134491018	1	ENSMUSG00000026455	-0.168529	5.14583	-2.28067	0.0395401	0.316776	-3.98966	0.202775
Uchl4	ubiquitin carboxyl-terminal esterase L4	MGI:1890440	9	64235201	64236362	1	ENSMUSG00000035337	0.235574	0.901205	2.24595	0.0421018	0.321171	-3.98986	0.205588
Bcl2l13	BCL2-like 13 (apoptosis facilitator)	MGI:2136959	6	120836212	120892842	1	ENSMUSG00000009112	-0.190421	5.79909	-2.25631	0.0413783	0.319886	-3.99002	0.204765
Gm42696	predicted gene 42696	MGI:5662833	3	104057000	104058141	-1	ENSMUSG00000104721	-0.754202	-1.36324	-2.26742	0.0405306	0.318694	-3.99037	0.204002
Gabarapl2	gamma-aminobutyric acid (GABA) A receptor-associated protein-like 2	MGI:1890602	8	111940703	111953612	1	ENSMUSG00000031950	0.122127	6.46777	2.28016	0.0395781	0.316902	-3.99046	0.202855
Olfr784	olfactory receptor 784	MGI:3030618	10	129384083	129390198	1	ENSMUSG00000094347	0.821695	-2.12243	2.2695	0.0403735	0.318558	-3.99086	0.203915
Zfp937	zinc finger protein 937	MGI:3644476	2	150218073	150240725	1	ENSMUSG00000060336	0.169035	3.10183	2.27597	0.0398079	0.317497	-3.99148	0.203236
Pik3cd	phosphatidylinositol-4,5-bisphosphate 3-kinase catalytic subunit delta	MGI:1098211	4	149649168	149702571	-1	ENSMUSG00000039936	-0.248507	4.56925	-2.26899	0.0404118	0.318595	-3.99168	0.203939
Ar	androgen receptor	MGI:88064	X	98148769	98323215	1	ENSMUSG00000046532	0.107114	5.30499	2.23548	0.0429309	0.323168	-3.99344	0.206866
Gm43272	predicted gene 43272	MGI:5663409	5	101810492	101812075	1	ENSMUSG00000105632	-0.347234	1.04602	-2.25287	0.0416442	0.32039	-3.99409	0.205088
Gabra5	gamma-aminobutyric acid (GABA) A receptor, subunit alpha 5	MGI:95617	7	57407672	57510059	-1	ENSMUSG00000055078	-0.448155	4.30112	-2.27073	0.0402805	0.318442	-3.99454	0.203841
Gm15697	predicted gene 15697	MGI:3783138	6	38542303	38546074	-1	ENSMUSG00000081670	0.807244	-1.21099	2.27763	0.0397656	0.317448	-3.99476	0.203204
Pmf1	polyamine-modulated factor 1	MGI:1914287	3	88394143	88410331	-1	ENSMUSG00000028066	-0.306673	0.766292	-2.24323	0.0423155	0.321298	-3.99498	0.205669
Gpsm3	G-protein signalling modulator 3 (AGS3-like, C. elegans)	MGI:2146785	17	34589806	34591754	1	ENSMUSG00000034786	-0.417185	0.714389	-2.27337	0.0400831	0.31842	-3.99506	0.203827
Gm5815	predicted pseudogene 5815	MGI:3648184	17	58593614	58594840	1	ENSMUSG00000046952	-0.169533	3.5821	-2.26602	0.0406251	0.318737	-3.99543	0.20403
Tmem151b	transmembrane protein 151B	MGI:2685169	17	45541952	45549677	-1	ENSMUSG00000096847	-0.611069	6.30243	-2.26424	0.0407715	0.31889	-3.99646	0.204128
Fbxo45	F-box protein 45	MGI:2447775	16	32230112	32247158	-1	ENSMUSG00000035764	-0.108117	5.63517	-2.25025	0.041766	0.32039	-3.99818	0.205088
Aldh1a7	aldehyde dehydrogenase family 1, subfamily A7	MGI:1347050	19	20692953	20727562	-1	ENSMUSG00000024747	-2.00362	-0.905685	-2.2679	0.0404944	0.318694	-3.99847	0.204002
Nap1l3	nucleosome assembly protein 1-like 3	MGI:1859565	X	122394565	122397401	-1	ENSMUSG00000055733	-0.132579	4.71468	-2.22235	0.0439996	0.32667	-3.99868	0.209108
Mrpl19	mitochondrial ribosomal protein L19	MGI:1926274	6	81957851	81965958	-1	ENSMUSG00000030045	-0.127949	4.12749	-2.26595	0.0405601	0.318694	-3.9999	0.204002
Rtn4rl1	reticulon 4 receptor-like 1	MGI:2661375	11	75193783	75267769	1	ENSMUSG00000045287	-0.204922	5.43585	-2.26091	0.0410252	0.31889	-4.00243	0.204128
Teddm1b	transmembrane epididymal protein 1B	MGI:3646829	1	153874345	153876871	1	ENSMUSG00000043282	-1.2126	-0.495047	-2.27303	0.0401086	0.31842	-4.00247	0.203827
Ift88	intraflagellar transport 88	MGI:98715	14	57424062	57517936	1	ENSMUSG00000040040	-0.235491	4.28241	-2.273	0.0401109	0.31842	-4.00249	0.203827
Cmpk2	cytidine monophosphate (UMP-CMP) kinase 2, mitochondrial	MGI:99830	12	26469204	26479837	1	ENSMUSG00000020638	0.189771	4.34016	2.26046	0.0410596	0.31889	-4.00277	0.204128
Nsun2	NOL1/NOP2/Sun domain family member 2	MGI:107252	13	69533746	69635780	1	ENSMUSG00000021595	-0.074509	5.70442	-2.25978	0.0410298	0.31889	-4.00297	0.204128
Sesn1	sestrin 1	MGI:2155278	10	41809935	41908424	1	ENSMUSG00000038332	-0.142203	4.90856	-2.26094	0.0410231	0.31889	-4.00304	0.204128
Gm3896	predicted gene 3896	MGI:3782069	9	37015758	37020671	1	ENSMUSG00000093721	-0.37503	1.86199	-2.24398	0.0423395	0.321298	-4.00344	0.205669
Rtl8c	retrotransposon Gag like 8C	MGI:1920115	X	53608032	53608432	1	ENSMUSG00000051851	0.201096	3.45094	2.24558	0.0422132	0.321239	-4.00393	0.205631
Pom121	nuclear pore membrane protein 121	MGI:2137624	5	135376141	135394546	-1	ENSMUSG00000053293	-0.0780275	6.47134	-2.24653	0.0420562	0.321171	-4.00476	0.205588
Gm49069	predicted gene, 49069	MGI:6118452	14	124608482	124612492	-1	ENSMUSG00000114970	0.133728	5.7485	2.25631	0.0413788	0.319886	-4.00535	0.204765
Znf41-ps	ZNF41, pseudogene	MGI:1917255	4	145825237	145829942	1	ENSMUSG00000084350	-0.440807	0.649154	-2.22943	0.0435001	0.324723	-4.00609	0.207862
A430005L14Rik	RIKEN cDNA A430005L14 gene	MGI:2140680	4	153957237	153961925	1	ENSMUSG00000047613	-0.282704	1.88045	-2.25437	0.0415286	0.320028	-4.00625	0.204856
Prickle2	prickle planar cell polarity protein 2	MGI:1925144	6	92370908	92706155	-1	ENSMUSG00000030020	-0.151971	8.18635	-2.27002	0.0403343	0.318442	-4.00639	0.203841
Col9a3	collagen, type IX, alpha 3	MGI:894686	2	180597790	180622189	1	ENSMUSG00000027570	0.541301	2.68591	2.27028	0.0403143	0.318442	-4.00706	0.203841
Zfp354c	zinc finger protein 354C	MGI:1353621	11	50811086	50827724	-1	ENSMUSG00000044807	-0.185556	5.51308	-2.25764	0.0412762	0.319726	-4.00728	0.204663
Scamp1	secretory carrier membrane protein 1	MGI:1349480	13	94201310	94285857	-1	ENSMUSG00000021687	0.111222	7.12702	2.26008	0.041072	0.31889	-4.00757	0.204128
Zfp365	zinc finger protein 365	MGI:2143676	10	67886103	67912662	-1	ENSMUSG00000037855	-0.137464	8.82601	-2.22266	0.0440503	0.326752	-4.00769	0.20916
Txnl1	thioredoxin-like 1	MGI:1860078	18	63662801	63692359	-1	ENSMUSG00000024583	-0.0897672	5.2332	-2.20381	0.0455324	0.331607	-4.00785	0.212268
Cysltr1	cysteinyl leukotriene receptor 1	MGI:1926218	X	106574346	106603679	-1	ENSMUSG00000052821	0.489875	0.567258	2.25811	0.0412398	0.319664	-4.00845	0.204623
mt-Nd2	mitochondrially encoded NADH dehydrogenase 2	MGI:102500	MT	3914	4951	1	ENSMUSG00000064345	0.241773	9.49339	2.2583	0.0412256	0.319664	-4.00872	0.204623
Prrt4	proline-rich transmembrane protein 4	MGI:2141677	6	29169232	29179584	-1	ENSMUSG00000079654	0.525152	2.41004	2.25942	0.0411393	0.319173	-4.0088	0.204309
Abca8b	ATP-binding cassette, sub-family A (ABC1), member 8b	MGI:1351668	11	109932190	109995845	-1	ENSMUSG00000020620	-0.329512	4.80337	-2.26385	0.0408009	0.31889	-4.00888	0.204128
Ppp2r3c	protein phosphatase 2, regulatory subunit B'', gamma	MGI:1930009	12	55278991	55302998	-1	ENSMUSG00000021022	-0.161538	3.79038	-2.25051	0.0418103	0.320425	-4.00956	0.20511
Gm48986	predicted gene, 48986	MGI:6118332	14	47491568	47492783	1	ENSMUSG00000115570	-0.445731	1.54741	-2.26011	0.0410865	0.31889	-4.0101	0.204128
Mark3	MAP/microtubule affinity regulating kinase 3	MGI:1341865	12	111574523	111656221	1	ENSMUSG00000007411	-0.111146	6.60372	-2.21531	0.0445785	0.329018	-4.01028	0.210611
Lrp11	low density lipoprotein receptor-related protein 11	MGI:2442989	10	7589800	7625483	1	ENSMUSG00000019796	-0.119091	6.92719	-2.2665	0.0405999	0.318694	-4.01075	0.204002
Pgap2	post-GPI attachment to proteins 2	MGI:2385286	7	102210208	102238567	1	ENSMUSG00000030990	0.251264	3.16379	2.23802	0.0428115	0.322892	-4.01092	0.206689
Cct7	chaperonin containing Tcp1, subunit 7 (eta)	MGI:107184	6	85451514	85468475	1	ENSMUSG00000030007	-0.0668673	6.61916	-2.24629	0.0420755	0.321171	-4.01113	0.205588
Ptpn7	protein tyrosine phosphatase, non-receptor type 7	MGI:2156893	1	135132700	135145317	1	ENSMUSG00000031506	0.667469	1.89072	2.26143	0.0409854	0.31889	-4.01151	0.204128
Rwdd4a	RWD domain containing 4A	MGI:2681000	8	47533664	47552955	1	ENSMUSG00000031568	-0.12714	4.07113	-2.18983	0.0467275	0.333865	-4.01176	0.213713
Tmem51os1	Tmem51 opposite strand 1	MGI:3642733	4	142083972	142088099	1	ENSMUSG00000073728	0.854201	-0.93956	2.26721	0.0405463	0.318694	-4.0122	0.204002
Snhg10	small nucleolar RNA host gene 10	MGI:1916684	12	105030617	105032279	-1	ENSMUSG00000113722	0.761035	-1.29437	2.26295	0.0408699	0.31889	-4.01237	0.204128
4930525C09Rik	RIKEN cDNA 4930525C09 gene	MGI:1925377	10	97714772	97753702	1	ENSMUSG00000112497	0.79824	-0.357563	2.26646	0.0406033	0.318694	-4.01301	0.204002
Nudcd1	NudC domain containing 1	MGI:1914679	15	44373163	44428307	-1	ENSMUSG00000038736	-0.0909873	4.24279	-2.23108	0.0432839	0.324571	-4.01392	0.207764
Capg	capping protein (actin filament), gelsolin-like	MGI:1098259	6	72544391	72562983	1	ENSMUSG00000056737	0.630578	0.533756	2.25448	0.0415199	0.320028	-4.01416	0.204856
Wdr1	WD repeat domain 1	MGI:1337100	5	38526813	38563221	-1	ENSMUSG00000005103	-0.212962	6.30883	-2.24484	0.0422718	0.321298	-4.01476	0.205669
Spcs2	signal peptidase complex subunit 2 homolog (S. cerevisiae)	MGI:1913874	7	99837569	99863462	-1	ENSMUSG00000035227	0.103917	4.78384	2.19313	0.0464433	0.333865	-4.01495	0.213713
Pik3r1	phosphoinositide-3-kinase regulatory subunit 1	MGI:97583	13	101680563	101768217	-1	ENSMUSG00000041417	-0.244718	7.46707	-2.25325	0.0416149	0.320313	-4.0153	0.205039
Fgd1	FYVE, RhoGEF and PH domain containing 1	MGI:104566	X	151046150	151089521	1	ENSMUSG00000025265	-0.138988	3.93887	-2.25221	0.0416134	0.320313	-4.01562	0.205039
Zmat4	zinc finger, matrin type 4	MGI:2443497	8	23636019	24156585	1	ENSMUSG00000037492	-0.38632	4.89877	-2.23577	0.0429907	0.323493	-4.01568	0.207074
Kif27	kinesin family member 27	MGI:1922300	13	58287502	58359122	-1	ENSMUSG00000060176	0.567184	4.03093	2.26348	0.0408295	0.31889	-4.01591	0.204128
Prkd3	protein kinase D3	MGI:1922542	17	78949405	79020816	-1	ENSMUSG00000024070	0.137041	4.76593	2.25101	0.0417893	0.32039	-4.01621	0.205088
Gm38073	predicted gene, 38073	MGI:5611301	1	124375578	124379242	-1	ENSMUSG00000103914	-2.23278	3.79989	-2.2555	0.0414409	0.319985	-4.01686	0.204829
Tmco4	transmembrane and coiled-coil domains 4	MGI:1924306	4	138972888	139059171	1	ENSMUSG00000041143	-0.357797	1.49431	-2.22417	0.0439271	0.326477	-4.01726	0.208984
Gm20219	predicted gene, 20219	MGI:5012404	17	56551414	56554387	-1	ENSMUSG00000110218	-0.515434	-0.393808	-2.23108	0.0433674	0.324656	-4.01762	0.207818
Luzp1	leucine zipper protein 1	MGI:107629	4	136469761	136554780	1	ENSMUSG00000001089	-0.151215	6.62601	-2.22681	0.0437126	0.325531	-4.01785	0.208379
Cemip	cell migration inducing protein, hyaluronan binding	MGI:2443629	7	83932857	84086502	-1	ENSMUSG00000052353	-0.789849	4.16188	-2.26132	0.0409941	0.31889	-4.01818	0.204128
Sncg	synuclein, gamma	MGI:1298397	14	34370274	34374789	-1	ENSMUSG00000023064	1.22043	-0.544289	2.25101	0.0417891	0.32039	-4.01837	0.205088
Pip4k2b	phosphatidylinositol-5-phosphate 4-kinase, type II, beta	MGI:1934234	11	97715157	97744704	-1	ENSMUSG00000018547	-0.0758306	7.14948	-2.23608	0.042883	0.322931	-4.01847	0.206714
Pard3	par-3 family cell polarity regulator	MGI:2135608	8	127063893	127612286	1	ENSMUSG00000025812	0.39547	6.04593	2.2448	0.0422745	0.321298	-4.01905	0.205669
Snu13	SNU13 homolog, small nuclear ribonucleoprotein (U4/U6.U5)	MGI:893586	15	82040525	82047598	-1	ENSMUSG00000063480	0.13057	4.46389	2.26183	0.0409061	0.31889	-4.01983	0.204128
Uxs1	UDP-glucuronate decarboxylase 1	MGI:1915133	1	43746966	43827800	-1	ENSMUSG00000057363	0.16383	5.01001	2.25796	0.0412517	0.319664	-4.02011	0.204623
Dgkz	diacylglycerol kinase zeta	MGI:1278339	2	91932824	91975864	-1	ENSMUSG00000040479	-0.481975	7.72078	-2.25694	0.0413299	0.319886	-4.0203	0.204765
Pctp	phosphatidylcholine transfer protein	MGI:107375	11	89982665	90002894	-1	ENSMUSG00000020553	0.348531	0.233362	2.25964	0.0410613	0.31889	-4.02059	0.204128
Ldlrad3	low density lipoprotein receptor class A domain containing 3	MGI:2138856	2	101950203	102186385	-1	ENSMUSG00000048058	-0.162451	3.51737	-2.21996	0.0441881	0.327321	-4.0209	0.209525
Them6	thioesterase superfamily member 6	MGI:1925301	15	74721204	74724639	1	ENSMUSG00000056665	0.279005	5.04317	2.25519	0.0414648	0.320028	-4.02114	0.204856
Csf2rb2	colony stimulating factor 2 receptor, beta 2, low-affinity (granulocyte-macrophage)	MGI:1339760	15	78282507	78305721	-1	ENSMUSG00000071714	-0.629743	0.181609	-2.23976	0.0426731	0.322609	-4.02332	0.206508
A830082N09Rik	RIKEN cDNA A830082N09 gene	MGI:3041184	10	33987216	33995055	-1	ENSMUSG00000112280	0.168018	4.3483	2.23149	0.0433341	0.324656	-4.02374	0.207818
Ano4	anoctamin 4	MGI:2443344	10	88948994	89344762	-1	ENSMUSG00000035189	-0.306791	4.67209	-2.25141	0.0417578	0.32039	-4.0238	0.205088
Slx4ip	SLX4 interacting protein	MGI:1921493	2	136891218	137071950	1	ENSMUSG00000027281	0.156133	3.09197	2.23216	0.0431971	0.32417	-4.02381	0.207507
Rangap1	RAN GTPase activating protein 1	MGI:103071	15	81704248	81745530	-1	ENSMUSG00000022391	-0.140203	6.51053	-2.24331	0.0423922	0.321346	-4.02412	0.2057
Palmd	palmdelphin	MGI:2148896	3	116918258	116968987	-1	ENSMUSG00000033377	-0.380191	3.19551	-2.2423	0.0424718	0.321825	-4.02483	0.206006
Shb	src homology 2 domain-containing transforming protein B	MGI:98294	4	45423278	45532470	-1	ENSMUSG00000044813	0.32419	4.80907	2.22953	0.043492	0.324723	-4.02525	0.207862
Vapa	vesicle-associated membrane protein, associated protein A	MGI:1353561	17	65578327	65613555	-1	ENSMUSG00000024091	0.0765473	6.17964	2.24466	0.0422036	0.321239	-4.02718	0.205631
Jam3	junction adhesion molecule 3	MGI:1933825	9	27097384	27155421	-1	ENSMUSG00000031990	-0.179302	3.90074	-2.23094	0.0433785	0.324656	-4.02767	0.207818
Vstm5	V-set and transmembrane domain containing 5	MGI:1916387	9	15239045	15259416	1	ENSMUSG00000031937	0.185671	2.08285	2.23657	0.0428436	0.322931	-4.02833	0.206714
Kansl2	KAT8 regulatory NSL complex subunit 2	MGI:1916862	15	98517658	98534264	-1	ENSMUSG00000022992	0.0902402	5.26475	2.19285	0.0464674	0.333865	-4.02875	0.213713
Klc1	kinesin light chain 1	MGI:107978	12	111758849	111807844	1	ENSMUSG00000021288	-0.202516	8.45718	-2.25558	0.0414351	0.319985	-4.02969	0.204829
Cirbp	cold inducible RNA binding protein	MGI:893588	10	80165985	80172786	1	ENSMUSG00000045193	0.228041	5.29172	2.2544	0.0415262	0.320028	-4.03132	0.204856
Gm42442	predicted gene 42442	MGI:5662579	5	131697221	131698353	-1	ENSMUSG00000106557	0.292907	1.40478	2.2445	0.0422987	0.321298	-4.03311	0.205669
Gpr139	G protein-coupled receptor 139	MGI:2685341	7	119140747	119184603	-1	ENSMUSG00000066197	0.757947	3.38005	2.24201	0.0424947	0.321873	-4.0333	0.206037
Dusp5	dual specificity phosphatase 5	MGI:2685183	19	53529109	53542431	1	ENSMUSG00000034765	-0.436742	2.25862	-2.25003	0.0418656	0.320587	-4.03367	0.205214
4930426D05Rik	RIKEN cDNA 4930426D05 gene	MGI:1921894	18	21651448	21656105	1	ENSMUSG00000043168	0.509431	-0.514369	2.21752	0.044473	0.328806	-4.03385	0.210475
Aak1	AP2 associated kinase 1	MGI:1098687	6	86849517	87003223	1	ENSMUSG00000057230	-0.265185	8.93484	-2.25168	0.0417365	0.32039	-4.03406	0.205088
Gm45854	predicted gene 45854	MGI:5804969	8	95468646	95472133	1	ENSMUSG00000110598	-0.124812	3.3696	-2.18283	0.0473366	0.334615	-4.03499	0.214193
Zfp119b	zinc finger protein 119b	MGI:2385323	17	55938381	55949500	-1	ENSMUSG00000062101	0.53993	1.39617	2.24963	0.0418963	0.320587	-4.0352	0.205214
Hs3st3a1	heparan sulfate (glucosamine) 3-O-sulfotransferase 3A1	MGI:1333861	11	64435332	64522841	1	ENSMUSG00000047759	-0.498909	0.320097	-2.23752	0.0428515	0.322931	-4.03674	0.206714
Itm2a	integral membrane protein 2A	MGI:107706	X	107397099	107403376	-1	ENSMUSG00000031239	0.142688	4.12125	2.24283	0.0423893	0.321346	-4.0371	0.2057
Macrod2	MACRO domain containing 2	MGI:1920149	2	140395309	142392966	1	ENSMUSG00000068205	0.278277	5.71274	2.25138	0.0417605	0.32039	-4.03734	0.205088
Gm45483	predicted gene 45483	MGI:5791319	8	61075365	61077046	1	ENSMUSG00000109693	0.400505	-0.280023	2.1808	0.0475154	0.334615	-4.03753	0.214193
Crabp2	cellular retinoic acid binding protein II	MGI:88491	3	87948666	87953376	1	ENSMUSG00000004885	0.533156	0.36622	2.21563	0.0446292	0.32904	-4.03763	0.210625
Cpq	carboxypeptidase Q	MGI:1889205	15	33083129	33594552	1	ENSMUSG00000039007	0.216788	2.10487	2.15777	0.04958	0.338684	-4.03833	0.216798
1810009A15Rik	RIKEN cDNA 1810009A15 gene	MGI:1913526	19	8888853	8890881	1	ENSMUSG00000071653	0.20442	2.1937	2.23801	0.0427296	0.322609	-4.03883	0.206508
Adgrb3	adhesion G protein-coupled receptor B3	MGI:2441837	1	25067476	25829707	-1	ENSMUSG00000033569	0.0648154	8.03979	2.19855	0.0459793	0.33242	-4.03961	0.212788
Neurod2	neurogenic differentiation 2	MGI:107755	11	98325415	98329648	-1	ENSMUSG00000038255	-2.83477	3.91414	-2.24962	0.0418972	0.320587	-4.04054	0.205214
Gm30122	predicted gene, 30122	MGI:5589281	10	78248880	78264139	-1	ENSMUSG00000112433	-0.537738	-0.0308276	-2.24627	0.0421596	0.321171	-4.04059	0.205588
Hdlbp	high density lipoprotein (HDL) binding protein	MGI:99256	1	93405940	93478815	-1	ENSMUSG00000034088	-0.097408	7.69621	-2.24507	0.0421713	0.321171	-4.04097	0.205588
Gm6411	predicted gene 6411	MGI:3643659	13	83761132	83762335	-1	ENSMUSG00000114588	0.732321	-0.547307	2.24652	0.0421394	0.321171	-4.04151	0.205588
Gm11242	predicted gene 11242	MGI:3652117	4	76692143	76694599	1	ENSMUSG00000083050	-0.658982	2.37202	-2.24902	0.0419439	0.320818	-4.04188	0.205362
Tmem126b	transmembrane protein 126B	MGI:1915722	7	90467438	90476001	-1	ENSMUSG00000030614	0.30659	2.55748	2.24791	0.0420305	0.321171	-4.04337	0.205588
Zfp14	zinc finger protein 14	MGI:99160	7	30036359	30051380	-1	ENSMUSG00000053985	0.151877	3.41028	2.21408	0.0446733	0.32904	-4.04373	0.210625
Reln	reelin	MGI:103022	5	21884454	22344702	-1	ENSMUSG00000042453	0.232875	8.26327	2.23523	0.0430342	0.323695	-4.04422	0.207203
Ccdc28a	coiled-coil domain containing 28A	MGI:2443508	10	18213676	18234998	-1	ENSMUSG00000059554	-0.2868	3.68347	-2.24693	0.0421073	0.321171	-4.04514	0.205588
Ppfia2	protein tyrosine phosphatase, receptor type, f polypeptide (PTPRF), interacting protein (liprin), alpha 2	MGI:2443834	10	106470339	106935952	1	ENSMUSG00000053825	-0.176248	6.32172	-2.21615	0.044586	0.329018	-4.04551	0.210611
Ccne1	cyclin E1	MGI:88316	7	38097984	38107534	-1	ENSMUSG00000002068	-0.355647	2.25922	-2.23132	0.0433478	0.324656	-4.04567	0.207818
Gm37644	predicted gene, 37644	MGI:5610872	1	163306798	163309067	-1	ENSMUSG00000103195	-0.43181	-0.828646	-2.19879	0.0459583	0.33242	-4.04635	0.212788
Mpzl3	myelin protein zero-like 3	MGI:2442647	9	45055186	45077436	1	ENSMUSG00000070305	0.233998	1.56529	2.18702	0.0469712	0.334461	-4.04636	0.214095
Nupr1l	nuclear protein transcriptional regulator 1 like	MGI:1923099	5	129908540	129913789	1	ENSMUSG00000095789	0.724785	0.289663	2.23406	0.0431278	0.323899	-4.04809	0.207334
Rbck1	RanBP-type and C3HC4-type zinc finger containing 1	MGI:1344372	2	152316334	152332653	-1	ENSMUSG00000027466	0.127144	5.92421	2.23475	0.0430723	0.323702	-4.04814	0.207208
Gm47992	predicted gene, 47992	MGI:6097287	10	78298315	78300301	1	ENSMUSG00000112442	0.337047	0.699228	2.22708	0.0436745	0.32544	-4.04876	0.20832
Gm44660	predicted gene 44660	MGI:5753236	7	19897334	19899798	1	ENSMUSG00000108942	0.420558	0.293148	2.24385	0.0423499	0.321298	-4.04924	0.205669
Ptrhd1	peptidyl-tRNA hydrolase domain containing 1	MGI:1916959	12	4234027	4239950	1	ENSMUSG00000096199	-0.177658	2.55027	-2.23233	0.0431831	0.32417	-4.05002	0.207507
Slc4a2	solute carrier family 4 (anion exchanger), member 2	MGI:109351	5	24423837	24440950	1	ENSMUSG00000028962	-0.218598	5.02166	-2.24438	0.0423078	0.321298	-4.0503	0.205669
Hecw1	HECT, C2 and WW domain containing E3 ubiquitin protein ligase 1	MGI:2444115	13	14226438	14523228	-1	ENSMUSG00000021301	-0.415397	6.95055	-2.2387	0.0427574	0.322609	-4.05044	0.206508
Spsb2	splA/ryanodine receptor domain and SOCS box containing 2	MGI:1315199	6	124808661	124810619	1	ENSMUSG00000038451	0.274619	1.02764	2.23074	0.0433109	0.324649	-4.05167	0.207814
2020-03-02	membrane-associated ring finger (C3HC4) 2	MGI:1925915	17	33685692	33718670	-1	ENSMUSG00000079557	-0.128764	5.4801	-2.2278	0.0436325	0.325307	-4.05187	0.208236
Ift88os	intraflagellar transport 88, opposite strand	MGI:1919181	14	57506744	57510835	-1	ENSMUSG00000086486	0.217124	0.788813	2.18733	0.0469448	0.334411	-4.05282	0.214063
1500015A07Rik	RIKEN cDNA 1500015A07 gene	MGI:1916232	18	61726390	61735917	1	ENSMUSG00000098702	0.332813	1.50293	2.23886	0.0427445	0.322609	-4.05324	0.206508
BC037032	cDNA Sequence BC037032	MGI:3040924	15	4020114	4027405	-1	ENSMUSG00000087221	0.366242	1.69066	2.21072	0.0450373	0.330223	-4.05346	0.211382
Gm15760	predicted gene 15760	MGI:3642834	16	20545212	20548456	-1	ENSMUSG00000080797	0.985872	0.567895	2.22141	0.0441533	0.327188	-4.05369	0.209439
Vps26a	VPS26 retromer complex component A	MGI:1353654	10	62455235	62486805	-1	ENSMUSG00000020078	-0.167988	4.88037	-2.19085	0.0467251	0.333865	-4.05439	0.213713
Gm40841	predicted gene, 40841	MGI:5623726	13	28394453	28420066	-1	ENSMUSG00000113216	-0.328312	3.99621	-2.19053	0.046753	0.333865	-4.05527	0.213713
Hm629797	cDNA sequence HM629797	MGI:5440479	8	85994245	85996642	1	ENSMUSG00000098439	0.420791	-0.451923	2.23152	0.0432805	0.324571	-4.0554	0.207764
Slc25a26	solute carrier family 25 (mitochondrial carrier, phosphate carrier), member 26	MGI:1914832	6	94500331	94604672	1	ENSMUSG00000045100	0.277424	2.9243	2.22928	0.043512	0.324723	-4.0554	0.207862
Atf2	activating transcription factor 2	MGI:109349	2	73816509	73892639	-1	ENSMUSG00000027104	-0.119509	6.87856	-2.24103	0.0425726	0.322212	-4.05589	0.206254
Trappc8	trafficking protein particle complex 8	MGI:2443008	18	20817223	20896093	-1	ENSMUSG00000033382	-0.0766493	6.11257	-2.21078	0.0449477	0.329938	-4.05609	0.2112
Ccdc97	coiled-coil domain containing 97	MGI:1196455	7	25711106	25719088	-1	ENSMUSG00000002608	0.0927725	5.49527	2.20783	0.0451946	0.330951	-4.0571	0.211848
Dlgap4	DLG associated protein 4	MGI:2138865	2	156613705	156764363	1	ENSMUSG00000061689	-0.119461	8.08262	-2.19171	0.0466441	0.333865	-4.05725	0.213713
Gm45509	predicted gene 45509	MGI:5791345	7	16406755	16407983	-1	ENSMUSG00000109781	0.202507	0.943777	2.21858	0.0443017	0.328017	-4.05733	0.20997
Mterf4	mitochondrial transcription termination factor 4	MGI:1918355	1	93299211	93305915	-1	ENSMUSG00000026273	-0.212268	3.27503	-2.23873	0.0427551	0.322609	-4.05757	0.206508
Gm20387	predicted gene 20387	MGI:5141852	6	110639753	110645916	-1	ENSMUSG00000092448	0.32738	0.123235	2.17303	0.0482023	0.335586	-4.05802	0.214815
Gm48365	predicted gene, 48365	MGI:6097836	12	62257849	62260583	1	ENSMUSG00000113395	-1.10984	-2.27014	-2.23924	0.0427144	0.322609	-4.05886	0.206508
Gm33869	predicted gene, 33869	MGI:5593028	12	46701075	46704216	-1	ENSMUSG00000112358	0.374958	2.76819	2.23882	0.0427473	0.322609	-4.05912	0.206508
Entpd7	ectonucleoside triphosphate diphosphohydrolase 7	MGI:2135885	19	43689672	43733697	1	ENSMUSG00000025192	-0.187531	4.90795	-2.21866	0.0443791	0.328361	-4.0593	0.21019
Gm42874	predicted gene 42874	MGI:5663011	3	133050622	133052395	-1	ENSMUSG00000105259	0.556451	-1.26472	2.17474	0.0480676	0.335501	-4.06014	0.214761
Tpst2	protein-tyrosine sulfotransferase 2	MGI:1309516	5	112276691	112315361	1	ENSMUSG00000029344	-0.196812	4.05187	-2.22579	0.0437957	0.326026	-4.06016	0.208695
Tceanc2	transcription elongation factor A (SII) N-terminal and central domain containing 2	MGI:1913776	4	107134155	107179116	-1	ENSMUSG00000028619	-0.351827	3.91311	-2.21802	0.0444314	0.328623	-4.06126	0.210358
Ttc12	tetratricopeptide repeat domain 12	MGI:2444588	9	49436963	49486225	-1	ENSMUSG00000040219	0.347154	1.52589	2.22918	0.0435208	0.324723	-4.0614	0.207862
Brap	BRCA1 associated protein	MGI:1919649	5	121660563	121687256	1	ENSMUSG00000029458	-0.117781	5.66343	-2.20137	0.0457817	0.331688	-4.06146	0.21232
Gm48357	predicted gene, 48357	MGI:6097824	13	58184896	58191318	-1	ENSMUSG00000114524	-1.17148	-3.6407	-2.178	0.0478476	0.335312	-4.06156	0.214639
Atp6v1h	ATPase, H+ transporting, lysosomal V1 subunit H	MGI:1914864	1	5070018	5162529	1	ENSMUSG00000033793	-0.119409	6.72863	-2.23459	0.043085	0.323702	-4.0623	0.207208
Ms4a6b	membrane-spanning 4-domains, subfamily A, member 6B	MGI:1917024	19	11516512	11531256	1	ENSMUSG00000024677	1.20167	-0.209094	2.23714	0.0428811	0.322931	-4.06235	0.206714
Rybp	RING1 and YY1 binding protein	MGI:1929059	6	100228565	100287485	-1	ENSMUSG00000072872	0.0966877	5.73321	2.19255	0.0464929	0.333865	-4.06265	0.213713
Cdk14	cyclin-dependent kinase 14	MGI:894318	5	4803391	5420312	-1	ENSMUSG00000028926	-0.335232	6.54448	-2.2245	0.0439007	0.326477	-4.06307	0.208984
Cygb	cytoglobin	MGI:2149481	11	116645595	116654313	-1	ENSMUSG00000020810	0.247223	5.3886	2.22151	0.0441448	0.327188	-4.06385	0.209439
Dmac1	distal membrane arm assembly complex 1	MGI:1914178	4	75277354	75278305	-1	ENSMUSG00000028398	-0.164049	3.58812	-2.22956	0.0434753	0.324723	-4.06403	0.207862
Vars2	valyl-tRNA synthetase 2, mitochondrial	MGI:1916165	17	35655634	35667592	-1	ENSMUSG00000038838	-0.227456	4.98744	-2.21513	0.0446703	0.32904	-4.06511	0.210625
Cep112it	centrosomal protein 112, intronic transcript	MGI:3649867	11	108820333	108826942	1	ENSMUSG00000085811	0.593449	0.323035	2.22268	0.0440488	0.326752	-4.06618	0.20916
Alpk2	alpha-kinase 2	MGI:2449492	18	65265529	65393888	-1	ENSMUSG00000032845	1.18291	0.187713	2.22932	0.0435092	0.324723	-4.06684	0.207862
Nfat5	nuclear factor of activated T cells 5	MGI:1859333	8	107293470	107379517	1	ENSMUSG00000003847	0.0700678	7.69909	2.17791	0.0477698	0.335007	-4.06691	0.214444
Slc38a8	solute carrier family 38, member 8	MGI:2685433	8	119479602	119501698	-1	ENSMUSG00000034224	1.45399	-0.906256	2.21297	0.0448497	0.32953	-4.06771	0.210938
Gm37297	predicted gene, 37297	MGI:5610525	1	89483438	89485821	1	ENSMUSG00000104114	0.126676	2.46199	2.16551	0.0488772	0.336627	-4.06894	0.215481
M6pr	mannose-6-phosphate receptor, cation dependent	MGI:96904	6	122308720	122317680	1	ENSMUSG00000007458	0.0766555	6.0239	2.22679	0.0436305	0.325307	-4.0691	0.208236
Vsnl1	visinin-like 1	MGI:1349453	12	11325242	11436613	-1	ENSMUSG00000054459	-0.721492	7.15948	-2.22396	0.0439443	0.326477	-4.07023	0.208984
Sptb	spectrin beta, erythrocytic	MGI:98387	12	76580488	76710547	-1	ENSMUSG00000021061	0.142786	8.59597	2.21617	0.0445845	0.329018	-4.07083	0.210611
Slc5a6	solute carrier family 5 (sodium-dependent vitamin transporter), member 6	MGI:2660847	5	31036036	31048924	-1	ENSMUSG00000006641	-0.220594	3.77433	-2.20427	0.0455787	0.331688	-4.07155	0.21232
4930549C15Rik	RIKEN cDNA 4930549C15 gene	MGI:1922493	12	26346717	26371748	1	ENSMUSG00000114048	0.294896	-0.64908	2.21165	0.0448752	0.32953	-4.0718	0.210938
2610307P16Rik	RIKEN cDNA 2610307P16 gene	MGI:1919768	13	28460034	28885620	-1	ENSMUSG00000085936	-0.670424	-0.417269	-2.21326	0.0448253	0.32953	-4.07181	0.210938
Mertk	c-mer proto-oncogene tyrosine kinase	MGI:96965	2	128698956	128802894	1	ENSMUSG00000014361	-0.29954	5.19028	-2.20872	0.0452045	0.330951	-4.07196	0.211848
Ogt	O-linked N-acetylglucosamine (GlcNAc) transferase (UDP-N-acetylglucosamine:polypeptide-N-acetylglucosaminyl transferase)	MGI:1339639	X	101640060	101684351	1	ENSMUSG00000034160	0.0730012	8.70084	2.18359	0.0472702	0.334615	-4.07196	0.214193
Gm16299	predicted gene 16299	MGI:3826539	19	53819354	53825128	-1	ENSMUSG00000089679	0.488083	-0.110942	2.22253	0.044061	0.326752	-4.07279	0.20916
A930012L18Rik	RIKEN cDNA A930012L18 gene	MGI:2442887	18	44661665	44676271	1	ENSMUSG00000097610	-1.35245	-1.81224	-2.22381	0.0439569	0.326477	-4.07307	0.208984
Cmtm4	CKLF-like MARVEL transmembrane domain containing 4	MGI:2142888	8	104348191	104395807	-1	ENSMUSG00000096188	-0.258276	6.78246	-2.21565	0.0446272	0.32904	-4.07324	0.210625
Znhit2	zinc finger, HIT domain containing 2	MGI:1352481	19	6061192	6062472	1	ENSMUSG00000075227	-0.140196	3.2896	-2.19097	0.046629	0.333865	-4.07391	0.213713
Fam168b	family with sequence similarity 168, member B	MGI:2448487	1	34813219	34843065	-1	ENSMUSG00000037503	-0.0990212	7.93833	-2.22825	0.0435171	0.324723	-4.07392	0.207862
Ccdc142os	coiled-coil domain containing 142, opposite strand	MGI:3783052	6	83106608	83109054	-1	ENSMUSG00000087578	0.80144	0.0390244	2.21366	0.0447923	0.329418	-4.07412	0.210867
Agpat1	1-acylglycerol-3-phosphate O-acyltransferase 1 (lysophosphatidic acid acyltransferase, alpha)	MGI:1932075	17	34604262	34613449	1	ENSMUSG00000034254	0.08314	6.56042	2.20112	0.0457604	0.331688	-4.07479	0.21232
Lmbr1l	limb region 1 like	MGI:1289247	15	98903917	98918231	-1	ENSMUSG00000022999	-0.297681	2.86161	-2.20236	0.0457398	0.331688	-4.07702	0.21232
Acads	acyl-Coenzyme A dehydrogenase, short chain	MGI:87868	5	115110299	115119346	-1	ENSMUSG00000029545	0.247807	1.88794	2.17997	0.0476055	0.334615	-4.07721	0.214193
Aoc3	amine oxidase, copper containing 3	MGI:1306797	11	101330605	101341938	1	ENSMUSG00000019326	-0.355398	-0.802758	-2.16886	0.0485755	0.336301	-4.07813	0.215273
Nhs	NHS actin remodeling regulator	MGI:2684894	X	161833296	162159730	-1	ENSMUSG00000059493	0.467448	4.35808	2.22717	0.0436836	0.32544	-4.07872	0.20832
C430039J01Rik	RIKEN cDNA C430039J01 gene	MGI:1924901	7	116409847	116410803	-1	ENSMUSG00000108359	-0.574751	-1.3086	-2.20191	0.0457774	0.331688	-4.07877	0.21232
Gm16240	predicted gene 16240	MGI:3801994	10	76293165	76294860	1	ENSMUSG00000089711	-0.611634	-1.01304	-2.21543	0.0446459	0.32904	-4.07897	0.210625
Kdelr3	KDEL (Lys-Asp-Glu-Leu) endoplasmic reticulum protein retention receptor 3	MGI:2145953	15	79516411	79527739	1	ENSMUSG00000010830	0.410499	0.025734	2.18691	0.0470528	0.334615	-4.07937	0.214193
Gm20743	predicted gene, 20743	MGI:5434099	1	164863133	164936775	1	ENSMUSG00000104117	1.26363	-4.70595	2.22354	0.0439506	0.326477	-4.08002	0.208984
Gm17797	predicted gene, 17797	MGI:5009983	6	92561777	92562773	1	ENSMUSG00000098130	-0.685283	0.755536	-2.224	0.0439412	0.326477	-4.08019	0.208984
Abhd8	abhydrolase domain containing 8	MGI:1918946	8	71456705	71463655	-1	ENSMUSG00000007950	-0.0921421	7.22826	-2.18913	0.046788	0.333865	-4.0804	0.213713
Gm47702	predicted gene, 47702	MGI:6096817	10	32638831	32639486	-1	ENSMUSG00000112914	0.332491	1.52842	2.19846	0.0460717	0.332676	-4.0813	0.212952
Dennd2d	DENN/MADD domain containing 2D	MGI:2181193	3	106482405	106503030	1	ENSMUSG00000027901	0.495695	-0.269073	2.20036	0.0459097	0.332244	-4.08138	0.212676
Rpap1	RNA polymerase II associated protein 1	MGI:1916175	2	119763304	119787537	-1	ENSMUSG00000034032	0.206327	4.76555	2.2088	0.045198	0.330951	-4.08159	0.211848
Klk8	kallikrein related-peptidase 8	MGI:1343327	7	43797577	43803826	1	ENSMUSG00000064023	-0.419574	0.24855	-2.21087	0.0450244	0.330223	-4.08272	0.211382
Dsc3	desmocollin 3	MGI:1194993	18	19960930	20002351	-1	ENSMUSG00000059898	-1.24796	0.170757	-2.21442	0.0447293	0.329218	-4.08362	0.210738
Cnksr2	connector enhancer of kinase suppressor of Ras 2	MGI:2661175	X	157821436	158043294	-1	ENSMUSG00000025658	-0.0984033	8.26299	-2.1873	0.046947	0.334411	-4.08385	0.214063
Gm43633	predicted gene 43633	MGI:5663770	6	127485793	127488122	1	ENSMUSG00000106962	0.249535	0.559413	2.20554	0.0453867	0.331109	-4.08491	0.211949
Gm48138	predicted gene, 48138	MGI:6097502	13	96556232	96559111	1	ENSMUSG00000113842	0.337026	1.17353	2.1963	0.0462563	0.333638	-4.08505	0.213568
Dip2b	disco interacting protein 2 homolog B	MGI:2145977	15	100038664	100219473	1	ENSMUSG00000023026	-0.209106	7.60131	-2.2162	0.0445814	0.329018	-4.08551	0.210611
Gm10557	predicted gene 10557	MGI:3708638	18	4198216	4198969	-1	ENSMUSG00000073647	0.269603	1.77762	2.20751	0.0453059	0.331109	-4.08587	0.211949
Gm34885	predicted gene, 34885	MGI:5594044	9	37312136	37324436	1	ENSMUSG00000111748	-0.429088	0.229291	-2.21943	0.0443157	0.328017	-4.08654	0.20997
4932442E05Rik	RIKEN cDNA 4932442E05 gene	MGI:1921665	10	118860826	118863542	1	ENSMUSG00000104443	-0.456738	0.620815	-2.20786	0.0452763	0.331103	-4.08669	0.211945
Meis1	Meis homeobox 1	MGI:104717	11	18879817	19018985	-1	ENSMUSG00000020160	0.442583	4.34097	2.209	0.0451813	0.330951	-4.08683	0.211848
Tmem202	transmembrane protein 202	MGI:1921143	9	59518685	59539847	-1	ENSMUSG00000049526	0.556429	-1.56905	2.20354	0.0455771	0.331688	-4.08706	0.21232
Fbxw17	F-box and WD-40 domain protein 17	MGI:1923584	13	50417864	50433780	1	ENSMUSG00000037816	-0.245055	2.02044	-2.19229	0.0465759	0.333865	-4.08816	0.213713
Sox2	SRY (sex determining region Y)-box 2	MGI:98364	3	34650405	34652461	1	ENSMUSG00000074637	0.226618	4.75481	2.20281	0.0457023	0.331688	-4.09029	0.21232
Armc1	armadillo repeat containing 1	MGI:1921502	3	19131402	19163065	-1	ENSMUSG00000027599	-0.0728246	5.80173	-2.17062	0.0484174	0.335803	-4.09033	0.214954
Kcnj3	potassium inwardly-rectifying channel, subfamily J, member 3	MGI:104742	2	55435970	55598145	1	ENSMUSG00000026824	-1.20497	5.77353	-2.21666	0.0445434	0.329018	-4.09197	0.210611
9330158H04Rik	RIKEN cDNA 9330158H04 gene	MGI:2442094	6	36209620	36390191	-1	ENSMUSG00000073154	0.588639	0.582337	2.21115	0.0450013	0.330207	-4.09218	0.211372
Ercc6l2	excision repair cross-complementing rodent repair deficiency, complementation group 6 like 2	MGI:1923501	13	63815240	63900302	1	ENSMUSG00000021470	0.113432	5.04446	2.17439	0.0480812	0.335501	-4.09248	0.214761
Kcnc2	potassium voltage gated channel, Shaw-related subfamily, member 2	MGI:96668	10	112271121	112467024	1	ENSMUSG00000035681	-0.524564	5.47896	-2.17641	0.0479887	0.335484	-4.09333	0.21475
Gm765	predicted gene 765	MGI:2685611	6	98235708	98342754	-1	ENSMUSG00000090667	-1.11881	0.888423	-2.19925	0.0460041	0.332434	-4.09428	0.212797
Kdm6bos	KDM1 lysine (K)-specific demethylase 6B, opposite strand	MGI:1921523	11	69401513	69402700	1	ENSMUSG00000085178	-0.432115	-0.736143	-2.1807	0.0475242	0.334615	-4.09664	0.214193
Hs6st3	heparan sulfate 6-O-sulfotransferase 3	MGI:1354960	14	119138341	119869815	1	ENSMUSG00000053465	0.25095	4.95619	2.19322	0.0465203	0.333865	-4.09733	0.213713
Gtpbp6	GTP binding protein 6 (putative)	MGI:1306825	5	110103975	110108197	-1	ENSMUSG00000033434	-0.224893	3.93956	-2.20649	0.0453918	0.331109	-4.09786	0.211949
Dtwd2	DTW domain containing 2	MGI:1916107	18	49696145	49755601	-1	ENSMUSG00000024505	0.456254	1.48249	2.21393	0.0447695	0.329374	-4.09841	0.210839
Rtn4rl2	reticulon 4 receptor-like 2	MGI:2669796	2	84871924	84886710	-1	ENSMUSG00000050896	-2.25814	2.04985	-2.20129	0.0458313	0.331923	-4.09864	0.21247
2610020C07Rik	RIKEN cDNA 2610020C07 gene	MGI:1917168	16	11203366	11246201	1	ENSMUSG00000097537	0.180214	2.29023	2.16616	0.0488177	0.336627	-4.09873	0.215481
Ebag9	estrogen receptor-binding fragment-associated gene 9	MGI:1859920	15	44619175	44641515	1	ENSMUSG00000022339	0.204729	3.76839	2.21439	0.0447313	0.329218	-4.09912	0.210738
Dbpht2	DNA binding protein with his-thr domain	MGI:2679513	12	74296668	74302008	1	ENSMUSG00000029878	0.142425	6.56611	2.18257	0.0474452	0.334615	-4.09949	0.214193
Rad21	RAD21 cohesin complex component	MGI:108016	15	51962240	51991747	-1	ENSMUSG00000022314	-0.08361	6.35632	-2.17828	0.0477372	0.33495	-4.09985	0.214408
Parp14	poly (ADP-ribose) polymerase family, member 14	MGI:1919489	16	35832874	35871544	-1	ENSMUSG00000034422	0.493915	2.26415	2.20485	0.0455295	0.331607	-4.1001	0.212268
Tmem251	transmembrane protein 251	MGI:2443862	12	102743762	102747561	1	ENSMUSG00000046675	-0.214322	2.54349	-2.17263	0.0482805	0.335803	-4.10055	0.214954
Gm38381	predicted gene, 38381	MGI:5611609	1	168348534	168350808	-1	ENSMUSG00000102594	-0.136032	4.49187	-2.2126	0.0448749	0.32953	-4.10061	0.210938
Gm38032	predicted gene, 38032	MGI:5611260	9	103598576	103600164	-1	ENSMUSG00000102441	-0.477268	0.788731	-2.1921	0.0466174	0.333865	-4.10098	0.213713
Mpp6	membrane protein, palmitoylated 6 (MAGUK p55 subfamily member 6)	MGI:1927340	6	50110241	50198939	1	ENSMUSG00000038388	0.259106	6.13323	2.20326	0.0456643	0.331688	-4.10281	0.21232
Arid5a	AT rich interactive domain 5A (MRF1-like)	MGI:2443039	1	36307733	36324029	1	ENSMUSG00000037447	-0.238262	3.63092	-2.18261	0.0474421	0.334615	-4.1053	0.214193
Taldo1	transaldolase 1	MGI:1274789	7	141392199	141402968	1	ENSMUSG00000025503	0.0833992	4.7942	2.16337	0.0490702	0.337567	-4.10677	0.216083
Nsfl1c	NSFL1 (p97) cofactor (p47)	MGI:3042273	2	151494182	151511414	1	ENSMUSG00000027455	-0.0832073	5.43177	-2.16538	0.0488883	0.336627	-4.10776	0.215481
Vipas39	VPS33B interacting protein, apical-basolateral polarity regulator, spe-39 homolog	MGI:2144805	12	87238868	87266256	-1	ENSMUSG00000021038	0.110571	5.01336	2.20523	0.0454131	0.331109	-4.10816	0.211949
Lmcd1	LIM and cysteine-rich domains 1	MGI:1353635	6	112273758	112330425	1	ENSMUSG00000057604	-0.337758	0.222574	-2.19548	0.0462464	0.333638	-4.10837	0.213568
Mfsd11	major facilitator superfamily domain containing 11	MGI:1917150	11	116852440	116875635	1	ENSMUSG00000020818	0.306113	4.46711	2.20802	0.0452628	0.331103	-4.10864	0.211945
Fam20c	family with sequence similarity 20, member C	MGI:2136853	5	138754514	138810077	1	ENSMUSG00000025854	0.228031	5.7158	2.19735	0.0461662	0.333235	-4.10882	0.21331
Zdhhc15	zinc finger, DHHC domain containing 15	MGI:1915336	X	104536969	104671064	-1	ENSMUSG00000033906	-0.177394	3.41258	-2.17329	0.0482513	0.335726	-4.109	0.214905
Gm10177	predicted gene 10177	MGI:3704330	9	37252922	37253365	1	ENSMUSG00000090136	1.19214	-1.81125	2.20723	0.0453293	0.331109	-4.10933	0.211949
Prrg3	proline rich Gla (G-carboxyglutamic acid) 3 (transmembrane)	MGI:2685214	X	71962624	71972722	1	ENSMUSG00000033361	-0.229937	5.32639	-2.18113	0.0475718	0.334615	-4.10959	0.214193
Mrpl48	mitochondrial ribosomal protein L48	MGI:1289321	7	100545751	100608301	-1	ENSMUSG00000030706	-0.255873	4.31863	-2.20636	0.0454026	0.331109	-4.10973	0.211949
Rpl22	ribosomal protein L22	MGI:99262	4	152325742	152334071	1	ENSMUSG00000028936	0.167142	5.20346	2.20819	0.0452486	0.331103	-4.11002	0.211945
Ppargc1a	peroxisome proliferative activated receptor, gamma, coactivator 1 alpha	MGI:1342774	5	51454250	51567726	-1	ENSMUSG00000029167	-0.118634	5.6024	-2.1714	0.0484026	0.335803	-4.11105	0.214954
Ttll7	tubulin tyrosine ligase-like family, member 7	MGI:1918142	3	146852367	146984009	1	ENSMUSG00000036745	-0.0866242	8.08199	-2.19031	0.0466864	0.333865	-4.11123	0.213713
Gnb1	guanine nucleotide binding protein (G protein), beta 1	MGI:95781	4	155491361	155559269	1	ENSMUSG00000029064	-0.137588	8.60373	-2.20282	0.0457015	0.331688	-4.11144	0.21232
Srp9	signal recognition particle 9	MGI:1350930	1	182124737	182132407	1	ENSMUSG00000026511	0.122804	4.36188	2.19848	0.0459851	0.33242	-4.11202	0.212788
Crtac1	cartilage acidic protein 1	MGI:1920082	19	42283037	42431783	-1	ENSMUSG00000042401	-0.381695	4.58766	-2.20685	0.0453611	0.331109	-4.1122	0.211949
Gm3375	predicted gene 3375	MGI:3781553	7	3181093	3181888	1	ENSMUSG00000107470	-0.221519	3.00794	-2.20642	0.0453971	0.331109	-4.11307	0.211949
2810457G06Rik	RIKEN cDNA 2810457G06 gene	MGI:1920074	14	46883698	46885064	-1	ENSMUSG00000115410	0.507934	-0.872472	2.18551	0.0471887	0.334615	-4.1133	0.214193
Arf6	ADP-ribosylation factor 6	MGI:99435	12	69372150	69373783	1	ENSMUSG00000044147	-0.158983	3.80089	-2.20298	0.0456876	0.331688	-4.1134	0.21232
Gm12116	predicted gene 12116	MGI:3652289	11	33204055	33221477	1	ENSMUSG00000087501	0.376586	0.475308	2.17748	0.0478939	0.335421	-4.1145	0.214709
Slc5a3	solute carrier family 5 (inositol transporters), member 3	MGI:1858226	16	92058322	92087473	1	ENSMUSG00000089774	-0.219396	6.49896	-2.17512	0.0481032	0.335534	-4.11456	0.214782
Gm43166	predicted gene 43166	MGI:5663303	5	131130021	131134711	-1	ENSMUSG00000106710	0.564576	1.17499	2.20545	0.0454789	0.331466	-4.11489	0.212178
Nfil3	nuclear factor, interleukin 3, regulated	MGI:109495	13	52967209	52981073	-1	ENSMUSG00000056749	-0.571095	2.32694	-2.18992	0.046805	0.333865	-4.11492	0.213713
Serpini1	serine (or cysteine) peptidase inhibitor, clade I, member 1	MGI:1194506	3	75557547	75643495	1	ENSMUSG00000027834	-0.495941	6.56421	-2.19872	0.0460492	0.332636	-4.11544	0.212927
AI606473	expressed sequence AI606473	MGI:2139767	3	154330821	154334254	1	ENSMUSG00000093738	0.864637	-0.0980739	2.19582	0.0462977	0.333689	-4.116	0.213601
Fbxo28	F-box protein 28	MGI:1261890	1	182313102	182341629	-1	ENSMUSG00000047539	-0.235065	5.44383	-2.20318	0.045671	0.331688	-4.11704	0.21232
Gm42513	predicted gene 42513	MGI:5662650	3	58079716	58081834	1	ENSMUSG00000105065	0.623122	-0.441316	2.2021	0.0457622	0.331688	-4.11712	0.21232
Gm47547	predicted gene, 47547	MGI:6096561	14	41053653	41061614	1	ENSMUSG00000114196	0.230954	3.69168	2.18993	0.0468048	0.333865	-4.11717	0.213713
Stk26	serine/threonine kinase 26	MGI:1917665	X	50841047	50893097	1	ENSMUSG00000031112	0.322451	4.45606	2.18223	0.0474758	0.334615	-4.11779	0.214193
Bbx	bobby sox HMG box containing	MGI:1917758	16	50191844	50432390	-1	ENSMUSG00000022641	0.176277	6.09393	2.20303	0.0456831	0.331688	-4.11796	0.21232
Rnf157	ring finger protein 157	MGI:2442484	11	116336353	116413032	-1	ENSMUSG00000052949	-0.165938	7.56358	-2.20287	0.0456968	0.331688	-4.11823	0.21232
Xkr8	X-linked Kx blood group related 8	MGI:2685877	4	132724897	132732546	-1	ENSMUSG00000037752	0.268651	2.77339	2.16763	0.048772	0.336586	-4.11827	0.215455
Gm20063	predicted gene, 20063	MGI:5012248	12	61499660	61521820	-1	ENSMUSG00000113429	0.464532	0.284752	2.1701	0.0485504	0.336247	-4.11902	0.215238
Rsph4a	radial spoke head 4 homolog A (Chlamydomonas)	MGI:3027894	10	33905111	33916021	1	ENSMUSG00000039552	0.70379	1.76655	2.19279	0.0465573	0.333865	-4.11913	0.213713
Mterf2	mitochondrial transcription termination factor 2	MGI:1921488	10	85119433	85128027	-1	ENSMUSG00000049038	0.189836	2.86151	2.16802	0.0486726	0.336507	-4.1192	0.215405
4930518I15Rik	RIKEN cDNA 4930518I15 gene	MGI:1921954	2	156856616	156857946	-1	ENSMUSG00000074629	0.389798	-0.397938	2.1752	0.0480099	0.335484	-4.12095	0.21475
Rpusd3	RNA pseudouridylate synthase domain containing 3	MGI:2141440	6	113415319	113419340	-1	ENSMUSG00000051169	-0.621778	1.31302	-2.19118	0.0466963	0.333865	-4.12116	0.213713
Ing4	inhibitor of growth family, member 4	MGI:107307	6	125039760	125049265	1	ENSMUSG00000030330	0.100192	4.8231	2.14139	0.0510989	0.343284	-4.12166	0.219742
Chek1	checkpoint kinase 1	MGI:1202065	9	36708482	36727065	-1	ENSMUSG00000032113	-0.415717	0.212977	-2.13905	0.0514072	0.34405	-4.12185	0.220233
Crhbp	corticotropin releasing hormone binding protein	MGI:88497	13	95431371	95444924	-1	ENSMUSG00000021680	-1.53534	1.75899	-2.20077	0.0458751	0.332117	-4.12245	0.212595
Sla2	Src-like-adaptor 2	MGI:1925049	2	156872457	156887192	-1	ENSMUSG00000027636	0.395549	-0.467884	2.18617	0.0470454	0.334615	-4.1228	0.214193
Mapk10	mitogen-activated protein kinase 10	MGI:1346863	5	102907948	103211334	-1	ENSMUSG00000046709	-0.171378	7.73195	-2.18248	0.0474539	0.334615	-4.12328	0.214193
Gm42480	predicted gene 42480	MGI:5662617	5	57793159	57795753	1	ENSMUSG00000105637	-0.320145	2.70688	-2.17265	0.0483227	0.335803	-4.12458	0.214954
Mastl	microtubule associated serine/threonine kinase-like	MGI:1914371	2	23115606	23156024	-1	ENSMUSG00000026779	-0.372366	0.473536	-2.16093	0.0493785	0.338327	-4.1247	0.216569
Gm16172	predicted gene 16172	MGI:3801735	17	45663519	45666209	1	ENSMUSG00000086472	-0.374013	-0.162237	-2.18975	0.046749	0.333865	-4.12545	0.213713
Als2	alsin Rho guanine nucleotide exchange factor	MGI:1921268	1	59162926	59237231	-1	ENSMUSG00000026024	-0.201352	5.98133	-2.19	0.0467986	0.333865	-4.126	0.213713
Gm42583	predicted gene 42583	MGI:5662720	6	21258921	21265620	1	ENSMUSG00000106826	0.248	6.45108	2.18679	0.0470772	0.334615	-4.12621	0.214193
C78859	expressed sequence C78859	MGI:2142856	8	94322158	94328100	1	ENSMUSG00000110710	0.184675	6.11083	2.17735	0.0479052	0.335421	-4.12639	0.214709
D330041H03Rik	RIKEN cDNA D330041H03 gene	MGI:3603827	17	24404649	24414542	-1	ENSMUSG00000073437	0.244254	2.35434	2.19588	0.0462921	0.333689	-4.12704	0.213601
Gpr155	G protein-coupled receptor 155	MGI:1915776	2	73341506	73386572	-1	ENSMUSG00000041762	0.32947	7.16	2.18137	0.0475511	0.334615	-4.12796	0.214193
Osgin1	oxidative stress induced growth inhibitor 1	MGI:1919089	8	119434124	119446256	1	ENSMUSG00000074063	0.362401	1.23862	2.1625	0.0492357	0.337848	-4.12816	0.216263
Gm48372	predicted gene, 48372	MGI:6097846	10	94108739	94111153	1	ENSMUSG00000111539	-0.554281	-0.175399	-2.17249	0.0483373	0.335803	-4.12832	0.214954
Tmod2	tropomodulin 2	MGI:1355335	9	75565621	75611325	-1	ENSMUSG00000032186	-0.151204	9.19398	-2.18972	0.0468229	0.333865	-4.12839	0.213713
Fxn	frataxin	MGI:1096879	19	24261453	24280605	-1	ENSMUSG00000059363	0.280285	1.43748	2.17653	0.0479714	0.335484	-4.13043	0.21475
Parp2	poly (ADP-ribose) polymerase family, member 2	MGI:1341112	14	50807841	50821301	1	ENSMUSG00000036023	0.285038	3.94721	2.1833	0.0473815	0.334615	-4.13052	0.214193
Ncam2	neural cell adhesion molecule 2	MGI:97282	16	81200697	81626828	1	ENSMUSG00000022762	-0.110259	6.73063	-2.16809	0.0487066	0.336507	-4.13052	0.215405
Trhr	thyrotropin releasing hormone receptor	MGI:98824	15	44196135	44235912	1	ENSMUSG00000038760	1.31943	-0.230858	2.19348	0.0464983	0.333865	-4.13073	0.213713
Dmpk	dystrophia myotonica-protein kinase	MGI:94906	7	19083849	19093821	1	ENSMUSG00000030409	-0.205411	4.14432	-2.1942	0.0464362	0.333865	-4.13094	0.213713
Nrxn2	neurexin II	MGI:1096362	19	6418731	6544169	1	ENSMUSG00000033768	-0.140305	8.30573	-2.18529	0.0472079	0.334615	-4.13097	0.214193
Hecw2	HECT, C2 and WW domain containing E3 ubiquitin protein ligase 2	MGI:2685817	1	53806876	54195168	-1	ENSMUSG00000042807	-0.0977096	6.91239	-2.16051	0.04933	0.338161	-4.13128	0.216464
Unc13a	unc-13 homolog A	MGI:3051532	8	71624417	71671757	-1	ENSMUSG00000034799	-0.127656	8.71856	-2.14029	0.0512902	0.343807	-4.13136	0.220077
Gm44679	predicted gene 44679	MGI:5753255	7	91519115	91522022	1	ENSMUSG00000109320	0.203354	4.62634	2.19507	0.0463617	0.333865	-4.13139	0.213713
Zfp131	zinc finger protein 131	MGI:1919715	13	119765187	119790889	-1	ENSMUSG00000094870	-0.189874	4.28472	-2.1925	0.0465824	0.333865	-4.13145	0.213713
Rpl10a-ps1	ribosomal protein L10A, pseudogene 1	MGI:3705885	1	64993951	64994604	-1	ENSMUSG00000084416	-0.111409	3.56083	-2.11843	0.0533018	0.34859	-4.13168	0.223139
Gm37649	predicted gene, 37649	MGI:5610877	9	103541303	103543534	-1	ENSMUSG00000102257	-0.663569	0.266208	-2.18367	0.0473493	0.334615	-4.13192	0.214193
Mis18bp1	MIS18 binding protein 1	MGI:2145099	12	65132734	65172604	-1	ENSMUSG00000047534	-0.350609	0.435445	-2.1501	0.0503196	0.341206	-4.13222	0.218412
Fntb	farnesyltransferase, CAAX box, beta	MGI:1861305	12	76765589	76921412	1	ENSMUSG00000033373	-0.131965	4.5644	-2.16815	0.0486863	0.336507	-4.13222	0.215405
Gm37827	predicted gene, 37827	MGI:5611055	7	36733017	36734558	1	ENSMUSG00000104454	-0.735782	0.387386	-2.18496	0.0472367	0.334615	-4.13227	0.214193
Gm45477	predicted gene 45477	MGI:5791313	3	90311518	90317015	1	ENSMUSG00000108394	-0.144351	3.81471	-2.19197	0.0465728	0.333865	-4.13229	0.213713
Gm38642	predicted gene, 38642	MGI:5621527	9	120179038	120279171	1	ENSMUSG00000111219	-1.37064	-3.48146	-2.19237	0.0465935	0.333865	-4.13261	0.213713
Fabp3	fatty acid binding protein 3, muscle and heart	MGI:95476	4	130308595	130315463	1	ENSMUSG00000028773	-0.588623	3.91029	-2.17977	0.047692	0.334944	-4.13292	0.214404
Dvl3	dishevelled segment polarity protein 3	MGI:108100	16	20516982	20534010	1	ENSMUSG00000003233	-0.158116	5.71379	-2.18213	0.0474841	0.334615	-4.133	0.214193
Gm49335	predicted gene, 49335	MGI:6121522	10	126958023	126960997	1	ENSMUSG00000112035	-0.883596	-2.02188	-2.17409	0.0481945	0.335586	-4.13364	0.214815
Ifit3b	interferon-induced protein with tetratricopeptide repeats 3B	MGI:3698419	19	34607970	34613401	1	ENSMUSG00000062488	-0.584853	0.284298	-2.17283	0.0483069	0.335803	-4.13366	0.214954
Slc8a3	solute carrier family 8 (sodium/calcium exchanger), member 3	MGI:107976	12	81197915	81333180	-1	ENSMUSG00000079055	0.282663	6.01659	2.17917	0.0477445	0.33495	-4.13406	0.214408
Fam186a	family with sequence similarity 186, member A	MGI:2685766	15	99918348	99967061	-1	ENSMUSG00000045350	-0.561417	-1.59139	-2.17508	0.0480553	0.335501	-4.13418	0.214761
Gm43720	predicted gene 43720	MGI:5663857	5	138264952	138279958	-1	ENSMUSG00000106247	-1.20842	-2.65765	-2.13362	0.0519226	0.346192	-4.13474	0.221604
Tmem158	transmembrane protein 158	MGI:1919559	9	123259053	123260764	-1	ENSMUSG00000054871	0.558401	5.73256	2.17718	0.0479206	0.335421	-4.13492	0.214709
Gm49097	predicted gene, 49097	MGI:6118490	15	38933071	38938622	-1	ENSMUSG00000114994	-0.716978	1.35394	-2.18659	0.0470947	0.334615	-4.135	0.214193
Dubr	Dppa2 upstream binding RNA	MGI:1915440	16	50719294	50732773	-1	ENSMUSG00000022639	0.385935	3.64537	2.18417	0.0473055	0.334615	-4.13536	0.214193
2600014E21Rik	RIKEN cDNA 2600014E21 gene	MGI:1919384	2	75138843	75317820	1	ENSMUSG00000100303	0.717379	-0.823947	2.15583	0.0498451	0.339472	-4.13561	0.217303
Tgfbr3	transforming growth factor, beta receptor III	MGI:104637	5	107106570	107289629	-1	ENSMUSG00000029287	0.330863	4.94829	2.19239	0.0465917	0.333865	-4.13571	0.213713
Bdkrb2	bradykinin receptor, beta 2	MGI:102845	12	105563226	105595237	1	ENSMUSG00000021070	0.848653	-1.66391	2.19012	0.0467884	0.333865	-4.13655	0.213713
Pgam1	phosphoglycerate mutase 1	MGI:97552	19	41911871	41918664	1	ENSMUSG00000011752	-0.0812069	7.8103	-2.17093	0.0483898	0.335803	-4.13702	0.214954
Gm13315	predicted gene 13315	MGI:3651096	2	14721134	14722124	1	ENSMUSG00000083305	0.4521	2.39012	2.17391	0.0482107	0.335586	-4.1374	0.214815
Rpl31	ribosomal protein L31	MGI:2149632	1	39367842	39371911	1	ENSMUSG00000073702	0.146432	7.07158	2.18258	0.0474444	0.334615	-4.13775	0.214193
Syp	synaptophysin	MGI:98467	X	7638471	7653256	1	ENSMUSG00000031144	-0.36277	8.96133	-2.18137	0.0475507	0.334615	-4.13828	0.214193
Sfswap	splicing factor SWAP	MGI:101760	5	129501221	129571384	1	ENSMUSG00000029439	-0.166646	6.55103	-2.18229	0.0474701	0.334615	-4.13835	0.214193
A430105J06Rik	RIKEN cDNA A430105J06 gene	MGI:1924439	1	186749396	186752921	1	ENSMUSG00000097784	0.609285	-0.86969	2.18069	0.0476108	0.334615	-4.13875	0.214193
Mmp2	matrix metallopeptidase 2	MGI:97009	8	92827291	92853420	1	ENSMUSG00000031740	-0.524307	0.15079	-2.19018	0.0467832	0.333865	-4.13908	0.213713
Cnn1	calponin 1	MGI:104979	9	22099216	22109630	1	ENSMUSG00000001349	-0.739712	-1.63902	-2.14453	0.0508925	0.342843	-4.13944	0.21946
Cabp7	calcium binding protein 7	MGI:2183437	11	4736892	4746778	-1	ENSMUSG00000009075	-0.183764	3.90051	-2.13651	0.0516477	0.345067	-4.13952	0.220884
Decr1	2,4-dienoyl CoA reductase 1, mitochondrial	MGI:1914710	4	15917240	15945507	-1	ENSMUSG00000028223	0.168144	3.05052	2.17324	0.0481838	0.335586	-4.1399	0.214815
Gm44584	predicted gene 44584	MGI:5753160	7	6809001	6811880	1	ENSMUSG00000109456	0.409869	2.17158	2.18295	0.0474123	0.334615	-4.13992	0.214193
Ilkap	integrin-linked kinase-associated serine/threonine phosphatase 2C	MGI:1914694	1	91373861	91398815	-1	ENSMUSG00000026309	-0.0978104	4.41869	-2.15507	0.0498278	0.339472	-4.13996	0.217303
Tgm3	transglutaminase 3, E polypeptide	MGI:98732	2	130012349	130050399	1	ENSMUSG00000027401	-1.20591	0.766929	-2.18957	0.046836	0.333865	-4.14046	0.213713
Rmdn3	regulator of microtubule dynamics 3	MGI:1915059	2	119137001	119157034	-1	ENSMUSG00000070730	-0.130922	5.07739	-2.17947	0.0477179	0.33495	-4.14217	0.214408
Mcf2l	mcf.2 transforming sequence-like	MGI:103263	8	12873806	13020905	1	ENSMUSG00000031442	-0.152134	7.79208	-2.16613	0.0489075	0.336627	-4.14384	0.215481
Thap6	THAP domain containing 6	MGI:1922436	5	91962389	91972066	1	ENSMUSG00000102644	0.375978	1.40078	2.18728	0.0470343	0.334615	-4.1444	0.214193
Teddm1a	transmembrane epididymal protein 1A	MGI:2668439	1	153891742	153893058	1	ENSMUSG00000047053	-0.897666	-1.55587	-2.18647	0.0471045	0.334615	-4.1445	0.214193
Senp3	SUMO/sentrin specific peptidase 3	MGI:2158736	11	69673115	69682084	-1	ENSMUSG00000005204	-0.0799445	5.25224	-2.16142	0.0492471	0.337848	-4.14468	0.216263
Schip1	schwannomin interacting protein 1	MGI:1353557	3	68064802	68626481	1	ENSMUSG00000027777	-0.451606	5.98299	-2.18426	0.047298	0.334615	-4.14609	0.214193
Fam69b	family with sequence similarity 69, member B	MGI:1927576	2	26628457	26636497	1	ENSMUSG00000036186	0.0956532	4.81794	2.16925	0.0485407	0.336247	-4.1461	0.215238
Gm44104	predicted gene, 44104	MGI:5690496	6	99658442	99662218	-1	ENSMUSG00000107583	0.224964	1.79127	2.15986	0.0493889	0.338327	-4.14623	0.216569
Gm49338	predicted gene, 49338	MGI:6121528	9	45858604	45860682	-1	ENSMUSG00000111128	0.105125	4.21696	2.17086	0.0483963	0.335803	-4.14631	0.214954
Rbm19	RNA binding motif protein 19	MGI:1921361	5	120116465	120198981	1	ENSMUSG00000029594	-0.200336	4.29946	-2.18461	0.0472667	0.334615	-4.14652	0.214193
Gm44802	predicted gene 44802	MGI:5753378	8	9709171	9711086	-1	ENSMUSG00000108918	-0.548401	2.72367	-2.18593	0.047152	0.334615	-4.14657	0.214193
Gpd1	glycerol-3-phosphate dehydrogenase 1 (soluble)	MGI:95679	15	99717515	99725005	1	ENSMUSG00000023019	-0.225698	5.99907	-2.18092	0.0475908	0.334615	-4.14666	0.214193
Cln6	ceroid-lipofuscinosis, neuronal 6	MGI:2159324	9	62838785	62852006	1	ENSMUSG00000032245	-0.2479	2.79976	-2.13306	0.0519766	0.346311	-4.14733	0.22168
Zbtb40	zinc finger and BTB domain containing 40	MGI:2682254	4	136979732	137048801	-1	ENSMUSG00000060862	-0.217158	4.6224	-2.15945	0.0495132	0.338684	-4.14824	0.216798
Gpm6a	glycoprotein m6a	MGI:107671	8	54954843	55060871	1	ENSMUSG00000031517	-0.233993	9.51334	-2.18005	0.0476673	0.334891	-4.14827	0.21437
Gm44967	predicted gene 44967	MGI:5753543	7	80994683	80995313	1	ENSMUSG00000109302	0.814108	-2.34155	2.1833	0.047382	0.334615	-4.14924	0.214193
Atp13a5	ATPase type 13A5	MGI:2444068	16	29231851	29378732	-1	ENSMUSG00000048939	0.188523	4.76458	2.18445	0.0472812	0.334615	-4.14953	0.214193
Gm45163	predicted gene 45163	MGI:5753739	8	24220510	24230146	1	ENSMUSG00000109419	-0.968991	-2.53075	-2.16872	0.0486741	0.336507	-4.14981	0.215405
Hsd11b1	hydroxysteroid 11-beta dehydrogenase 1	MGI:103562	1	193221634	193264075	-1	ENSMUSG00000016194	-0.372471	2.78701	-2.14995	0.050387	0.341444	-4.15033	0.218565
2700033N17Rik	RIKEN cDNA 2700033N17 gene	MGI:1919853	2	116066218	116067444	-1	ENSMUSG00000086328	0.639107	0.51439	2.18105	0.0475794	0.334615	-4.15035	0.214193
A930033H14Rik	RIKEN cDNA A930033H14 gene	MGI:2444562	10	69209762	69213098	-1	ENSMUSG00000090622	-0.459739	1.59681	-2.17387	0.0482139	0.335586	-4.15155	0.214815
Prox2os	prospero homeobox 2 opposite strand	MGI:5011542	12	85086374	85088228	1	ENSMUSG00000093629	-0.188499	2.16815	-2.08864	0.0562911	0.35347	-4.15182	0.226263
Slitrk6	SLIT and NTRK-like family, member 6	MGI:2443198	14	110748580	110755149	-1	ENSMUSG00000045871	0.589293	2.71553	2.17588	0.0480354	0.335501	-4.15507	0.214761
Kcnn2	potassium intermediate/small conductance calcium-activated channel, subfamily N, member 2	MGI:2153182	18	45268860	45686024	1	ENSMUSG00000054477	-0.188591	5.22072	-2.17234	0.0483501	0.335803	-4.15532	0.214954
Pacsin3	protein kinase C and casein kinase substrate in neurons 3	MGI:1891410	2	91255954	91264679	1	ENSMUSG00000027257	-0.277958	3.9358	-2.1624	0.0492452	0.337848	-4.15664	0.216263
Zfp709	zinc finger protein 709	MGI:2384299	8	71882019	71895727	1	ENSMUSG00000056019	0.187987	4.32879	2.17021	0.0485407	0.336247	-4.15743	0.215238
Dnah6	dynein, axonemal, heavy chain 6	MGI:107744	6	73017606	73221651	-1	ENSMUSG00000052861	0.420051	6.74759	2.16809	0.0487306	0.336507	-4.15904	0.215405
Ube2s	ubiquitin-conjugating enzyme E2S	MGI:1925141	7	4794546	4812590	-1	ENSMUSG00000060860	0.211969	5.06929	2.17831	0.0478208	0.335244	-4.15922	0.214596
Gpr107	G protein-coupled receptor 107	MGI:2139054	2	31152316	31218775	1	ENSMUSG00000000194	0.140339	5.63312	2.155	0.0499214	0.339588	-4.15998	0.217376
Lama1	laminin, alpha 1	MGI:99892	17	67697259	67822647	1	ENSMUSG00000032796	0.596107	2.01789	2.14811	0.0505582	0.34201	-4.16034	0.218927
Npcd	neuronal pentraxin chromo domain	MGI:3845555	15	79789675	79834237	-1	ENSMUSG00000089837	-0.819921	-1.30371	-2.16149	0.0493279	0.338161	-4.1605	0.216464
B3gnt7	UDP-GlcNAc:betaGal beta-1,3-N-acetylglucosaminyltransferase 7	MGI:2384394	1	86302832	86307305	1	ENSMUSG00000079445	0.343637	-0.28513	2.14539	0.0507237	0.342275	-4.1606	0.219097
Taf1	TATA-box binding protein associated factor 1	MGI:1336878	X	101532734	101601789	1	ENSMUSG00000031314	-0.109372	6.59151	-2.17705	0.047932	0.335421	-4.16147	0.214709
Pja1	praja ring finger ubiquitin ligase 1	MGI:1101765	X	99465734	99471273	-1	ENSMUSG00000034403	-0.0735838	6.86373	-2.16157	0.0492339	0.337848	-4.16201	0.216263
Gm31326	predicted gene, 31326	MGI:5590485	9	101989260	101990307	1	ENSMUSG00000103026	0.365162	1.0133	2.16652	0.0488722	0.336627	-4.16201	0.215481
Tent4a	terminal nucleotidyltransferase 4A	MGI:2682295	13	69497959	69534617	-1	ENSMUSG00000034575	-0.101529	5.94547	-2.1754	0.0480062	0.335484	-4.16202	0.21475
Zfp799	zinc finger protein 799	MGI:2443934	17	32815449	32830261	-1	ENSMUSG00000095253	0.110558	5.66412	2.17049	0.0484843	0.336147	-4.16207	0.215174
Rab3a	RAB3A, member RAS oncogene family	MGI:97843	8	70754679	70758677	1	ENSMUSG00000031840	-0.152866	8.08138	-2.16826	0.0487162	0.336507	-4.16444	0.215405
Klhl24	kelch-like 24	MGI:1923035	16	20097542	20129221	1	ENSMUSG00000062901	-0.123385	6.772	-2.17486	0.0481262	0.335575	-4.1648	0.214808
Slc25a25	solute carrier family 25 (mitochondrial carrier, phosphate carrier), member 25	MGI:1915913	2	32414487	32451445	-1	ENSMUSG00000026819	-0.314301	6.12335	-2.16295	0.0491954	0.337848	-4.16608	0.216263
Abat	4-aminobutyrate aminotransferase	MGI:2443582	16	8513429	8621568	1	ENSMUSG00000057880	0.272189	8.51392	2.16661	0.0488645	0.336627	-4.16641	0.215481
Sh3yl1	Sh3 domain YSC-like 1	MGI:1346118	12	30911668	30960162	1	ENSMUSG00000020669	-0.211971	2.74078	-2.15606	0.0498236	0.339472	-4.16645	0.217303
Pla2g6	phospholipase A2, group VI	MGI:1859152	15	79286228	79328390	-1	ENSMUSG00000042632	-0.125695	3.65015	-2.1563	0.0497142	0.339207	-4.16767	0.217133
Gm15560	predicted gene 15560	MGI:3783009	10	7808116	7808758	-1	ENSMUSG00000081497	0.770691	-1.6829	2.15138	0.0502552	0.340906	-4.16846	0.218221
Rbp1	retinol binding protein 1, cellular	MGI:97876	9	98422961	98446575	1	ENSMUSG00000046402	0.26255	3.38779	2.15233	0.0501667	0.340543	-4.1685	0.217988
Syn3	synapsin III	MGI:1351334	10	86055125	86498896	-1	ENSMUSG00000059602	0.119498	4.80846	2.13065	0.0521182	0.346311	-4.17085	0.22168
Card9	caspase recruitment domain family, member 9	MGI:2685628	2	26352176	26360918	-1	ENSMUSG00000026928	-0.66418	-0.472737	-2.1518	0.0502158	0.340758	-4.17086	0.218126
Gm26835	predicted gene, 26835	MGI:5477329	10	13967024	14007405	-1	ENSMUSG00000097300	-0.355471	3.95577	-2.16603	0.0489161	0.336627	-4.17226	0.215481
Dusp7	dual specificity phosphatase 7	MGI:2387100	9	106368632	106375724	1	ENSMUSG00000053716	-0.340222	6.23628	-2.16916	0.0486353	0.336507	-4.17335	0.215405
Mgat5	mannoside acetylglucosaminyltransferase 5	MGI:894701	1	127205015	127488336	1	ENSMUSG00000036155	-0.239352	6.93581	-2.15997	0.049466	0.33852	-4.17409	0.216693
Gm14391	predicted gene 14391	MGI:3709324	2	175191065	175206917	-1	ENSMUSG00000078903	0.140857	6.93551	2.14131	0.0511946	0.343488	-4.17464	0.219873
Gpat2	glycerol-3-phosphate acyltransferase 2, mitochondrial	MGI:2684962	2	127425199	127436092	1	ENSMUSG00000046338	0.86451	-1.71745	2.14121	0.051204	0.343488	-4.17511	0.219873
Vipr1	vasoactive intestinal peptide receptor 1	MGI:109272	9	121642716	121672954	1	ENSMUSG00000032528	-0.532635	4.37125	-2.16795	0.0487434	0.336507	-4.17519	0.215405
Cnrip1	cannabinoid receptor interacting protein 1	MGI:1917505	11	17051586	17079371	1	ENSMUSG00000044629	-0.366114	4.54463	-2.15514	0.0499085	0.339588	-4.17635	0.217376
Ywhah	tyrosine 3-monooxygenase/tryptophan 5-monooxygenase activation protein, eta polypeptide	MGI:109194	5	33018816	33027966	1	ENSMUSG00000018965	-0.437942	8.1552	-2.15718	0.049721	0.339207	-4.17657	0.217133
Rock2	Rho-associated coiled-coil containing protein kinase 2	MGI:107926	12	16894895	16987823	1	ENSMUSG00000020580	-0.180336	8.25945	-2.16304	0.0491874	0.337848	-4.17662	0.216263
Pm20d2	peptidase M20 domain containing 2	MGI:2685270	4	33174230	33189737	-1	ENSMUSG00000054659	0.406152	1.54487	2.14701	0.0506603	0.342195	-4.17695	0.219045
Gm10260	predicted gene 10260	MGI:3642298	13	97760072	97760632	-1	ENSMUSG00000069117	0.186978	4.13649	2.15366	0.0500444	0.340187	-4.17805	0.21776
Tmem18	transmembrane protein 18	MGI:2387176	12	30584426	30591215	1	ENSMUSG00000043061	0.136564	4.99125	2.16371	0.0491262	0.337834	-4.1781	0.216254
Gm42928	predicted gene 42928	MGI:5663065	3	121424236	121427574	-1	ENSMUSG00000105813	0.493812	-0.0674075	2.14758	0.0506072	0.342195	-4.17848	0.219045
Dars2	aspartyl-tRNA synthetase 2 (mitochondrial)	MGI:2442510	1	161040601	161070658	-1	ENSMUSG00000026709	0.305605	3.377	2.16613	0.0489079	0.336627	-4.1796	0.215481
Gm19327	predicted gene, 19327	MGI:5011512	12	84184536	84187806	-1	ENSMUSG00000113776	0.259338	1.59725	2.14937	0.0504187	0.34147	-4.1818	0.218582
Acad8	acyl-Coenzyme A dehydrogenase family, member 8	MGI:1914198	9	26974135	26999566	-1	ENSMUSG00000031969	-0.147515	3.96771	-2.14462	0.0508592	0.342737	-4.18259	0.219392
Lnpk	lunapark, ER junction formation factor	MGI:1918115	2	74520291	74579435	-1	ENSMUSG00000009207	-0.207762	5.32592	-2.12721	0.0525376	0.347558	-4.18364	0.222478
Sh3rf1	SH3 domain containing ring finger 1	MGI:1913066	8	61223872	61396071	1	ENSMUSG00000031642	-0.287397	5.23391	-2.16235	0.0492496	0.337848	-4.18487	0.216263
Oxld1	oxidoreductase like domain containing 1	MGI:1913681	11	120456606	120458068	-1	ENSMUSG00000039670	0.28691	1.41507	2.15909	0.0495463	0.338684	-4.18567	0.216798
Gm38182	predicted gene, 38182	MGI:5611410	18	37823879	37840382	1	ENSMUSG00000102828	0.684171	-0.205539	2.16001	0.0494623	0.33852	-4.18648	0.216693
Gm10849	predicted gene 10849	MGI:3708655	2	14603990	14604611	-1	ENSMUSG00000075525	0.771977	1.08582	2.15883	0.0495704	0.338684	-4.18756	0.216798
Tmem200c	transmembrane protein 200C	MGI:3646281	17	68826623	68843139	1	ENSMUSG00000095407	-0.550646	2.62413	-2.15817	0.0496306	0.33891	-4.18759	0.216943
Shc1	src homology 2 domain-containing transforming protein C1	MGI:98296	3	89418443	89430027	1	ENSMUSG00000042626	-0.196889	3.61267	-2.15389	0.0500232	0.340161	-4.18854	0.217744
Ccdc39	coiled-coil domain containing 39	MGI:1289263	3	33812362	33844310	-1	ENSMUSG00000027676	0.14583	3.56465	2.07313	0.0579082	0.355772	-4.18916	0.227736
Stk35	serine/threonine kinase 35	MGI:1914583	2	129800517	129832287	1	ENSMUSG00000037885	-0.13487	5.2603	-2.13223	0.0520562	0.346311	-4.18949	0.22168
Dnajc5	DnaJ heat shock protein family (Hsp40) member C5	MGI:892995	2	181520485	181555133	1	ENSMUSG00000000826	-0.0973263	7.79233	-2.14963	0.0503344	0.341206	-4.18949	0.218412
Midn	midnolin	MGI:1890222	10	80148272	80158368	1	ENSMUSG00000035621	-0.405704	5.50548	-2.15994	0.0494691	0.33852	-4.18955	0.216693
Gm44286	predicted gene, 44286	MGI:5690678	6	77586995	77588481	-1	ENSMUSG00000107707	0.25195	2.56198	2.15918	0.0495383	0.338684	-4.18968	0.216798
Fam120c	family with sequence similarity 120, member C	MGI:2387687	X	151344175	151471842	1	ENSMUSG00000025262	0.134692	6.74096	2.14714	0.0506484	0.342195	-4.18989	0.219045
Gm44430	predicted gene, 44430	MGI:5690822	6	88519013	88520007	1	ENSMUSG00000107698	0.565566	-1.39931	2.12481	0.0527557	0.347904	-4.19038	0.2227
Gm26603	predicted gene, 26603	MGI:5477097	2	52859723	52863516	-1	ENSMUSG00000097857	-0.248331	2.5063	-2.14547	0.0508043	0.342604	-4.19051	0.219307
Apc-ps1	adenomatosis polyposis coli, pseudogene 1	MGI:1930261	5	76196625	76197094	1	ENSMUSG00000083152	0.67512	-2.48105	2.12404	0.0527559	0.347904	-4.19121	0.2227
2610012C04Rik	RIKEN cDNA 2610012C04 gene	MGI:1917549	1	135480392	135481414	-1	ENSMUSG00000102474	-0.524853	-1.09943	-2.15712	0.0497262	0.339207	-4.19262	0.217133
Pdcd5	programmed cell death 5	MGI:1913538	7	35641982	35647521	-1	ENSMUSG00000030417	0.22353	3.57802	2.14953	0.0504263	0.34147	-4.19299	0.218582
Akr1e1	aldo-keto reductase family 1, member E1	MGI:1914758	13	4590750	4609174	-1	ENSMUSG00000045410	-0.407469	2.5262	-2.1485	0.0505224	0.341886	-4.19326	0.218847
D930019O06Rik	RIKEN cDNA D930019O06	MGI:3043219	1	39650176	39657390	1	ENSMUSG00000097083	0.576961	-0.489455	2.1291	0.0523553	0.347059	-4.19445	0.222159
Orai1	ORAI calcium release-activated calcium modulator 1	MGI:1925542	5	123015074	123030456	1	ENSMUSG00000049686	0.411005	2.26132	2.15625	0.0498064	0.339472	-4.19525	0.217303
Gm37063	predicted gene, 37063	MGI:5610291	16	77476934	77480453	1	ENSMUSG00000103805	0.279166	-0.135628	2.15461	0.0498692	0.339472	-4.19535	0.217303
Ctdp1	CTD (carboxy-terminal domain, RNA polymerase II, polypeptide A) phosphatase, subunit 1	MGI:1926953	18	80407959	80469695	-1	ENSMUSG00000033323	-0.106885	4.36839	-2.12573	0.052592	0.347682	-4.19652	0.222558
Zfp953	zinc finger protein 953	MGI:3612873	13	67339306	67360605	-1	ENSMUSG00000098905	0.337531	1.23513	2.14687	0.0506734	0.342195	-4.19665	0.219045
Gm7457	predicted gene 7457	MGI:3648132	6	142814231	142833494	1	ENSMUSG00000072683	-0.524525	-0.549846	-2.15556	0.0498696	0.339472	-4.19692	0.217303
Zfp57	zinc finger protein 57	MGI:99204	17	37001163	37010635	1	ENSMUSG00000036036	-0.562552	2.19099	-2.13593	0.0517036	0.345204	-4.19718	0.220972
Acvr2b	activin receptor IIB	MGI:87912	9	119402118	119434995	1	ENSMUSG00000061393	0.242674	3.63657	2.14379	0.050962	0.343074	-4.19754	0.219608
Gm13093	predicted gene 13093	MGI:3650866	4	150113879	150119263	-1	ENSMUSG00000087094	1.27543	-3.15193	2.14179	0.0511489	0.343488	-4.19764	0.219873
Susd3	sushi domain containing 3	MGI:1913579	13	49230690	49248706	-1	ENSMUSG00000021384	0.356284	-0.005727	2.12718	0.0524566	0.347558	-4.19869	0.222478
Ccdc77	coiled-coil domain containing 77	MGI:1914450	6	120324323	120364374	-1	ENSMUSG00000030177	0.450368	1.71502	2.14501	0.0508474	0.342737	-4.19895	0.219392
Cfap44	cilia and flagella associated protein 44	MGI:1277238	16	44394796	44482428	1	ENSMUSG00000071550	0.672477	3.5151	2.15308	0.0500979	0.340432	-4.19911	0.217917
Ttc30b	tetratricopeptide repeat domain 30B	MGI:1919671	2	75935849	75938585	-1	ENSMUSG00000075273	0.130426	3.82006	2.1379	0.0514281	0.344072	-4.19921	0.220247
Bud23	BUD23, rRNA methyltransferase and ribosome maturation factor	MGI:1913388	5	135052957	135064959	-1	ENSMUSG00000005378	0.396509	3.88403	2.13479	0.0518114	0.345687	-4.2001	0.221281
Gm44027	predicted gene, 44027	MGI:5690419	2	39178562	39182041	-1	ENSMUSG00000107955	-0.127839	3.17457	-2.1316	0.0520277	0.346311	-4.20026	0.22168
Slc4a4	solute carrier family 4 (anion exchanger), member 4	MGI:1927555	5	88886818	89239653	1	ENSMUSG00000060961	0.221623	8.58104	2.13412	0.0518757	0.345997	-4.2003	0.22148
Gm15000	predicted gene 15000	MGI:3705392	X	138522506	138523748	-1	ENSMUSG00000081017	0.47911	-0.635755	2.14286	0.0510485	0.343284	-4.20037	0.219742
Ackr3	atypical chemokine receptor 3	MGI:109562	1	90203980	90216751	1	ENSMUSG00000044337	-0.324162	2.34485	-2.13978	0.0513391	0.343949	-4.20054	0.220168
Wnt10a	wingless-type MMTV integration site family, member 10A	MGI:108071	1	74791516	74804179	1	ENSMUSG00000026167	-1.27072	1.99082	-2.15245	0.0501557	0.340543	-4.20132	0.217988
Tsr3	TSR3 20S rRNA accumulation	MGI:1915577	17	25240170	25242798	1	ENSMUSG00000015126	-0.202196	2.97138	-2.15265	0.0501377	0.340543	-4.2017	0.217988
Myrip	myosin VIIA and Rab interacting protein	MGI:2384407	9	120301513	120474841	1	ENSMUSG00000041794	-0.492045	5.72124	-2.14124	0.0512014	0.343488	-4.20272	0.219873
B230209E15Rik	RIKEN cDNA B230209E15 gene	MGI:2442668	7	61529871	61615327	-1	ENSMUSG00000109006	0.202548	3.31529	2.1433	0.0510075	0.343236	-4.20346	0.219712
Slc35f1	solute carrier family 35, member F1	MGI:2139810	10	52690533	53111622	1	ENSMUSG00000038602	0.12798	6.63839	2.11433	0.0537937	0.349956	-4.20376	0.224013
Clspn	claspin	MGI:2445153	4	126556935	126593903	1	ENSMUSG00000042489	0.624892	3.75229	2.14651	0.0507072	0.342275	-4.20502	0.219097
Brip1os	BRCA1 interacting protein C-terminal helicase 1, opposite strand	MGI:1921288	11	86201370	86304443	1	ENSMUSG00000085208	-0.18613	2.62618	-2.12326	0.0528312	0.348046	-4.20531	0.222791
Tagln3	transgelin 3	MGI:1926784	16	45711230	45724608	-1	ENSMUSG00000022658	-0.277738	6.46079	-2.1313	0.052145	0.346371	-4.20552	0.221719
Slc12a6	solute carrier family 12, member 6	MGI:2135960	2	112265825	112363163	1	ENSMUSG00000027130	-0.105801	7.0066	-2.12338	0.0528712	0.348085	-4.20556	0.222816
Gm15082	predicted gene 15082	MGI:3705124	6	113937739	113940206	1	ENSMUSG00000087053	-0.220469	2.53018	-2.13167	0.052109	0.346311	-4.20571	0.22168
Pfkfb3	6-phosphofructo-2-kinase/fructose-2,6-biphosphatase 3	MGI:2181202	2	11471433	11554077	-1	ENSMUSG00000026773	-0.205412	5.19094	-2.14107	0.0512174	0.343488	-4.20601	0.219873
Gm2238	predicted gene 2238	MGI:3780408	18	5588043	5591711	-1	ENSMUSG00000103138	0.272137	3.60987	2.14019	0.0513003	0.343807	-4.20603	0.220077
Gm44669	predicted gene 44669	MGI:5753245	7	67679335	67681303	-1	ENSMUSG00000109115	-0.50194	-0.620488	-2.13929	0.0513849	0.34402	-4.20637	0.220213
Mef2c	myocyte enhancer factor 2C	MGI:99458	13	83504034	83667080	1	ENSMUSG00000005583	-0.81771	7.96282	-2.14618	0.0507381	0.342275	-4.20649	0.219097
Cbr3	carbonyl reductase 3	MGI:1309992	16	93683215	93690990	1	ENSMUSG00000022947	0.341342	3.58685	2.12266	0.0529785	0.348229	-4.2068	0.222908
Cers6	ceramide synthase 6	MGI:2442564	2	68861441	69114282	1	ENSMUSG00000027035	-0.341052	6.19525	-2.14934	0.0504435	0.34147	-4.20697	0.218582
6430548M08Rik	RIKEN cDNA 6430548M08 gene	MGI:2443793	8	120114152	120165306	1	ENSMUSG00000031824	-0.247605	6.99426	-2.1322	0.0520585	0.346311	-4.20786	0.22168
Myadml2	myeloid-associated differentiation marker-like 2	MGI:1915765	11	120646031	120648158	-1	ENSMUSG00000025141	0.383511	0.393852	2.12007	0.0532305	0.348475	-4.20806	0.223065
A730017C20Rik	RIKEN cDNA A730017C20 gene	MGI:2442934	18	59062248	59076962	1	ENSMUSG00000050875	0.305178	3.96903	2.14422	0.050921	0.342916	-4.20828	0.219507
Tbc1d10b	TBC1 domain family, member 10b	MGI:1915699	7	127197459	127208468	-1	ENSMUSG00000042492	-0.10223	5.65671	-2.10691	0.0544401	0.350905	-4.20945	0.224621
Arl14ep	ADP-ribosylation factor-like 14 effector protein	MGI:1926020	2	106962527	106974424	-1	ENSMUSG00000027122	0.207063	5.19739	2.14739	0.050625	0.342195	-4.20975	0.219045
Gm9984	predicted gene 9984	MGI:3641639	17	67010485	67019394	1	ENSMUSG00000114492	0.213244	0.952317	2.11069	0.0540639	0.350633	-4.21137	0.224447
Pcdha8	protocadherin alpha 8	MGI:2681879	18	36992371	37187657	1	ENSMUSG00000103800	-0.140802	4.38532	-2.09701	0.0555006	0.351986	-4.21237	0.225313
Armc10	armadillo repeat containing 10	MGI:1914461	5	21645813	21662694	1	ENSMUSG00000038525	0.135928	3.01854	2.10133	0.0549989	0.351898	-4.21267	0.225257
D030056L22Rik	RIKEN cDNA D030056L22 gene	MGI:3583960	19	18713193	18718428	1	ENSMUSG00000047044	-0.124198	3.10929	-2.10669	0.0544619	0.350905	-4.21268	0.224621
Gm32710	predicted gene, 32710	MGI:5591869	9	10904345	10907818	1	ENSMUSG00000109590	0.522044	-0.408602	2.12538	0.0527145	0.347904	-4.21268	0.2227
Rpl36	ribosomal protein L36	MGI:1860603	17	56613416	56614243	1	ENSMUSG00000057863	0.105389	5.59509	2.11188	0.053946	0.350438	-4.21273	0.224322
Zhx1	zinc fingers and homeoboxes 1	MGI:109271	15	58047003	58076541	-1	ENSMUSG00000022361	0.0913351	6.31623	2.1285	0.0523248	0.346974	-4.21315	0.222105
Bfar	bifunctional apoptosis regulator	MGI:1914368	16	13671858	13703612	1	ENSMUSG00000022684	0.127341	4.87582	2.12081	0.0531524	0.348475	-4.2146	0.223065
Mesd	mesoderm development LRP chaperone	MGI:1891421	7	83884466	83901532	1	ENSMUSG00000038503	-0.218327	4.91476	-2.10082	0.0551401	0.351986	-4.2146	0.225313
Rgs4	regulator of G-protein signaling 4	MGI:108409	1	169741477	169747642	-1	ENSMUSG00000038530	0.277574	8.72555	2.13791	0.051515	0.344417	-4.21514	0.220468
Gm26669	predicted gene, 26669	MGI:5477163	12	80108034	80113000	1	ENSMUSG00000097417	1.32043	-2.12903	2.12009	0.0532282	0.348475	-4.21595	0.223065
Creb5	cAMP responsive element binding protein 5	MGI:2443973	6	53287270	53700376	1	ENSMUSG00000053007	0.344755	3.51732	2.12794	0.0524669	0.347558	-4.21602	0.222478
Gm30025	predicted gene, 30025	MGI:5589184	12	80435209	80435936	1	ENSMUSG00000112278	-0.375271	0.597375	-2.13198	0.05208	0.346311	-4.21635	0.22168
Rab7b	RAB7B, member RAS oncogene family	MGI:2442295	1	131688695	131715439	1	ENSMUSG00000052688	0.58203	0.638955	2.14315	0.0510213	0.343236	-4.21649	0.219712
Tub	tubby bipartite transcription factor	MGI:2651573	7	108950338	109034460	1	ENSMUSG00000031028	-0.233301	7.24432	-2.12744	0.0525152	0.347558	-4.21706	0.222478
Mzf1	myeloid zinc finger 1	MGI:107457	7	13042303	13054764	-1	ENSMUSG00000030380	0.158575	4.26885	2.10968	0.0542536	0.350905	-4.21744	0.224621
Gm37717	predicted gene, 37717	MGI:5610945	1	124824702	124827728	-1	ENSMUSG00000102240	-2.11205	3.92522	-2.14258	0.0510748	0.343284	-4.21748	0.219742
Tmem120a	transmembrane protein 120A	MGI:2686991	5	135735485	135744448	-1	ENSMUSG00000039886	0.180631	2.74775	2.12437	0.0527316	0.347904	-4.21766	0.2227
Cyr61	cysteine rich protein 61	MGI:88613	3	145646976	145649981	-1	ENSMUSG00000028195	-0.530014	1.67784	-2.14234	0.0510978	0.343284	-4.21788	0.219742
Hhipl1	hedgehog interacting protein-like 1	MGI:1919265	12	108306270	108330869	1	ENSMUSG00000021260	-0.198705	4.97033	-2.12776	0.052485	0.347558	-4.2182	0.222478
Ushbp1	USH1 protein network component harmonin binding protein 1	MGI:1922920	8	71384272	71395802	-1	ENSMUSG00000034911	0.254096	2.45329	2.09017	0.0562244	0.35347	-4.21884	0.226263
Ssbp4	single stranded DNA binding protein 4	MGI:1924150	8	70597490	70608872	-1	ENSMUSG00000070003	0.193557	6.44432	2.12722	0.0525364	0.347558	-4.21966	0.222478
Ube2m	ubiquitin-conjugating enzyme E2M	MGI:108278	7	13035120	13038275	-1	ENSMUSG00000005575	-0.128483	5.59099	-2.13825	0.0514837	0.344326	-4.22035	0.22041
Junb	jun B proto-oncogene	MGI:96647	8	84974484	84978718	-1	ENSMUSG00000052837	-0.343027	5.34853	-2.10722	0.0544986	0.350905	-4.22053	0.224621
Zfp280d	zinc finger protein 280D	MGI:2384583	9	72274860	72363777	1	ENSMUSG00000038535	0.115133	6.40762	2.09806	0.0554195	0.351986	-4.22067	0.225313
P3h2	prolyl 3-hydroxylase 2	MGI:2146663	16	25959288	26105784	-1	ENSMUSG00000038168	0.570522	1.14602	2.11121	0.0541021	0.350764	-4.22125	0.224531
Alpl	alkaline phosphatase, liver/bone/kidney	MGI:87983	4	137741733	137796384	-1	ENSMUSG00000028766	0.252404	1.78055	2.12294	0.0529454	0.348132	-4.22159	0.222846
Elob	elongin B	MGI:1914923	17	23824738	23829136	-1	ENSMUSG00000055839	0.0944022	5.73894	2.07948	0.0572414	0.354593	-4.22169	0.226982
R3hdm2	R3H domain containing 2	MGI:1919000	10	127380327	127499384	1	ENSMUSG00000025404	-0.424852	7.55272	-2.13954	0.0513609	0.343977	-4.22228	0.220186
Mtmr4	myotubularin related protein 4	MGI:2180699	11	87592162	87616302	1	ENSMUSG00000018401	-0.156347	6.88937	-2.11328	0.0538965	0.350246	-4.22297	0.224199
Gng3	guanine nucleotide binding protein (G protein), gamma 3	MGI:102704	19	8836929	8839246	-1	ENSMUSG00000071658	-0.348323	6.19901	-2.12613	0.0526417	0.347892	-4.22303	0.222692
Gm20696	predicted gene 20696	MGI:5313143	6	99257484	99666797	-1	ENSMUSG00000030068	0.336276	5.0227	2.11949	0.0532872	0.34859	-4.22381	0.223139
Daam1	dishevelled associated activator of morphogenesis 1	MGI:1914596	12	71831078	71992333	1	ENSMUSG00000034574	-0.0979082	6.30674	-2.10284	0.0548475	0.351504	-4.224	0.225004
Rpl37a	ribosomal protein L37a	MGI:98068	1	72711290	72713813	1	ENSMUSG00000046330	0.106691	6.03733	2.11983	0.0532156	0.348475	-4.22445	0.223065
Bcl11a	B cell CLL/lymphoma 11A (zinc finger protein)	MGI:106190	11	24078056	24174123	1	ENSMUSG00000000861	-0.246999	7.06772	-2.13264	0.0520165	0.346311	-4.22463	0.22168
Gpatch11	G patch domain containing 11	MGI:1858435	17	78835567	78848308	1	ENSMUSG00000050668	0.108269	4.98655	2.09527	0.0556124	0.352122	-4.22469	0.2254
S100a3	S100 calcium binding protein A3	MGI:1338849	3	90560578	90602702	1	ENSMUSG00000001021	0.341573	0.196784	2.08133	0.0570483	0.354521	-4.2254	0.226936
Tgm4	transglutaminase 4 (prostate)	MGI:3027002	9	123034726	123067561	1	ENSMUSG00000025787	-0.458556	0.0698326	-2.11048	0.0541737	0.350905	-4.22606	0.224621
Gm37080	predicted gene, 37080	MGI:5610308	1	138552305	138554708	-1	ENSMUSG00000102651	0.576506	-0.567324	2.12306	0.0529396	0.348132	-4.22664	0.222846
Asxl1	additional sex combs like 1	MGI:2684063	2	153345829	153404007	1	ENSMUSG00000042548	-0.0694783	6.14155	-2.1056	0.0545701	0.350905	-4.2275	0.224621
1700056N10Rik	RIKEN cDNA 1700056N10 gene	MGI:1920642	16	17047520	17049111	1	ENSMUSG00000084792	0.31033	1.10256	2.13674	0.0516261	0.345041	-4.22751	0.220868
Sugp2	SURP and G patch domain containing 2	MGI:2678085	8	70234226	70279915	1	ENSMUSG00000036054	0.0743007	6.9375	2.07891	0.0573006	0.354593	-4.22795	0.226982
Grem1	gremlin 1, DAN family BMP antagonist	MGI:1344337	2	113746164	113758646	-1	ENSMUSG00000074934	0.391445	0.929307	2.13629	0.0516692	0.345093	-4.22839	0.2209
Catsperg1	cation channel sperm associated auxiliary subunit gamma 1	MGI:2443617	7	29181321	29214035	-1	ENSMUSG00000049676	0.609912	-1.03473	2.13481	0.0518095	0.345687	-4.22934	0.221281
Gm15545	predicted gene 15545	MGI:3782994	7	44986900	44994597	1	ENSMUSG00000087138	0.386426	-0.775083	2.11721	0.0534211	0.349019	-4.22955	0.223414
Ptprt	protein tyrosine phosphatase, receptor type, T	MGI:1321152	2	161521990	162661147	-1	ENSMUSG00000053141	-0.215946	8.08849	-2.12698	0.0525595	0.347585	-4.22962	0.222496
Ywhab	tyrosine 3-monooxygenase/tryptophan 5-monooxygenase activation protein, beta polypeptide	MGI:1891917	2	163994960	164018588	1	ENSMUSG00000018326	-0.0783657	7.94345	-2.1233	0.0528275	0.348046	-4.22999	0.222791
Pou2f1	POU domain, class 2, transcription factor 1	MGI:101898	1	165865154	166002678	-1	ENSMUSG00000026565	0.226902	5.9455	2.13005	0.0522648	0.346695	-4.23025	0.221926
Xpo1	exportin 1	MGI:2144013	11	23256041	23298249	1	ENSMUSG00000020290	-0.105224	6.13295	-2.10004	0.0551534	0.351986	-4.2308	0.225313
Ube4b	ubiquitination factor E4B	MGI:1927086	4	149328416	149426749	-1	ENSMUSG00000028960	0.166402	7.26044	2.13246	0.0520338	0.346311	-4.23228	0.22168
Dpm2	dolichol-phosphate (beta-D) mannosyltransferase 2	MGI:1330238	2	32570858	32573579	1	ENSMUSG00000026810	0.0993082	4.23997	2.07892	0.0572996	0.354593	-4.23262	0.226982
Tbcd	tubulin-specific chaperone d	MGI:1919686	11	121451949	121617164	1	ENSMUSG00000039230	0.0997683	5.33438	2.1204	0.0531096	0.348475	-4.23314	0.223065
Qpct	glutaminyl-peptide cyclotransferase (glutaminyl cyclase)	MGI:1917786	17	79051906	79090378	1	ENSMUSG00000024084	0.141624	3.69634	2.09084	0.0560652	0.353184	-4.23356	0.22608
Exosc4	exosome component 4	MGI:1923576	15	76327397	76330677	1	ENSMUSG00000034259	0.100854	3.81958	2.10977	0.054155	0.350905	-4.23381	0.224621
Fstl3	follistatin-like 3	MGI:1890391	10	79777272	79782630	1	ENSMUSG00000020325	0.346265	0.265108	2.10001	0.0551642	0.351986	-4.23482	0.225313
Gm35172	predicted gene, 35172	MGI:5594331	5	99508389	99511037	1	ENSMUSG00000104753	0.25486	2.48444	2.0979	0.0554354	0.351986	-4.23484	0.225313
Mgst3	microsomal glutathione S-transferase 3	MGI:1913697	1	167371966	167393841	-1	ENSMUSG00000026688	-0.38378	4.95651	-2.13171	0.0521053	0.346311	-4.23498	0.22168
Rps19-ps3	ribosomal protein S19, pseudogene 3	MGI:3701125	4	147821777	147822202	-1	ENSMUSG00000080059	0.316808	-0.0192162	2.11697	0.0534448	0.349057	-4.23508	0.223438
Bfsp2	beaded filament structural protein 2, phakinin	MGI:1333828	9	103424924	103480420	-1	ENSMUSG00000032556	-0.644462	-1.82798	-2.09655	0.055573	0.352075	-4.23649	0.22537
Klf10	Kruppel-like factor 10	MGI:1101353	15	38291463	38300706	-1	ENSMUSG00000037465	-0.663606	4.33573	-2.1301	0.0522597	0.346695	-4.23663	0.221926
Gm6756	predicted gene 6756	MGI:3647509	18	36920396	36922015	1	ENSMUSG00000063514	-0.628523	-0.802311	-2.13024	0.052246	0.346695	-4.23676	0.221926
Cep57	centrosomal protein 57	MGI:1915551	9	13807792	13827107	-1	ENSMUSG00000031922	0.156194	3.48465	2.11984	0.0532106	0.348475	-4.23679	0.223065
Gm45137	predicted gene 45137	MGI:5753713	7	121039138	121043552	1	ENSMUSG00000109206	0.294707	3.03633	2.13058	0.0522133	0.346695	-4.23768	0.221926
Tmbim1	transmembrane BAX inhibitor motif containing 1	MGI:1916910	1	74288247	74305622	-1	ENSMUSG00000006301	0.165716	5.49722	2.10953	0.0542684	0.350905	-4.23779	0.224621
Crlf2	cytokine receptor-like factor 2	MGI:1889506	5	109554709	109558993	-1	ENSMUSG00000033467	0.141817	3.12065	2.09704	0.0554323	0.351986	-4.23792	0.225313
Gm26947	predicted gene, 26947	MGI:5504062	10	60931991	60940942	1	ENSMUSG00000098055	-1.51888	-3.64389	-2.11415	0.0538109	0.349956	-4.23817	0.224013
Anapc11	anaphase promoting complex subunit 11	MGI:1913406	11	120598421	120608198	1	ENSMUSG00000025135	0.0851454	4.62211	2.08357	0.0568147	0.353818	-4.23822	0.226486
Nsrp1	nuclear speckle regulatory protein 1	MGI:2144305	11	77044292	77078435	-1	ENSMUSG00000037958	0.183828	3.54346	2.11707	0.0535235	0.34933	-4.23836	0.223613
Snx18	sorting nexin 18	MGI:2137642	13	113592179	113618564	-1	ENSMUSG00000042364	0.107677	4.76317	2.09216	0.0559301	0.352872	-4.23953	0.22588
Cadm2	cell adhesion molecule 2	MGI:2442722	16	66655421	67620908	-1	ENSMUSG00000064115	0.0980273	8.54605	2.09328	0.0558157	0.352721	-4.23985	0.225784
Rps6kl1	ribosomal protein S6 kinase-like 1	MGI:2443413	12	85135249	85151264	-1	ENSMUSG00000019235	-0.111236	4.84462	-2.11545	0.0535937	0.34947	-4.24	0.223702
Gm43753	predicted gene 43753	MGI:5663890	5	62656799	62660107	-1	ENSMUSG00000105707	-0.560627	0.712027	-2.12529	0.0527235	0.347904	-4.24034	0.2227
Gm27019	predicted gene, 27019	MGI:5504134	6	31063092	31063495	-1	ENSMUSG00000097998	-0.303202	0.524816	-2.09479	0.0556619	0.35232	-4.24071	0.225527
Stim1	stromal interaction molecule 1	MGI:107476	7	102267806	102437319	1	ENSMUSG00000030987	0.12201	6.60263	2.12299	0.052946	0.348132	-4.24151	0.222846
Psme2	proteasome (prosome, macropain) activator subunit 2 (PA28 beta)	MGI:1096365	14	55587441	55591113	-1	ENSMUSG00000079197	0.18611	3.00399	2.11728	0.0535033	0.349322	-4.2421	0.223608
Snurf	SNRPN upstream reading frame	MGI:1891236	7	59995449	60005049	-1	ENSMUSG00000102627	-0.757957	0.249967	-2.08941	0.0563023	0.35347	-4.24219	0.226263
Pradc1	protease-associated domain containing 1	MGI:1920577	6	85446810	85451970	-1	ENSMUSG00000030008	-0.193476	2.98847	-2.09764	0.0554618	0.351986	-4.24303	0.225313
Gm44586	predicted gene 44586	MGI:5753162	7	6891038	6893774	1	ENSMUSG00000109082	0.460405	1.54846	2.12405	0.0528435	0.348046	-4.24312	0.222791
Elp2	elongator acetyltransferase complex subunit 2	MGI:1889642	18	24603961	24638830	1	ENSMUSG00000024271	-0.0913672	5.44862	-2.11414	0.0537227	0.349934	-4.24373	0.223999
Rasal1	RAS protein activator like 1 (GAP1 like)	MGI:1330842	5	120648812	120679597	1	ENSMUSG00000029602	-0.494316	5.11659	-2.10388	0.0548324	0.351504	-4.24479	0.225004
Svet1	subventricular expressed transcript 1	MGI:2385655	8	29108837	29112776	-1	ENSMUSG00000109648	-0.461255	2.56871	-2.09025	0.0562161	0.35347	-4.2451	0.226263
Gnai1	guanine nucleotide binding protein (G protein), alpha inhibiting 1	MGI:95771	5	18265135	18360355	-1	ENSMUSG00000057614	-0.230574	6.40796	-2.09926	0.0552976	0.351986	-4.2458	0.225313
Son	Son DNA binding protein	MGI:98353	16	91647506	91679221	1	ENSMUSG00000022961	0.0959779	9.02735	2.11737	0.0534077	0.349019	-4.24605	0.223414
Ppp1r16a	protein phosphatase 1, regulatory subunit 16A	MGI:1920312	15	76671615	76694919	1	ENSMUSG00000033819	-0.128254	5.72485	-2.12532	0.0527207	0.347904	-4.24625	0.2227
Cckbr	cholecystokinin B receptor	MGI:99479	7	105425731	105470898	1	ENSMUSG00000030898	-0.978996	3.68884	-2.12482	0.0527684	0.347904	-4.24635	0.2227
Stap1	signal transducing adaptor family member 1	MGI:1926193	5	86071746	86106125	1	ENSMUSG00000029254	-0.416014	-0.119981	-2.10553	0.0546668	0.350905	-4.24639	0.224621
Dcp1a	decapping mRNA 1A	MGI:1923151	14	30479535	30527063	1	ENSMUSG00000021962	-0.0909143	4.82259	-2.11511	0.053627	0.349544	-4.24651	0.22375
Tnnt2	troponin T2, cardiac	MGI:104597	1	135836354	135852260	1	ENSMUSG00000026414	0.549148	0.114692	2.10269	0.0549518	0.351898	-4.24744	0.225257
Gm30400	predicted gene, 30400	MGI:5589559	10	78747130	78767585	1	ENSMUSG00000109776	0.251985	0.449471	2.09165	0.0559819	0.352971	-4.24746	0.225943
Numbl	numb-like	MGI:894702	7	27258433	27282144	1	ENSMUSG00000063160	-0.141179	6.49701	-2.11262	0.0539619	0.350438	-4.2476	0.224322
Gdap10	ganglioside-induced differentiation-associated-protein 10	MGI:1338008	12	32821872	32826904	1	ENSMUSG00000096954	0.248716	2.14561	2.1093	0.0542909	0.350905	-4.24774	0.224621
Shank1	SH3 and multiple ankyrin repeat domains 1	MGI:3613677	7	44310253	44360572	1	ENSMUSG00000038738	-0.708402	9.52572	-2.12171	0.0530703	0.348362	-4.24779	0.222993
Npc1l1	NPC1 like intracellular cholesterol transporter 1	MGI:2685089	11	6211013	6230143	-1	ENSMUSG00000020447	-0.535633	0.260011	-2.12204	0.0530385	0.348362	-4.24886	0.222993
Slc7a1	solute carrier family 7 (cationic amino acid transporter, y+ system), member 1	MGI:88117	5	148327410	148399904	-1	ENSMUSG00000041313	-0.170809	5.65012	-2.1169	0.0535404	0.34933	-4.24892	0.223613
Acss3	acyl-CoA synthetase short-chain family member 3	MGI:2685720	10	106933517	107123668	-1	ENSMUSG00000035948	0.866884	0.0635085	2.12362	0.0528852	0.348085	-4.24896	0.222816
Nr4a3	nuclear receptor subfamily 4, group A, member 3	MGI:1352457	4	48045153	48086447	1	ENSMUSG00000028341	-0.711495	4.79422	-2.11195	0.0540287	0.350544	-4.24903	0.22439
Arntl2	aryl hydrocarbon receptor nuclear translocator-like 2	MGI:2684845	6	146796055	146833529	1	ENSMUSG00000040187	-0.580034	2.32079	-2.10483	0.0547375	0.351145	-4.24923	0.224775
Kif11	kinesin family member 11	MGI:1098231	19	37376403	37421859	1	ENSMUSG00000012443	-0.640124	0.307035	-2.12174	0.0530672	0.348362	-4.24987	0.222993
Nsdhl	NAD(P) dependent steroid dehydrogenase-like	MGI:1099438	X	72918557	72958514	1	ENSMUSG00000031349	-0.204036	3.58665	-2.09508	0.0557225	0.352468	-4.2499	0.225621
1110004F10Rik	RIKEN cDNA 1110004F10 gene	MGI:1929274	7	116039397	116105210	1	ENSMUSG00000030663	0.0760893	5.42098	2.10946	0.0541863	0.350905	-4.25016	0.224621
Acsl3	acyl-CoA synthetase long-chain family member 3	MGI:1921455	1	78657825	78707743	1	ENSMUSG00000032883	-0.106297	7.19473	-2.12016	0.0532218	0.348475	-4.25045	0.223065
Lgals4	lectin, galactose binding, soluble 4	MGI:107536	7	28833854	28841708	1	ENSMUSG00000053964	1.40071	-2.44271	2.10223	0.0549982	0.351898	-4.25057	0.225257
Bag4	BCL2-associated athanogene 4	MGI:1914634	8	25764538	25785287	-1	ENSMUSG00000037316	0.0801362	6.12273	2.08597	0.0565664	0.353818	-4.25058	0.226486
Slc32a1	solute carrier family 32 (GABA vesicular transporter), member 1	MGI:1194488	2	158610767	158615748	1	ENSMUSG00000037771	0.36405	7.30238	2.10794	0.0544268	0.350905	-4.25068	0.224621
Lrrc4b	leucine rich repeat containing 4B	MGI:3027390	7	44429018	44463351	1	ENSMUSG00000047085	0.0810923	7.43552	2.11541	0.0535977	0.34947	-4.25168	0.223702
Gm14824	predicted gene 14824	MGI:3802065	X	105327739	105328475	-1	ENSMUSG00000083744	-0.357628	0.503278	-2.12194	0.0530482	0.348362	-4.25173	0.222993
Lppos	LIM domain containing preferred translocation partner in lipoma, opposite strand	MGI:1916091	16	24391612	24393588	-1	ENSMUSG00000097867	0.45898	-0.0551132	2.0952	0.0557103	0.352468	-4.25178	0.225621
Asic2	acid-sensing (proton-gated) ion channel 2	MGI:1100867	11	80880169	81968457	-1	ENSMUSG00000020704	-0.213806	5.12018	-2.0932	0.0559139	0.352872	-4.25223	0.22588
Ifi203	interferon activated gene 203	MGI:96428	1	173920407	173942672	-1	ENSMUSG00000039997	0.771053	-2.64399	1.97102	0.0696718	0.379015	-4.25279	0.242615
Clstn3	calsyntenin 3	MGI:2178323	6	124430759	124464794	-1	ENSMUSG00000008153	-0.167173	8.44867	-2.11966	0.0532707	0.34859	-4.25282	0.223139
Arhgap27os2	Rho GTPase activating protein 27, opposite strand 2	MGI:3650160	11	103355701	103361092	1	ENSMUSG00000085360	0.857298	0.178568	2.12011	0.0532269	0.348475	-4.25287	0.223065
Lrif1	ligand dependent nuclear receptor interacting factor 1	MGI:2445214	3	106684987	106736577	1	ENSMUSG00000056260	0.175392	5.03294	2.09026	0.0562152	0.35347	-4.25299	0.226263
Pigv	phosphatidylinositol glycan anchor biosynthesis, class V	MGI:2442480	4	133660387	133672647	-1	ENSMUSG00000043257	0.348896	2.84592	2.11392	0.0538338	0.349956	-4.25317	0.224013
Gm43871	predicted gene, 43871	MGI:5690263	6	46041951	46043905	1	ENSMUSG00000107913	0.392867	1.18047	2.10069	0.0551534	0.351986	-4.25325	0.225313
Lonrf1	LON peptidase N-terminal domain and ring finger 1	MGI:3609241	8	36216064	36249516	-1	ENSMUSG00000039633	-0.108342	4.78476	-2.1009	0.0550428	0.351986	-4.25344	0.225313
Egflam	EGF-like, fibronectin type III and laminin G domains	MGI:2146149	15	7206120	7398395	-1	ENSMUSG00000042961	0.308882	2.21076	2.10538	0.0546821	0.350905	-4.25418	0.224621
Gem	GTP binding protein (gene overexpressed in skeletal muscle)	MGI:99844	4	11704457	11714752	1	ENSMUSG00000028214	-0.559852	-0.765324	-2.10387	0.0548336	0.351504	-4.2543	0.225004
Gm36963	predicted gene, 36963	MGI:5610191	16	77539882	77542205	1	ENSMUSG00000103932	-1.04223	-1.2196	-2.10775	0.0544459	0.350905	-4.25453	0.224621
Gm48949	predicted gene, 48949	MGI:6118274	14	46844813	46845480	1	ENSMUSG00000115417	0.481961	-0.805258	2.09673	0.0555546	0.352075	-4.25558	0.22537
Gm13340	predicted gene 13340	MGI:3650227	2	22588103	22589647	-1	ENSMUSG00000083563	0.139803	11.7888	2.10094	0.0551283	0.351986	-4.25593	0.225313
AU040972	expressed sequence AU040972	MGI:2144426	11	79481719	79484031	-1	ENSMUSG00000091523	0.539868	0.239768	2.11864	0.0533702	0.348921	-4.25616	0.223351
1700020I14Rik	RIKEN cDNA 1700020I14 gene	MGI:1913852	2	119594297	119607502	1	ENSMUSG00000085438	-0.357609	9.06804	-2.11394	0.0538319	0.349956	-4.25682	0.224013
Cep83	centrosomal protein 83	MGI:1924298	10	94688654	94790853	1	ENSMUSG00000020024	0.140055	4.82622	2.11191	0.0540323	0.350544	-4.25839	0.22439
Lcp1	lymphocyte cytosolic protein 1	MGI:104808	14	75131101	75230842	1	ENSMUSG00000021998	0.203978	2.83274	2.01885	0.0639375	0.368265	-4.25845	0.235734
Dgkk	diacylglycerol kinase kappa	MGI:3580254	X	6779306	6948363	1	ENSMUSG00000062393	1.49467	0.43183	2.09473	0.0557575	0.352468	-4.25883	0.225621
Gpr165	G protein-coupled receptor 165	MGI:1923456	X	96713441	96719388	1	ENSMUSG00000031210	0.427562	2.93936	2.07393	0.0579148	0.355772	-4.25917	0.227736
Cltb	clathrin, light polypeptide (Lcb)	MGI:1921575	13	54592401	54611344	-1	ENSMUSG00000047547	-0.109904	6.20029	-2.11486	0.0537408	0.349935	-4.25919	0.224
Mrps10	mitochondrial ribosomal protein S10	MGI:1928139	17	47368887	47381417	1	ENSMUSG00000034729	-0.186972	3.82954	-2.10561	0.0546592	0.350905	-4.25983	0.224621
Lpl	lipoprotein lipase	MGI:96820	8	68880491	68907448	1	ENSMUSG00000015568	0.397672	5.62316	2.09942	0.055282	0.351986	-4.2602	0.225313
Xrcc5	X-ray repair complementing defective repair in Chinese hamster cells 5	MGI:104517	1	72307421	72394952	1	ENSMUSG00000026187	0.145989	3.56019	2.09717	0.055425	0.351986	-4.2608	0.225313
Gm26841	predicted gene, 26841	MGI:5477335	2	152694733	152696692	-1	ENSMUSG00000097722	-0.406204	0.115935	-2.08383	0.0568792	0.353933	-4.26083	0.226559
Gm26575	predicted gene, 26575	MGI:5477069	18	5572824	5575055	-1	ENSMUSG00000097926	0.290927	3.02427	2.10874	0.054347	0.350905	-4.26245	0.224621
2210008F06Rik	RIKEN cDNA 2210008F06 gene	MGI:1917307	11	77489854	77491409	1	ENSMUSG00000097165	0.43763	0.417439	2.10592	0.0546283	0.350905	-4.26267	0.224621
Trhr2	thyrotropin releasing hormone receptor 2	MGI:2177284	8	122356967	122360746	-1	ENSMUSG00000039079	-0.66946	1.9137	-2.11512	0.0537151	0.349934	-4.26279	0.223999
Slc36a1	solute carrier family 36 (proton/amino acid symporter), member 1	MGI:2445299	11	55204350	55236330	1	ENSMUSG00000020261	-0.437271	5.97665	-2.11448	0.0537788	0.349956	-4.26301	0.224013
Cyp4f15	cytochrome P450, family 4, subfamily f, polypeptide 15	MGI:2146921	17	32685627	32703352	1	ENSMUSG00000073424	0.410421	1.48138	2.07521	0.0577804	0.355626	-4.26331	0.227643
C77080	expressed sequence C77080	MGI:2140651	4	129219578	129261404	-1	ENSMUSG00000050390	-0.627497	3.51751	-2.10593	0.0546269	0.350905	-4.26388	0.224621
Zfp866	zinc finger protein 866	MGI:3584369	8	69761326	69791178	-1	ENSMUSG00000043090	0.112562	5.30459	2.10951	0.0542482	0.350905	-4.26424	0.224621
Tcp11	t-complex protein 11	MGI:98544	17	28066745	28080639	-1	ENSMUSG00000062859	0.621016	-1.13793	2.08247	0.0570195	0.354467	-4.26451	0.226901
Doc2a	double C2, alpha	MGI:109446	7	126847416	126852705	1	ENSMUSG00000052301	-1.16887	2.79328	-2.10805	0.0544157	0.350905	-4.26484	0.224621
Gm17068	predicted gene 17068	MGI:4937895	19	16277797	16278776	1	ENSMUSG00000078528	-0.421533	1.10732	-2.10545	0.0546753	0.350905	-4.26616	0.224621
Ccdc120	coiled-coil domain containing 120	MGI:1859619	X	7731714	7750905	-1	ENSMUSG00000031150	0.247597	3.29471	2.04912	0.0605895	0.361421	-4.26642	0.231352
Gm47585	predicted gene, 47585	MGI:6096625	13	63273600	63275911	1	ENSMUSG00000114104	-0.261685	2.63343	-2.0974	0.0554862	0.351986	-4.26659	0.225313
Mpped1	metallophosphoesterase domain containing 1	MGI:106316	15	83779467	83858494	1	ENSMUSG00000041708	-0.917666	6.03794	-2.11198	0.0540253	0.350544	-4.26669	0.22439
Stbd1	starch binding domain 1	MGI:1261768	5	92603041	92606579	1	ENSMUSG00000047963	-0.348158	0.370399	-2.08457	0.0567848	0.353818	-4.26682	0.226486
Sbds	SBDS ribosome maturation factor	MGI:1913961	5	130245731	130255530	-1	ENSMUSG00000025337	0.0847544	5.06513	2.07246	0.0579789	0.355772	-4.26713	0.227736
Tbc1d4	TBC1 domain family, member 4	MGI:2429660	14	101442360	101609191	-1	ENSMUSG00000033083	0.355522	4.99092	2.09167	0.0560702	0.353184	-4.26831	0.22608
Pcdhb13	protocadherin beta 13	MGI:2136748	18	37442500	37446209	1	ENSMUSG00000047307	0.235468	3.29117	2.10783	0.0544379	0.350905	-4.26856	0.224621
Mustn1	musculoskeletal, embryonic nuclear protein 1	MGI:1913425	14	30879200	30881610	1	ENSMUSG00000042485	0.598306	-0.837323	2.08954	0.0562886	0.35347	-4.26961	0.226263
1700123O21Rik	RIKEN cDNA 1700123O21 gene	MGI:1915488	16	5975585	5998496	1	ENSMUSG00000101481	0.50746	-0.377664	2.08613	0.0566406	0.353818	-4.27001	0.226486
Gm5182	predicted gene 5182	MGI:3649174	12	10152142	10158233	1	ENSMUSG00000111942	-0.192115	5.12947	-2.10222	0.0549993	0.351898	-4.27066	0.225257
Gpx6	glutathione peroxidase 6	MGI:1922762	13	21312125	21319624	1	ENSMUSG00000004341	0.93046	-1.30672	2.09997	0.0552257	0.351986	-4.27081	0.225313
Gm37788	predicted gene, 37788	MGI:5611016	1	157347339	157350043	-1	ENSMUSG00000102326	-0.319182	1.11022	-2.10544	0.0546765	0.350905	-4.27092	0.224621
Btbd3	BTB (POZ) domain containing 3	MGI:2385155	2	138256565	138589292	1	ENSMUSG00000062098	-0.418254	6.63511	-2.09995	0.055228	0.351986	-4.27126	0.225313
Abcb9	ATP-binding cassette, sub-family B (MDR/TAP), member 9	MGI:1861729	5	124061530	124095798	-1	ENSMUSG00000029408	-0.123544	5.84121	-2.10098	0.0551239	0.351986	-4.27127	0.225313
Ccdc151	coiled-coil domain containing 151	MGI:1924859	9	21989871	22002634	-1	ENSMUSG00000039632	0.13069	2.22711	2.088	0.0563569	0.35347	-4.27181	0.226263
Arpin	actin-related protein 2/3 complex inhibitor	MGI:1917670	7	79925361	79935359	-1	ENSMUSG00000039043	0.313015	3.13604	2.10332	0.0548887	0.351652	-4.27215	0.225099
Zc3hc1	zinc finger, C3HC type 1	MGI:1916023	6	30366380	30391028	-1	ENSMUSG00000039130	0.214616	3.70953	2.06774	0.0585721	0.356809	-4.27217	0.228401
Tdo2	tryptophan 2,3-dioxygenase	MGI:1928486	3	81957090	81976202	-1	ENSMUSG00000028011	-0.889098	-2.71998	-2.10711	0.0545092	0.350905	-4.27246	0.224621
Egr4	early growth response 4	MGI:99252	6	85511121	85513589	-1	ENSMUSG00000071341	-0.351868	4.83788	-2.075	0.0578026	0.355626	-4.27254	0.227643
Ccdc134	coiled-coil domain containing 134	MGI:1923707	15	82127922	82142203	1	ENSMUSG00000068114	-0.304705	3.37613	-2.07582	0.0577155	0.355531	-4.27298	0.227582
Pgm2l1	phosphoglucomutase 2-like 1	MGI:1918224	7	100227394	100278868	1	ENSMUSG00000030729	-0.63287	7.64452	-2.10806	0.0544151	0.350905	-4.27352	0.224621
Caskin2	CASK-interacting protein 2	MGI:2157062	11	115799183	115813639	-1	ENSMUSG00000034471	0.132753	5.76992	2.07784	0.0575035	0.354883	-4.27395	0.227167
mt-Nd1	mitochondrially encoded NADH dehydrogenase 1	MGI:101787	MT	2751	3707	1	ENSMUSG00000064341	0.221636	10.2689	2.09644	0.0555839	0.352075	-4.2745	0.22537
Hipk3	homeodomain interacting protein kinase 3	MGI:1314882	2	104426481	104494446	-1	ENSMUSG00000027177	-0.0792287	7.28052	-2.10523	0.0546073	0.350905	-4.27462	0.224621
Wdyhv1	WDYHV motif containing 1	MGI:1924023	15	58141377	58158665	1	ENSMUSG00000022359	0.233329	2.77637	2.10765	0.0544559	0.350905	-4.27467	0.224621
2810049E08Rik	RIKEN cDNA 2810049E08 gene	MGI:1919927	13	83891208	83928710	1	ENSMUSG00000100891	-1.87588	-2.91982	-2.10691	0.0545296	0.350905	-4.27514	0.224621
Fnip2	folliculin interacting protein 2	MGI:2683054	3	79455974	79567796	-1	ENSMUSG00000061175	-0.189101	5.16151	-2.10597	0.0546235	0.350905	-4.27586	0.224621
Zfp966	zinc finger protein 966	MGI:3709288	2	175918881	175931100	-1	ENSMUSG00000089756	0.153998	5.73602	2.0846	0.056799	0.353818	-4.27601	0.226486
Clic5	chloride intracellular channel 5	MGI:1917912	17	44188584	44280172	1	ENSMUSG00000023959	-0.391086	2.23009	-2.09277	0.0559576	0.352931	-4.27649	0.225918
Dag1	dystroglycan 1	MGI:101864	9	108204634	108263958	-1	ENSMUSG00000039952	0.106015	6.95556	2.08681	0.0565609	0.353818	-4.2765	0.226486
Gm37726	predicted gene, 37726	MGI:5610954	3	84873891	84877776	1	ENSMUSG00000102919	0.314459	1.42133	2.10636	0.0545845	0.350905	-4.27699	0.224621
Acadm	acyl-Coenzyme A dehydrogenase, medium chain	MGI:87867	3	153922357	153944632	-1	ENSMUSG00000062908	0.183874	4.32571	2.01542	0.0644035	0.368608	-4.27701	0.235953
Hnmt	histamine N-methyltransferase	MGI:2153181	2	24002910	24049394	-1	ENSMUSG00000026986	0.215361	4.03237	2.10622	0.0545983	0.350905	-4.27722	0.224621
Trnt1	tRNA nucleotidyl transferase, CCA-adding, 1	MGI:1917297	6	106769120	106782474	1	ENSMUSG00000013736	-0.10096	4.50602	-2.04496	0.0609557	0.362085	-4.27727	0.231777
Tial1	Tia1 cytotoxic granule-associated RNA binding protein-like 1	MGI:107913	7	128439777	128461717	-1	ENSMUSG00000030846	0.155123	6.84084	2.07017	0.0583134	0.356707	-4.27763	0.228335
Mmp15	matrix metallopeptidase 15	MGI:109320	8	95352268	95375080	1	ENSMUSG00000031790	0.200955	4.2308	2.09794	0.0554317	0.351986	-4.27807	0.225313
Hcn1	hyperpolarization-activated, cyclic nucleotide-gated K+ 1	MGI:1096392	13	117602320	117987418	1	ENSMUSG00000021730	-0.536544	6.54737	-2.10047	0.0551759	0.351986	-4.27825	0.225313
Arhgdig	Rho GDP dissociation inhibitor (GDI) gamma	MGI:108430	17	26196226	26207786	-1	ENSMUSG00000073433	-0.399511	4.07128	-2.09826	0.0553993	0.351986	-4.2783	0.225313
Capn15	calpain 15	MGI:1355075	17	25958364	25985796	-1	ENSMUSG00000037326	-0.0934371	6.24313	-2.08796	0.0563611	0.35347	-4.27894	0.226263
Atp10d	ATPase, class V, type 10D	MGI:2450125	5	72203329	72298775	1	ENSMUSG00000046808	0.317624	3.11542	2.06795	0.0585488	0.356809	-4.27975	0.228401
Rps6ka4	ribosomal protein S6 kinase, polypeptide 4	MGI:1930076	19	6829085	6840601	-1	ENSMUSG00000024952	0.118941	5.14752	2.07893	0.0573746	0.354638	-4.2798	0.227011
Gm38375	predicted gene, 38375	MGI:5611603	9	96028624	96030850	1	ENSMUSG00000103507	0.201104	1.43798	2.06069	0.0592363	0.35875	-4.28012	0.229642
Rnf14	ring finger protein 14	MGI:1929668	18	38296635	38317847	1	ENSMUSG00000060450	-0.106957	7.20789	-2.09015	0.0562259	0.35347	-4.28218	0.226263
Gm45200	predicted gene 45200	MGI:5753776	7	92778505	92779423	1	ENSMUSG00000109257	0.457726	-0.499315	2.0997	0.0552536	0.351986	-4.28243	0.225313
Plekha1	pleckstrin homology domain containing, family A (phosphoinositide binding specific) member 1	MGI:2442213	7	130865756	130913312	1	ENSMUSG00000040268	-0.11673	6.4871	-2.07633	0.0576621	0.355513	-4.2826	0.227571
Zbtb14	zinc finger and BTB domain containing 14	MGI:1195345	17	69383050	69391199	1	ENSMUSG00000049672	-0.0983611	4.68056	-2.08216	0.0569614	0.354332	-4.28282	0.226814
Slc25a11	solute carrier family 25 (mitochondrial carrier oxoglutarate carrier), member 11	MGI:1915113	11	70644196	70647479	-1	ENSMUSG00000014606	0.0758336	5.87312	2.07408	0.0578082	0.355626	-4.28285	0.227643
Cmip	c-Maf inducing protein	MGI:1921690	8	117257064	117459430	1	ENSMUSG00000034390	-0.226473	6.98988	-2.09207	0.0560297	0.353157	-4.28329	0.226063
Cyfip1	cytoplasmic FMR1 interacting protein 1	MGI:1338801	7	55841745	55932602	1	ENSMUSG00000030447	0.0954183	6.45032	2.07005	0.0582342	0.356447	-4.28348	0.228169
Deptor	DEP domain containing MTOR-interacting protein	MGI:2146322	15	55112317	55259271	1	ENSMUSG00000022419	-0.264002	5.40022	-2.08876	0.0563694	0.35347	-4.28388	0.226263
Mrpl17	mitochondrial ribosomal protein L17	MGI:1351608	7	105803206	105811099	-1	ENSMUSG00000030879	-0.238074	4.90243	-2.09641	0.055587	0.352075	-4.28427	0.22537
Slc18b1	solute carrier family 18, subfamily B, member 1	MGI:1923556	10	23796986	23827968	1	ENSMUSG00000037455	-0.621512	3.52734	-2.0854	0.0567159	0.353818	-4.28483	0.226486
A930001M01Rik	RIKEN cDNA A930001M01 gene	MGI:1925191	15	86453352	86475098	-1	ENSMUSG00000115918	-0.338567	2.25714	-2.07729	0.0575609	0.355002	-4.28486	0.227243
Lmntd1	lamin tail domain containing 1	MGI:1921321	6	145365134	145614319	-1	ENSMUSG00000054966	0.802195	-0.989823	2.0841	0.0568504	0.353867	-4.28556	0.226517
Phc2	polyhomeotic 2	MGI:1860454	4	128654702	128752881	1	ENSMUSG00000028796	0.131229	6.21315	2.08148	0.0571235	0.354593	-4.2856	0.226982
5031434O11Rik	RIKEN cDNA 5031434O11 gene	MGI:1923230	3	51560035	51567117	1	ENSMUSG00000097885	0.314791	2.54074	2.08435	0.0568244	0.353818	-4.28583	0.226486
AW551984	expressed sequence AW551984	MGI:2143322	9	39587396	39604403	-1	ENSMUSG00000038112	0.921071	0.631363	2.05322	0.0601389	0.360239	-4.28592	0.230596
1700016K19Rik	RIKEN cDNA 1700016K19 gene	MGI:1921480	11	75999912	76003569	1	ENSMUSG00000053783	-0.771475	-0.448828	-2.07949	0.0573309	0.354593	-4.28707	0.226982
Plekha5	pleckstrin homology domain containing, family A member 5	MGI:1923802	6	140424054	140597110	1	ENSMUSG00000030231	0.244704	7.01926	2.09753	0.0554731	0.351986	-4.28727	0.225313
8430406P12Rik	RIKEN cDNA 8430406P12 gene	MGI:1918744	13	17735985	17737054	-1	ENSMUSG00000113432	-0.395974	0.81277	-2.09992	0.0552312	0.351986	-4.2874	0.225313
Armc5	armadillo repeat containing 5	MGI:2384586	7	128237342	128245100	1	ENSMUSG00000042178	0.145667	3.81057	2.0808	0.0571596	0.354593	-4.28832	0.226982
Gm16339	predicted gene 16339	MGI:3840123	12	102127806	102129906	-1	ENSMUSG00000090050	-0.377284	-0.386201	-2.05904	0.0594148	0.3589	-4.28866	0.229739
Timm13	translocase of inner mitochondrial membrane 13	MGI:1353432	10	80899450	80900969	-1	ENSMUSG00000020219	0.226809	4.51755	2.08808	0.0564395	0.353762	-4.28898	0.22645
Mettl24	methyltransferase like 24	MGI:3045338	10	40683282	40811083	1	ENSMUSG00000045555	-0.574453	-0.120902	-2.09802	0.0554232	0.351986	-4.289	0.225313
Eif3h	eukaryotic translation initiation factor 3, subunit H	MGI:1915385	15	51786558	51865523	-1	ENSMUSG00000022312	0.0751317	5.47494	2.06657	0.0586047	0.356809	-4.28901	0.228401
Cyp20a1	cytochrome P450, family 20, subfamily a, polypeptide 1	MGI:1925201	1	60343323	60388060	1	ENSMUSG00000049439	0.281459	1.88112	2.09018	0.0562236	0.35347	-4.28917	0.226263
Acy1	aminoacylase 1	MGI:87913	9	106432981	106438319	-1	ENSMUSG00000023262	0.246112	3.51928	2.08649	0.0566036	0.353818	-4.28929	0.226486
Dusp12	dual specificity phosphatase 12	MGI:1890614	1	170873498	170885540	-1	ENSMUSG00000026659	-0.145371	3.0138	-2.03651	0.0618986	0.364035	-4.28935	0.233026
4732416N19Rik	RIKEN cDNA 4732416N19 gene	MGI:2444634	6	148212253	148215731	1	ENSMUSG00000107402	0.492489	0.37881	2.0844	0.0568199	0.353818	-4.28992	0.226486
Gm43182	predicted gene 43182	MGI:5663319	5	43782243	43784770	1	ENSMUSG00000104823	0.446838	-1.34044	2.09301	0.0558434	0.352782	-4.29004	0.225822
Stc2	stanniocalcin 2	MGI:1316731	11	31357307	31370074	-1	ENSMUSG00000020303	0.899278	-0.214048	2.09794	0.0554317	0.351986	-4.29061	0.225313
Sp9	trans-acting transcription factor 9	MGI:3574660	2	73271925	73284706	1	ENSMUSG00000068859	0.501644	4.19482	2.08497	0.0567603	0.353818	-4.2907	0.226486
Gpr34	G protein-coupled receptor 34	MGI:1346334	X	13632089	13640858	1	ENSMUSG00000040229	0.203028	3.14592	2.09763	0.0554626	0.351986	-4.29088	0.225313
Wee1	WEE 1 homolog 1 (S. pombe)	MGI:103075	7	110122046	110143286	1	ENSMUSG00000031016	-0.222576	4.74592	-2.07922	0.057359	0.354638	-4.29197	0.227011
Gm16536	predicted gene 16536	MGI:4414956	9	45856769	45858357	-1	ENSMUSG00000089810	0.12447	3.37711	2.09037	0.0561136	0.353343	-4.29217	0.226182
Coa3	cytochrome C oxidase assembly factor 3	MGI:1098757	11	101277968	101279114	-1	ENSMUSG00000017188	0.123392	4.74449	2.07257	0.0580306	0.355772	-4.29235	0.227736
Col16a1	collagen, type XVI, alpha 1	MGI:1095396	4	130047840	130099283	1	ENSMUSG00000040690	0.422339	3.10954	2.06529	0.058834	0.357424	-4.29244	0.228794
Dtymk	deoxythymidylate kinase	MGI:108396	1	93792576	93801934	-1	ENSMUSG00000026281	-0.110466	4.05126	-2.06615	0.0586497	0.356972	-4.29281	0.228504
Trim11	tripartite motif-containing 11	MGI:2137355	11	58978093	58991458	1	ENSMUSG00000020455	0.133854	4.75696	2.05654	0.0597772	0.360204	-4.29436	0.230573
Slc20a2	solute carrier family 20, member 2	MGI:97851	8	22476788	22569612	1	ENSMUSG00000037656	0.116627	5.479	2.05779	0.0596306	0.359573	-4.29443	0.23017
Gm13785	predicted gene 13785	MGI:3649781	2	92312154	92312843	1	ENSMUSG00000081730	-0.422145	-1.04189	-2.04734	0.0606927	0.361504	-4.29458	0.231406
5330438I03Rik	RIKEN cDNA 5330438I03 gene	MGI:2685831	1	166306741	166309585	-1	ENSMUSG00000091393	-0.775959	0.843898	-2.09343	0.0558903	0.352852	-4.29462	0.225867
Zfp825	zinc finger protein 825	MGI:2385315	13	74480054	74493992	-1	ENSMUSG00000069208	0.219273	1.66385	2.03648	0.0619021	0.364035	-4.29504	0.233026
Cd33	CD33 antigen	MGI:99440	7	43524216	43544428	-1	ENSMUSG00000004609	0.30812	2.96634	2.08715	0.0565348	0.353818	-4.29508	0.226486
